## Supplementary Tables for "The regulatory landscape of the yeast phosphoproteome": Table_S3.csv (part 391 of 412)

reference	systematic_name	gene	p_site	p_residue	p_position	p_site_loc	intensity_log2	qvalue	treatment_id	sample	peptides
YDR096W_S696	YDR096W	GIS1	S696	S	696	0.999277472496033	11.716028167295862	1.5536717374355595e-100	SP	SP.62_1	1
YDR096W_S694	YDR096W	GIS1	S694	S	694	0.999982237815857	11.716028167295862	1.5536717374355595e-100	SP	SP.62_1	1
YDR097C_S21	YDR097C	MSH6	S21	S	21	0.994168221950531	9.928151921157298	1.0158397943827198e-100	SP	SP.62_1	1
YDR097C_S20	YDR097C	MSH6	S20	S	20	0.995491147041321	9.928151921157298	1.0158397943827198e-100	SP	SP.62_1	1
YDR097C_S150	YDR097C	MSH6	S150	S	150	0.999866664409637	14.957523274655143	1.0158397943827198e-100	SP	SP.62_1	2
YDR097C_S145	YDR097C	MSH6	S145	S	145	0.999999940395355	15.04119785380245	1.0158397943827198e-100	SP	SP.62_1	3
YDR097C_Y142	YDR097C	MSH6	Y142	Y	142	0.829240024089813	10.891728781155862	1.0158397943827198e-100	SP	SP.62_1	1
YDR099W_S240	YDR099W	BMH2	S240	S	240	0.999527752399445	16.62578900689415	1.9891311044965e-65	SP	SP.62_1	1
YDR099W_S8	YDR099W	BMH2	S8	S	8	0.976763904094696	11.268465437020163	1.9891311044965e-65	SP	SP.62_1	1
YDR103W_S81	YDR103W	STE5	S81	S	81	0.940084457397461	13.509518347836634	6.81343426343794e-90	SP	SP.62_1	1
YDR103W_S74	YDR103W	STE5	S74	S	74	0.938413619995117	13.509518347836634	6.81343426343794e-90	SP	SP.62_1	1
YDR103W_S270	YDR103W	STE5	S270	S	270	1	17.58226408416983	6.81343426343794e-90	SP	SP.62_1	1
YDR103W_T267	YDR103W	STE5	T267	T	267	1	17.58226408416983	6.81343426343794e-90	SP	SP.62_1	1
YDR103W_S265	YDR103W	STE5	S265	S	265	1	17.58226408416983	6.81343426343794e-90	SP	SP.62_1	1
YDR103W_S262	YDR103W	STE5	S262	S	262	1	17.58226408416983	6.81343426343794e-90	SP	SP.62_1	1
YDR108W_S98	YDR108W	TRS85	S98	S	98	0.999996960163116	12.930822365978402	3.0557877753761097e-60	SP	SP.62_1	1
YDR108W_T96	YDR108W	TRS85	T96	T	96	0.862462759017944	12.930822365978402	3.0557877753761097e-60	SP	SP.62_1	1
YDR113C_S213	YDR113C	PDS1	S213	S	213	1	14.878843469394884	4.72676524261257e-63	SP	SP.62_1	3
YDR113C_S212	YDR113C	PDS1	S212	S	212	1	14.878843469394884	4.72676524261257e-63	SP	SP.62_1	3
YDR113C_S186	YDR113C	PDS1	S186	S	186	1	15.521121921425168	4.72676524261257e-63	SP	SP.62_1	4
YDR113C_S185	YDR113C	PDS1	S185	S	185	1	15.297033685971725	4.72676524261257e-63	SP	SP.62_1	2
YDR113C_S179	YDR113C	PDS1	S179	S	179	0.893338978290558	12.142320189102318	4.72676524261257e-63	SP	SP.62_1	1
YDR113C_S98	YDR113C	PDS1	S98	S	98	1	14.444490030209485	4.72676524261257e-63	SP	SP.62_1	1
YDR113C_S96	YDR113C	PDS1	S96	S	96	1	14.444490030209485	4.72676524261257e-63	SP	SP.62_1	1
YDR113C_S37	YDR113C	PDS1	S37	S	37	1	13.152976925154078	4.72676524261257e-63	SP	SP.62_1	1
YDR113C_S35	YDR113C	PDS1	S35	S	35	1	13.152976925154078	4.72676524261257e-63	SP	SP.62_1	1
YDR119W_S106	YDR119W	VBA4	S106	S	106	1	13.670317728090422	8.9433831230835e-81	SP	SP.62_1	1
YDR119W_S99	YDR119W	VBA4	S99	S	99	1	13.670317728090422	8.9433831230835e-81	SP	SP.62_1	1
YDR121W_Y118	YDR121W	DPB4	Y118	Y	118	1	13.387944651704888	1.73577172052007e-23	SP	SP.62_1	1
YDR122W_S98	YDR122W	KIN1	S98	S	98	0.994439125061035	10.303955149065771	1.4250428531972294e-75	SP	SP.62_1	1
YDR122W_S521	YDR122W	KIN1	S521	S	521	1	11.792170569127942	1.4250428531972294e-75	SP	SP.62_1	1
YDR122W_S663	YDR122W	KIN1	S663	S	663	1	17.810890275083633	1.4250428531972294e-75	SP	SP.62_1	4
YDR122W_S660	YDR122W	KIN1	S660	S	660	1	17.810890275083633	1.4250428531972294e-75	SP	SP.62_1	4
YDR122W_S657	YDR122W	KIN1	S657	S	657	0.850893616676331	13.853662737736766	1.4250428531972294e-75	SP	SP.62_1	1
YDR122W_S27	YDR122W	KIN1	S27	S	27	0.999678790569305	15.127763187410045	1.4250428531972294e-75	SP	SP.62_1	1
YDR122W_S23	YDR122W	KIN1	S23	S	23	0.990142464637756	15.127763187410045	1.4250428531972294e-75	SP	SP.62_1	1
YDR135C_S873	YDR135C	YCF1	S873	S	873	0.998111009597778	16.044910046267905	4.719302876007788e-107	SP	SP.62_1	1
YDR135C_S878	YDR135C	YCF1	S878	S	878	0.999577283859253	16.044910046267905	4.719302876007788e-107	SP	SP.62_1	1
YDR135C_S877	YDR135C	YCF1	S877	S	877	0.999916613101959	16.044910046267905	4.719302876007788e-107	SP	SP.62_1	1
YDR135C_S914	YDR135C	YCF1	S914	S	914	1	18.079797232287397	4.719302876007788e-107	SP	SP.62_1	5
YDR135C_S908	YDR135C	YCF1	S908	S	908	1	18.121829510101826	4.719302876007788e-107	SP	SP.62_1	6
YDR135C_T911	YDR135C	YCF1	T911	T	911	1	17.874056541706874	4.719302876007788e-107	SP	SP.62_1	4
YDR138W_T677	YDR138W	HPR1	T677	T	677	0.836553871631622	14.413419817977454	4.6907990091461894e-23	SP	SP.62_1	1
YDR143C_S25	YDR143C	SAN1	S25	S	25	0.999713480472565	12.995010514451913	8.893108804664219e-55	SP	SP.62_1	1
YDR143C_S405	YDR143C	SAN1	S405	S	405	1	15.683881986691032	8.893108804664219e-55	SP	SP.62_1	2
YDR143C_S247	YDR143C	SAN1	S247	S	247	0.975791394710541	13.93446525244157	8.893108804664219e-55	SP	SP.62_1	1
YDR146C_S300	YDR146C	SWI5	S300	S	300	1	13.569347400495388	5.300922246222029e-105	SP	SP.62_1	1
YDR146C_T281	YDR146C	SWI5	T281	T	281	0.96745753288269	13.569347400495388	5.300922246222029e-105	SP	SP.62_1	1
YDR146C_S492	YDR146C	SWI5	S492	S	492	1	14.880971837668962	5.300922246222029e-105	SP	SP.62_1	2
YDR146C_T490	YDR146C	SWI5	T490	T	490	1	13.56053628000331	5.300922246222029e-105	SP	SP.62_1	1
YDR146C_S488	YDR146C	SWI5	S488	S	488	1	14.880971837668962	5.300922246222029e-105	SP	SP.62_1	2
YDR146C_T401	YDR146C	SWI5	T401	T	401	0.99946004152298	12.928752258020992	5.300922246222029e-105	SP	SP.62_1	1
YDR146C_S403	YDR146C	SWI5	S403	S	403	0.991623163223267	12.928752258020992	5.300922246222029e-105	SP	SP.62_1	1
YDR146C_Y692	YDR146C	SWI5	Y692	Y	692	0.999933302402496	9.698649321424297	5.300922246222029e-105	SP	SP.62_1	1
YDR146C_S691	YDR146C	SWI5	S691	S	691	0.999418675899506	9.698649321424297	5.300922246222029e-105	SP	SP.62_1	1
YDR150W_T2166	YDR150W	NUM1	T2166	T	2166	0.910850167274475	12.217629882820065	1.38769834912366e-109	SP	SP.62_1	1
YDR150W_S2165	YDR150W	NUM1	S2165	S	2165	0.911712825298309	12.217629882820065	1.38769834912366e-109	SP	SP.62_1	1
YDR150W_S2164	YDR150W	NUM1	S2164	S	2164	0.845888257026672	12.217629882820065	1.38769834912366e-109	SP	SP.62_1	1
YDR150W_S2221	YDR150W	NUM1	S2221	S	2221	1	17.63230089185638	1.38769834912366e-109	SP	SP.62_1	6
YDR150W_S2220	YDR150W	NUM1	S2220	S	2220	1	17.63230089185638	1.38769834912366e-109	SP	SP.62_1	6
YDR150W_S2217	YDR150W	NUM1	S2217	S	2217	0.999956130981445	17.24121292186919	1.38769834912366e-109	SP	SP.62_1	3
YDR153C_S324	YDR153C	ENT5	S324	S	324	1	15.994721009811736	1.02275798825373e-78	SP	SP.62_1	3
YDR153C_S336	YDR153C	ENT5	S336	S	336	0.915752112865448	13.231102192425377	1.02275798825373e-78	SP	SP.62_1	1
YDR153C_S322	YDR153C	ENT5	S322	S	322	1	15.674633740652848	1.02275798825373e-78	SP	SP.62_1	1
YDR153C_S409	YDR153C	ENT5	S409	S	409	0.999994397163391	12.02170242370335	1.02275798825373e-78	SP	SP.62_1	2
YDR153C_S407	YDR153C	ENT5	S407	S	407	0.999703228473663	12.02170242370335	1.02275798825373e-78	SP	SP.62_1	2
YDR156W_S121	YDR156W	RPA14	S121	S	121	0.978435814380646	12.41807998580494	9.6432419160823e-25	SP	SP.62_1	1
YDR160W_S174	YDR160W	SSY1	S174	S	174	1	14.196075621490158	6.92062323892584e-32	SP	SP.62_1	1
YDR162C_S88	YDR162C	NBP2	S88	S	88	1	18.920457649237097	2.70323030238278e-105	SP	SP.62_1	1
YDR162C_Y76	YDR162C	NBP2	Y76	Y	76	0.994261384010315	14.819330891420703	2.70323030238278e-105	SP	SP.62_1	1
YDR162C_Y74	YDR162C	NBP2	Y74	Y	74	0.90089750289917	14.819330891420703	2.70323030238278e-105	SP	SP.62_1	1
YDR162C_S91	YDR162C	NBP2	S91	S	91	0.999918341636658	18.920457649237097	2.70323030238278e-105	SP	SP.62_1	1
YDR162C_S196	YDR162C	NBP2	S196	S	196	1	15.00764639567992	2.70323030238278e-105	SP	SP.62_1	1
YDR162C_S194	YDR162C	NBP2	S194	S	194	0.999997615814209	15.00764639567992	2.70323030238278e-105	SP	SP.62_1	1
YDR164C_S691	YDR164C	SEC1	S691	S	691	0.865925252437592	9.038765144183532	3.71091916502629e-7	SP	SP.62_1	1
YDR164C_S687	YDR164C	SEC1	S687	S	687	0.866109192371368	9.038765144183532	3.71091916502629e-7	SP	SP.62_1	1
YDR165W_S67	YDR165W	TRM82	S67	S	67	0.996202111244202	10.02717481330004	1.15507365488225e-17	SP	SP.62_1	2
YDR165W_S54	YDR165W	TRM82	S54	S	54	1	10.818292840027691	1.15507365488225e-17	SP	SP.62_1	1
YDR165W_S45	YDR165W	TRM82	S45	S	45	1	10.818292840027691	1.15507365488225e-17	SP	SP.62_1	1
YDR168W_S17	YDR168W	CDC37	S17	S	17	1	21.276556188280583	1.28978867017629e-100	SP	SP.62_1	7
YDR168W_S14	YDR168W	CDC37	S14	S	14	1	21.276556188280583	1.28978867017629e-100	SP	SP.62_1	7
YDR169C_S348	YDR169C	STB3	S348	S	348	1	15.282102445218078	2.57723509178332e-91	SP	SP.62_1	1
YDR169C_S345	YDR169C	STB3	S345	S	345	1	16.320501432063683	2.57723509178332e-91	SP	SP.62_1	2
YDR169C_T340	YDR169C	STB3	T340	T	340	0.997419118881226	15.495880049371944	2.57723509178332e-91	SP	SP.62_1	2
YDR169C_S337	YDR169C	STB3	S337	S	337	1	18.47447071612459	2.57723509178332e-91	SP	SP.62_1	4
YDR169C_S341	YDR169C	STB3	S341	S	341	0.999995529651642	18.64679020692674	2.57723509178332e-91	SP	SP.62_1	6
YDR169C_S378	YDR169C	STB3	S378	S	378	0.7896848320961	15.644620010503507	2.57723509178332e-91	SP	SP.62_1	1
YDR169C_S380	YDR169C	STB3	S380	S	380	0.909814536571503	15.644620010503507	2.57723509178332e-91	SP	SP.62_1	1
YDR169C_T431	YDR169C	STB3	T431	T	431	1	21.03148514661043	2.57723509178332e-91	SP	SP.62_1	2
YDR169C_S429	YDR169C	STB3	S429	S	429	0.999999105930328	21.03148514661043	2.57723509178332e-91	SP	SP.62_1	2
YDR169C_S254	YDR169C	STB3	S254	S	254	1	15.803232804380674	2.57723509178332e-91	SP	SP.62_1	2
YDR169C_S261	YDR169C	STB3	S261	S	261	0.998043060302734	15.803232804380674	2.57723509178332e-91	SP	SP.62_1	2
YDR169C_S15	YDR169C	STB3	S15	S	15	1	9.404616217707384	2.57723509178332e-91	SP	SP.62_1	1
YDR169C_S9	YDR169C	STB3	S9	S	9	1	12.34639283705982	2.57723509178332e-91	SP	SP.62_1	2
YDR169C_S286	YDR169C	STB3	S286	S	286	1	13.875301885642942	2.57723509178332e-91	SP	SP.62_1	2
YDR169C_S285	YDR169C	STB3	S285	S	285	1	12.272910326729964	2.57723509178332e-91	SP	SP.62_1	1
YDR169C_T291	YDR169C	STB3	T291	T	291	1	13.29897558518424	2.57723509178332e-91	SP	SP.62_1	1
YDR169C_S2	YDR169C	STB3	S2	S	2	0.999971985816956	12.145234883590314	2.57723509178332e-91	SP	SP.62_1	1
YDR170C_S810	YDR170C	SEC7	S810	S	810	0.999542355537415	15.363781740254211	3.52294433708788e-129	SP	SP.62_1	1
YDR170C_S809	YDR170C	SEC7	S809	S	809	0.975555956363678	16.552837093799216	3.52294433708788e-129	SP	SP.62_1	2
YDR170C_S807	YDR170C	SEC7	S807	S	807	0.999043345451355	16.552837093799216	3.52294433708788e-129	SP	SP.62_1	2
YDR170C_S6	YDR170C	SEC7	S6	S	6	1	15.151504495398417	3.52294433708788e-129	SP	SP.62_1	3
YDR170C_S2	YDR170C	SEC7	S2	S	2	1	15.151504495398417	3.52294433708788e-129	SP	SP.62_1	3
YDR170C_S1726	YDR170C	SEC7	S1726	S	1726	0.976183593273163	6.8149534313854	3.52294433708788e-129	SP	SP.62_1	1
YDR170C_S437	YDR170C	SEC7	S437	S	437	0.999950468540192	15.38055014332568	3.52294433708788e-129	SP	SP.62_1	2
YDR170C_S434	YDR170C	SEC7	S434	S	434	1	15.144855292171073	3.52294433708788e-129	SP	SP.62_1	1
YDR170C_S433	YDR170C	SEC7	S433	S	433	0.935774445533752	12.650532422177182	3.52294433708788e-129	SP	SP.62_1	1
YDR171W_S215	YDR171W	HSP42	S215	S	215	1	24.583649537035747	4.852639060760979e-207	SP	SP.62_1	13
YDR171W_S214	YDR171W	HSP42	S214	S	214	1	24.3982668102544	4.852639060760979e-207	SP	SP.62_1	8
YDR171W_S223	YDR171W	HSP42	S223	S	223	1	22.174537798682294	4.852639060760979e-207	SP	SP.62_1	7
YDR171W_S213	YDR171W	HSP42	S213	S	213	1	15.825001612834685	4.852639060760979e-207	SP	SP.62_1	2
YDR171W_S182	YDR171W	HSP42	S182	S	182	1	13.991684010067104	4.852639060760979e-207	SP	SP.62_1	2
YDR182W_S9	YDR182W	CDC1	S9	S	9	0.982601344585419	12.857151508377807	6.87251297223941e-68	SP	SP.62_1	1
YDR182W_S7	YDR182W	CDC1	S7	S	7	0.971108436584473	12.857151508377807	6.87251297223941e-68	SP	SP.62_1	1
YDR182W_T291	YDR182W	CDC1	T291	T	291	0.999960541725159	13.890047077703324	6.87251297223941e-68	SP	SP.62_1	1
YDR182W_Y289	YDR182W	CDC1	Y289	Y	289	0.98408454656601	13.890047077703324	6.87251297223941e-68	SP	SP.62_1	1
YDR183W_S226	YDR183W	PLP1	S226	S	226	1	18.15812522347963	8.64921767867295e-69	SP	SP.62_1	4
YDR183W_S224	YDR183W	PLP1	S224	S	224	1	18.15812522347963	8.64921767867295e-69	SP	SP.62_1	4
YDR183W_S222	YDR183W	PLP1	S222	S	222	1	16.70666116701254	8.64921767867295e-69	SP	SP.62_1	2
YDR186C_S692	YDR186C	SND1	S692	S	692	1	15.127497667063036	4.667868857934149e-98	SP	SP.62_1	1
YDR186C_S694	YDR186C	SND1	S694	S	694	1	15.127497667063036	4.667868857934149e-98	SP	SP.62_1	1
YDR186C_T605	YDR186C	SND1	T605	T	605	1	12.236767802883636	4.667868857934149e-98	SP	SP.62_1	2
YDR186C_S602	YDR186C	SND1	S602	S	602	1	15.294916418785348	4.667868857934149e-98	SP	SP.62_1	4
YDR186C_S603	YDR186C	SND1	S603	S	603	1	15.13652011877855	4.667868857934149e-98	SP	SP.62_1	3
YDR186C_S311	YDR186C	SND1	S311	S	311	1	15.390472121072484	4.667868857934149e-98	SP	SP.62_1	4
YDR186C_S310	YDR186C	SND1	S310	S	310	1	15.1579848311712	4.667868857934149e-98	SP	SP.62_1	3
YDR186C_S309	YDR186C	SND1	S309	S	309	1	13.112853618366104	4.667868857934149e-98	SP	SP.62_1	2
YDR186C_S515	YDR186C	SND1	S515	S	515	0.771059811115265	16.37349403555115	4.667868857934149e-98	SP	SP.62_1	1
YDR186C_S516	YDR186C	SND1	S516	S	516	0.920138657093048	16.37349403555115	4.667868857934149e-98	SP	SP.62_1	1
YDR186C_S559	YDR186C	SND1	S559	S	559	0.999932706356049	18.702800593446018	4.667868857934149e-98	SP	SP.62_1	1
YDR186C_S569	YDR186C	SND1	S569	S	569	0.933772563934326	12.612006519066073	4.667868857934149e-98	SP	SP.62_1	1
YDR186C_S564	YDR186C	SND1	S564	S	564	0.999083817005157	12.612006519066073	4.667868857934149e-98	SP	SP.62_1	1
YDR207C_S150	YDR207C	UME6	S150	S	150	1	16.946469437023428	1.24245084731422e-103	SP	SP.62_1	2
YDR207C_S141	YDR207C	UME6	S141	S	141	1	17.032637594235748	1.24245084731422e-103	SP	SP.62_1	3
YDR207C_T281	YDR207C	UME6	T281	T	281	0.998796463012695	12.469176044404454	1.24245084731422e-103	SP	SP.62_1	1
YDR207C_S280	YDR207C	UME6	S280	S	280	0.99922639131546	12.854638398595975	1.24245084731422e-103	SP	SP.62_1	2
YDR207C_S105	YDR207C	UME6	S105	S	105	0.999998331069946	15.8206706300267	1.24245084731422e-103	SP	SP.62_1	2
YDR207C_T99	YDR207C	UME6	T99	T	99	1	16.226673667177227	1.24245084731422e-103	SP	SP.62_1	3
YDR207C_S109	YDR207C	UME6	S109	S	109	0.999992668628693	14.471150600710075	1.24245084731422e-103	SP	SP.62_1	1
YDR207C_T103	YDR207C	UME6	T103	T	103	1	16.652670339561833	1.24245084731422e-103	SP	SP.62_1	4
YDR207C_S107	YDR207C	UME6	S107	S	107	0.99605256319046	15.047435430223569	1.24245084731422e-103	SP	SP.62_1	2
YDR207C_S288	YDR207C	UME6	S288	S	288	0.999480962753296	12.469176044404454	1.24245084731422e-103	SP	SP.62_1	1
YDR207C_S316	YDR207C	UME6	S316	S	316	0.883087933063507	11.106269011819212	1.24245084731422e-103	SP	SP.62_1	1
YDR208W_S225	YDR208W	MSS4	S225	S	225	0.999997437000275	12.153080295416238	5.873366483468731e-79	SP	SP.62_1	1
YDR208W_T222	YDR208W	MSS4	T222	T	222	0.999997437000275	12.153080295416238	5.873366483468731e-79	SP	SP.62_1	1
YDR210C-D_S23	YDR210C-D	TY1B-DR3	S23	S	23	0.999902248382568	12.893151044432564	9.92941031298533e-73	SP	SP.62_1	1
YDR210C-D_T22	YDR210C-D	TY1B-DR3	T22	T	22	0.99994283914566	12.893151044432564	9.92941031298533e-73	SP	SP.62_1	1
YDR210C-D_S20	YDR210C-D	TY1B-DR3	S20	S	20	0.999976217746735	15.701582693243957	9.92941031298533e-73	SP	SP.62_1	3
YDR210C-D_Y9	YDR210C-D	TY1B-DR3	Y9	Y	9	1	17.16567996616589	9.92941031298533e-73	SP	SP.62_1	4
YDR210C-D_S418	YDR210C-D	TY1B-DR3	S418	S	418	0.950285673141479	12.611709631946752	9.92941031298533e-73	SP	SP.62_1	1
YDR210C-D_S16	YDR210C-D	TY1B-DR3	S16	S	16	0.999999940395355	17.265482199483383	9.92941031298533e-73	SP	SP.62_1	5
YDR210C-D_S13	YDR210C-D	TY1B-DR3	S13	S	13	0.997600197792053	14.956971933382354	9.92941031298533e-73	SP	SP.62_1	1
YDR210C-D_S3	YDR210C-D	TY1B-DR3	S3	S	3	0.999999403953552	16.508752386780852	9.92941031298533e-73	SP	SP.62_1	2
YDR210C-D_S7	YDR210C-D	TY1B-DR3	S7	S	7	0.999946296215057	15.906908308452271	9.92941031298533e-73	SP	SP.62_1	1
YDR210W-B_Y18	YDR210W-B	TY2B-DR2	Y18	Y	18	1	13.866212946743108	1.33285936981186e-34	SP	SP.62_1	1
YDR210W-B_S3	YDR210W-B	TY2B-DR2	S3	S	3	0.998847186565399	13.866212946743108	1.33285936981186e-34	SP	SP.62_1	1
YDR210W-B_S23	YDR210W-B	TY2B-DR2	S23	S	23	0.939960956573486	15.006685723068555	1.33285936981186e-34	SP	SP.62_1	1
YDR210W-B_T22	YDR210W-B	TY2B-DR2	T22	T	22	0.939716815948486	15.006685723068555	1.33285936981186e-34	SP	SP.62_1	1
YDR211W_S513	YDR211W	GCD6	S513	S	513	0.999993443489075	16.69676389621001	4.062722969887419e-118	SP	SP.62_1	1
YDR211W_S510	YDR211W	GCD6	S510	S	510	1	16.69676389621001	4.062722969887419e-118	SP	SP.62_1	1
YDR211W_Y505	YDR211W	GCD6	Y505	Y	505	0.982391655445099	10.196536018397133	4.062722969887419e-118	SP	SP.62_1	1
YDR211W_S507	YDR211W	GCD6	S507	S	507	1	16.71261372178127	4.062722969887419e-118	SP	SP.62_1	2
YDR211W_S538	YDR211W	GCD6	S538	S	538	1	15.466449079571696	4.062722969887419e-118	SP	SP.62_1	1
YDR211W_T531	YDR211W	GCD6	T531	T	531	1	15.889070621566244	4.062722969887419e-118	SP	SP.62_1	2
YDR211W_Y530	YDR211W	GCD6	Y530	Y	530	1	15.889070621566244	4.062722969887419e-118	SP	SP.62_1	2
YDR211W_S478	YDR211W	GCD6	S478	S	478	0.998955011367798	13.778291138159725	4.062722969887419e-118	SP	SP.62_1	1
YDR211W_Y476	YDR211W	GCD6	Y476	Y	476	0.996342301368713	13.778291138159725	4.062722969887419e-118	SP	SP.62_1	1
YDR211W_S708	YDR211W	GCD6	S708	S	708	1	14.703652129844048	4.062722969887419e-118	SP	SP.62_1	2
YDR211W_S707	YDR211W	GCD6	S707	S	707	1	13.51652728127641	4.062722969887419e-118	SP	SP.62_1	1
YDR211W_S709	YDR211W	GCD6	S709	S	709	1	14.703652129844048	4.062722969887419e-118	SP	SP.62_1	2
YDR213W_S585	YDR213W	UPC2	S585	S	585	0.996432840824127	16.95913147765341	1.17534260848725e-63	SP	SP.62_1	1
YDR213W_S584	YDR213W	UPC2	S584	S	584	0.948026597499847	16.95913147765341	1.17534260848725e-63	SP	SP.62_1	1
YDR213W_S110	YDR213W	UPC2	S110	S	110	0.980718910694122	11.32514346163373	1.17534260848725e-63	SP	SP.62_1	1
YDR213W_S109	YDR213W	UPC2	S109	S	109	0.999148607254028	11.32514346163373	1.17534260848725e-63	SP	SP.62_1	1
YDR213W_S107	YDR213W	UPC2	S107	S	107	0.997113525867462	11.32514346163373	1.17534260848725e-63	SP	SP.62_1	1
YDR216W_S183	YDR216W	ADR1	S183	S	183	0.996712505817413	15.874707910698342	9.35553901355157e-87	SP	SP.62_1	1
YDR216W_S180	YDR216W	ADR1	S180	S	180	0.969845712184906	15.874707910698342	9.35553901355157e-87	SP	SP.62_1	1
YDR216W_S371	YDR216W	ADR1	S371	S	371	0.997893273830414	13.641411215477566	9.35553901355157e-87	SP	SP.62_1	1
YDR216W_T370	YDR216W	ADR1	T370	T	370	0.985053062438965	13.641411215477566	9.35553901355157e-87	SP	SP.62_1	1
YDR216W_T259	YDR216W	ADR1	T259	T	259	1	13.978776496201457	9.35553901355157e-87	SP	SP.62_1	2
YDR216W_S258	YDR216W	ADR1	S258	S	258	1	13.978776496201457	9.35553901355157e-87	SP	SP.62_1	2
YDR217C_T157	YDR217C	RAD9	T157	T	157	1	12.354869563345824	8.72335991454592e-78	SP	SP.62_1	1
YDR217C_T155	YDR217C	RAD9	T155	T	155	1	12.354869563345824	8.72335991454592e-78	SP	SP.62_1	1
YDR217C_T152	YDR217C	RAD9	T152	T	152	1	12.354869563345824	8.72335991454592e-78	SP	SP.62_1	1
YDR217C_S1136	YDR217C	RAD9	S1136	S	1136	0.991725027561188	8.57308525495721	8.72335991454592e-78	SP	SP.62_1	1
YDR217C_S1133	YDR217C	RAD9	S1133	S	1133	0.991725027561188	8.57308525495721	8.72335991454592e-78	SP	SP.62_1	1
YDR226W_S143	YDR226W	ADK1	S143	S	143	0.955115556716919	13.977214789616696	2.25603432583267e-71	SP	SP.62_1	1
YDR226W_S140	YDR226W	ADK1	S140	S	140	1	13.977214789616696	2.25603432583267e-71	SP	SP.62_1	1
YDR227W_S84	YDR227W	SIR4	S84	S	84	1	9.565552652953022	2.17004109099888e-66	SP	SP.62_1	1
YDR227W_S83	YDR227W	SIR4	S83	S	83	1	9.565552652953022	2.17004109099888e-66	SP	SP.62_1	1
YDR229W_S15	YDR229W	IVY1	S15	S	15	1	19.717515855945564	1.2917287968879494e-95	SP	SP.62_1	4
YDR229W_S12	YDR229W	IVY1	S12	S	12	1	19.440712630027033	1.2917287968879494e-95	SP	SP.62_1	5
YDR229W_S85	YDR229W	IVY1	S85	S	85	1	18.90701731434409	1.2917287968879494e-95	SP	SP.62_1	5
YDR229W_S84	YDR229W	IVY1	S84	S	84	1	18.33692629160117	1.2917287968879494e-95	SP	SP.62_1	3
YDR229W_S88	YDR229W	IVY1	S88	S	88	0.999998807907104	18.713293159677733	1.2917287968879494e-95	SP	SP.62_1	8
YDR229W_T90	YDR229W	IVY1	T90	T	90	0.999801218509674	15.078975637933336	1.2917287968879494e-95	SP	SP.62_1	2
YDR229W_S91	YDR229W	IVY1	S91	S	91	1	17.85536191380774	1.2917287968879494e-95	SP	SP.62_1	10
YDR229W_T87	YDR229W	IVY1	T87	T	87	0.85918653011322	12.953376442477094	1.2917287968879494e-95	SP	SP.62_1	1
YDR229W_T92	YDR229W	IVY1	T92	T	92	1	16.849757357473223	1.2917287968879494e-95	SP	SP.62_1	6
YDR229W_S14	YDR229W	IVY1	S14	S	14	0.902836799621582	17.53539724009999	1.2917287968879494e-95	SP	SP.62_1	1
YDR229W_S441	YDR229W	IVY1	S441	S	441	1	12.732890398854838	1.2917287968879494e-95	SP	SP.62_1	1
YDR229W_S440	YDR229W	IVY1	S440	S	440	1	19.864525266417505	1.2917287968879494e-95	SP	SP.62_1	2
YDR229W_T443	YDR229W	IVY1	T443	T	443	0.999999821186066	12.732890398854838	1.2917287968879494e-95	SP	SP.62_1	1
YDR229W_S431	YDR229W	IVY1	S431	S	431	1	17.281137329271953	1.2917287968879494e-95	SP	SP.62_1	1
YDR229W_S59	YDR229W	IVY1	S59	S	59	1	16.757082809137152	1.2917287968879494e-95	SP	SP.62_1	2
YDR229W_S56	YDR229W	IVY1	S56	S	56	1	16.757082809137152	1.2917287968879494e-95	SP	SP.62_1	2
YDR229W_S55	YDR229W	IVY1	S55	S	55	1	12.28196010946996	1.2917287968879494e-95	SP	SP.62_1	1
YDR229W_S369	YDR229W	IVY1	S369	S	369	0.769696414470673	11.00651137941568	1.2917287968879494e-95	SP	SP.62_1	1
YDR239C_S784	YDR239C	YDR239C	S784	S	784	1	12.466644121603746	3.324028414724159e-87	SP	SP.62_1	2
YDR239C_S257	YDR239C	YDR239C	S257	S	257	0.999992609024048	15.709976070679026	3.324028414724159e-87	SP	SP.62_1	2
YDR239C_S254	YDR239C	YDR239C	S254	S	254	0.999998986721039	16.987650531441524	3.324028414724159e-87	SP	SP.62_1	4
YDR239C_S260	YDR239C	YDR239C	S260	S	260	0.999861299991608	15.709976070679026	3.324028414724159e-87	SP	SP.62_1	2
YDR239C_S258	YDR239C	YDR239C	S258	S	258	0.999987006187439	16.77116832983016	3.324028414724159e-87	SP	SP.62_1	3
YDR239C_Y261	YDR239C	YDR239C	Y261	Y	261	1	15.844283587610867	3.324028414724159e-87	SP	SP.62_1	3
YDR239C_S348	YDR239C	YDR239C	S348	S	348	1	16.76210249382456	3.324028414724159e-87	SP	SP.62_1	5
YDR239C_S345	YDR239C	YDR239C	S345	S	345	1	17.722417174979157	3.324028414724159e-87	SP	SP.62_1	6
YDR239C_S342	YDR239C	YDR239C	S342	S	342	1	17.663595066353384	3.324028414724159e-87	SP	SP.62_1	6
YDR239C_S390	YDR239C	YDR239C	S390	S	390	1	18.38394764425707	3.324028414724159e-87	SP	SP.62_1	2
YDR239C_S395	YDR239C	YDR239C	S395	S	395	1	19.690275446875408	3.324028414724159e-87	SP	SP.62_1	5
YDR239C_S394	YDR239C	YDR239C	S394	S	394	1	19.690275446875408	3.324028414724159e-87	SP	SP.62_1	5
YDR239C_T762	YDR239C	YDR239C	T762	T	762	0.970650196075439	14.051816932223897	3.324028414724159e-87	SP	SP.62_1	1
YDR239C_T761	YDR239C	YDR239C	T761	T	761	0.999878287315369	14.051816932223897	3.324028414724159e-87	SP	SP.62_1	1
YDR239C_S758	YDR239C	YDR239C	S758	S	758	0.996535122394562	14.851923496573097	3.324028414724159e-87	SP	SP.62_1	2
YDR239C_S764	YDR239C	YDR239C	S764	S	764	0.953673899173737	13.619809722153326	3.324028414724159e-87	SP	SP.62_1	1
YDR239C_T724	YDR239C	YDR239C	T724	T	724	1	9.884120832669216	3.324028414724159e-87	SP	SP.62_1	1
YDR239C_S74	YDR239C	YDR239C	S74	S	74	1	14.241351671263084	3.324028414724159e-87	SP	SP.62_1	2
YDR239C_S70	YDR239C	YDR239C	S70	S	70	0.999994277954102	14.064807097580356	3.324028414724159e-87	SP	SP.62_1	1
YDR239C_S543	YDR239C	YDR239C	S543	S	543	0.999982416629791	12.851003232506793	3.324028414724159e-87	SP	SP.62_1	1
YDR239C_S364	YDR239C	YDR239C	S364	S	364	1	17.157441908738353	3.324028414724159e-87	SP	SP.62_1	2
YDR239C_S363	YDR239C	YDR239C	S363	S	363	1	17.157441908738353	3.324028414724159e-87	SP	SP.62_1	2
YDR239C_S361	YDR239C	YDR239C	S361	S	361	0.999999940395355	16.92037857331693	3.324028414724159e-87	SP	SP.62_1	1
YDR239C_S702	YDR239C	YDR239C	S702	S	702	1	16.043511470673806	3.324028414724159e-87	SP	SP.62_1	3
YDR239C_S699	YDR239C	YDR239C	S699	S	699	1	16.067006261599566	3.324028414724159e-87	SP	SP.62_1	4
YDR239C_S546	YDR239C	YDR239C	S546	S	546	0.999975204467773	12.851003232506793	3.324028414724159e-87	SP	SP.62_1	1
YDR239C_S276	YDR239C	YDR239C	S276	S	276	1	16.284219679811567	3.324028414724159e-87	SP	SP.62_1	3
YDR239C_S459	YDR239C	YDR239C	S459	S	459	0.999999642372131	14.967229601890669	3.324028414724159e-87	SP	SP.62_1	3
YDR239C_S457	YDR239C	YDR239C	S457	S	457	1	15.321296634417632	3.324028414724159e-87	SP	SP.62_1	3
YDR239C_S456	YDR239C	YDR239C	S456	S	456	1	14.901201237003294	3.324028414724159e-87	SP	SP.62_1	3
YDR239C_S462	YDR239C	YDR239C	S462	S	462	0.829350590705872	10.359737574403946	3.324028414724159e-87	SP	SP.62_1	1
YDR239C_Y334	YDR239C	YDR239C	Y334	Y	334	0.997550547122955	9.024771288687322	3.324028414724159e-87	SP	SP.62_1	1
YDR239C_S536	YDR239C	YDR239C	S536	S	536	0.999954998493195	10.08757855379013	3.324028414724159e-87	SP	SP.62_1	1
YDR239C_S532	YDR239C	YDR239C	S532	S	532	0.999817907810211	10.08757855379013	3.324028414724159e-87	SP	SP.62_1	1
YDR239C_S722	YDR239C	YDR239C	S722	S	722	1	9.884120832669216	3.324028414724159e-87	SP	SP.62_1	1
YDR251W_S664	YDR251W	PAM1	S664	S	664	0.999601542949677	10.09016427004963	3.2113003880408493e-100	SP	SP.62_1	1
YDR251W_S659	YDR251W	PAM1	S659	S	659	0.999982059001923	11.718773366450856	3.2113003880408493e-100	SP	SP.62_1	2
YDR251W_S661	YDR251W	PAM1	S661	S	661	0.999788701534271	10.944307907356174	3.2113003880408493e-100	SP	SP.62_1	1
YDR251W_T665	YDR251W	PAM1	T665	T	665	0.999972522258759	10.09016427004963	3.2113003880408493e-100	SP	SP.62_1	1
YDR251W_S655	YDR251W	PAM1	S655	S	655	0.999667167663574	10.451328464523057	3.2113003880408493e-100	SP	SP.62_1	1
YDR251W_T653	YDR251W	PAM1	T653	T	653	0.999972760677338	10.451328464523057	3.2113003880408493e-100	SP	SP.62_1	1
YDR261W-B_S20	YDR261W-B	TY2B-DR3	S20	S	20	0.999373614788055	12.046082077291034	4.1825080632667796e-44	SP	SP.62_1	1
YDR261W-B_S16	YDR261W-B	TY2B-DR3	S16	S	16	0.999998509883881	12.28114944380105	4.1825080632667796e-44	SP	SP.62_1	2
YDR261W-B_S12	YDR261W-B	TY2B-DR3	S12	S	12	0.999999344348907	12.046082077291034	4.1825080632667796e-44	SP	SP.62_1	1
YDR264C_S51	YDR264C	AKR1	S51	S	51	1	17.898316987096916	5.0202214620639e-78	SP	SP.62_1	4
YDR264C_S57	YDR264C	AKR1	S57	S	57	1	17.87013728683526	5.0202214620639e-78	SP	SP.62_1	3
YDR266C_S53	YDR266C	HEL2	S53	S	53	0.943417608737946	11.69402101990893	5.66192862965047e-81	SP	SP.62_1	1
YDR266C_S52	YDR266C	HEL2	S52	S	52	0.876932263374329	11.69402101990893	5.66192862965047e-81	SP	SP.62_1	1
YDR266C_S351	YDR266C	HEL2	S351	S	351	0.998506784439087	13.741757847027664	5.66192862965047e-81	SP	SP.62_1	1
YDR266C_S350	YDR266C	HEL2	S350	S	350	0.999656140804291	17.210989503955346	5.66192862965047e-81	SP	SP.62_1	3
YDR266C_S354	YDR266C	HEL2	S354	S	354	0.988103091716766	13.390702038036377	5.66192862965047e-81	SP	SP.62_1	1
YDR266C_S346	YDR266C	HEL2	S346	S	346	1	16.957586443821935	5.66192862965047e-81	SP	SP.62_1	1
YDR266C_S464	YDR266C	HEL2	S464	S	464	0.998993754386902	11.89260635994151	5.66192862965047e-81	SP	SP.62_1	1
YDR266C_S463	YDR266C	HEL2	S463	S	463	0.9997295141220092	13.331578528005256	5.66192862965047e-81	SP	SP.62_1	2
YDR266C_S458	YDR266C	HEL2	S458	S	458	0.998625934123993	11.997809187076369	5.66192862965047e-81	SP	SP.62_1	1
YDR266C_S461	YDR266C	HEL2	S461	S	461	0.999999225139618	13.3712791060465	5.66192862965047e-81	SP	SP.62_1	2
YDR283C_S572	YDR283C	GCN2	S572	S	572	0.999966502189636	15.373928690885746	6.35729545469844e-101	SP	SP.62_1	1
YDR283C_S569	YDR283C	GCN2	S569	S	569	0.999348819255829	15.373928690885746	6.35729545469844e-101	SP	SP.62_1	1
YDR283C_S549	YDR283C	GCN2	S549	S	549	0.994924426078796	13.17931971496184	6.35729545469844e-101	SP	SP.62_1	1
YDR283C_S547	YDR283C	GCN2	S547	S	547	0.936052918434143	13.17931971496184	6.35729545469844e-101	SP	SP.62_1	1
YDR289C_Y299	YDR289C	RTT103	Y299	Y	299	0.999143660068512	9.647329294137505	5.8987939683519714e-9	SP	SP.62_1	1
YDR292C_S239	YDR292C	SRP101	S239	S	239	0.999952793121338	14.610249500970212	3.3218631178196e-59	SP	SP.62_1	1
YDR292C_S238	YDR292C	SRP101	S238	S	238	0.998141825199127	14.610249500970212	3.3218631178196e-59	SP	SP.62_1	1
YDR293C_S492	YDR293C	SSD1	S492	S	492	0.999467849731445	15.401784470343978	1.42361366852491e-132	SP	SP.62_1	2
YDR293C_S489	YDR293C	SSD1	S489	S	489	0.978518545627594	15.58797347235307	1.42361366852491e-132	SP	SP.62_1	3
YDR293C_S491	YDR293C	SSD1	S491	S	491	0.999478876590729	14.512794682370483	1.42361366852491e-132	SP	SP.62_1	2
YDR293C_S480	YDR293C	SSD1	S480	S	480	0.936457812786102	15.117359418993464	1.42361366852491e-132	SP	SP.62_1	2
YDR293C_S152	YDR293C	SSD1	S152	S	152	0.9939324259758	15.496946454064066	1.42361366852491e-132	SP	SP.62_1	3
YDR293C_S155	YDR293C	SSD1	S155	S	155	0.99967223405838	15.496946454064066	1.42361366852491e-132	SP	SP.62_1	3
YDR293C_S322	YDR293C	SSD1	S322	S	322	0.998397171497345	14.59853937621375	1.42361366852491e-132	SP	SP.62_1	1
YDR293C_S325	YDR293C	SSD1	S325	S	325	1	14.59853937621375	1.42361366852491e-132	SP	SP.62_1	1
YDR293C_T53	YDR293C	SSD1	T53	T	53	1	15.79282805097306	1.42361366852491e-132	SP	SP.62_1	1
YDR293C_S164	YDR293C	SSD1	S164	S	164	1	10.82496176801236	1.42361366852491e-132	SP	SP.62_1	1
YDR299W_S44	YDR299W	BFR2	S44	S	44	1	17.822564367128848	1.57544982757269e-103	SP	SP.62_1	6
YDR299W_S41	YDR299W	BFR2	S41	S	41	1	17.81516261238078	1.57544982757269e-103	SP	SP.62_1	5
YDR299W_S49	YDR299W	BFR2	S49	S	49	0.997873663902283	10.212201461225352	1.57544982757269e-103	SP	SP.62_1	1
YDR299W_S379	YDR299W	BFR2	S379	S	379	1	16.39087563921612	1.57544982757269e-103	SP	SP.62_1	3
YDR299W_S372	YDR299W	BFR2	S372	S	372	1	16.198810478755416	1.57544982757269e-103	SP	SP.62_1	2
YDR299W_S366	YDR299W	BFR2	S366	S	366	1	14.736608643401826	1.57544982757269e-103	SP	SP.62_1	2
YDR310C_S628	YDR310C	SUM1	S628	S	628	0.999870300292969	13.659878143606218	2.2236182902210597e-97	SP	SP.62_1	1
YDR310C_S623	YDR310C	SUM1	S623	S	623	0.972877621650696	13.659878143606218	2.2236182902210597e-97	SP	SP.62_1	1
YDR310C_S381	YDR310C	SUM1	S381	S	381	0.991599261760712	13.63387438429934	2.2236182902210597e-97	SP	SP.62_1	1
YDR310C_S379	YDR310C	SUM1	S379	S	379	0.962847769260406	13.63387438429934	2.2236182902210597e-97	SP	SP.62_1	1
YDR310C_S65	YDR310C	SUM1	S65	S	65	0.999984562397003	11.93643853166058	2.2236182902210597e-97	SP	SP.62_1	1
YDR310C_S62	YDR310C	SUM1	S62	S	62	0.999987125396729	11.93643853166058	2.2236182902210597e-97	SP	SP.62_1	1
YDR320C_S312	YDR320C	SWA2	S312	S	312	1	20.28030242423758	1.63070616928416e-105	SP	SP.62_1	6
YDR320C_S311	YDR320C	SWA2	S311	S	311	0.999922215938568	20.28030242423758	1.63070616928416e-105	SP	SP.62_1	6
YDR320C_S310	YDR320C	SWA2	S310	S	310	0.961914718151093	16.617738747470653	1.63070616928416e-105	SP	SP.62_1	1
YDR320C_S315	YDR320C	SWA2	S315	S	315	0.981073498725891	16.786080799121013	1.63070616928416e-105	SP	SP.62_1	2
YDR320C_S55	YDR320C	SWA2	S55	S	55	1	18.523167876234897	1.63070616928416e-105	SP	SP.62_1	5
YDR320C_S48	YDR320C	SWA2	S48	S	48	0.999999701976776	18.69712027133537	1.63070616928416e-105	SP	SP.62_1	5
YDR320C_S52	YDR320C	SWA2	S52	S	52	1	18.727473572731597	1.63070616928416e-105	SP	SP.62_1	5
YDR320C_S64	YDR320C	SWA2	S64	S	64	1	16.71880203514275	1.63070616928416e-105	SP	SP.62_1	2
YDR320C_S548	YDR320C	SWA2	S548	S	548	0.999999701976776	14.08249495661727	1.63070616928416e-105	SP	SP.62_1	1
YDR320C_S544	YDR320C	SWA2	S544	S	544	0.979533493518829	14.08249495661727	1.63070616928416e-105	SP	SP.62_1	1
YDR320C_S338	YDR320C	SWA2	S338	S	338	0.999999761581421	12.228110050793523	1.63070616928416e-105	SP	SP.62_1	1
YDR320C_S333	YDR320C	SWA2	S333	S	333	1	12.228110050793523	1.63070616928416e-105	SP	SP.62_1	1
YDR328C_S49	YDR328C	SKP1	S49	S	49	1	16.517146311280232	3.8402968491826705e-52	SP	SP.62_1	2
YDR328C_S45	YDR328C	SKP1	S45	S	45	1	18.28827547498207	3.8402968491826705e-52	SP	SP.62_1	2
YDR328C_S51	YDR328C	SKP1	S51	S	51	0.99999988079071	18.28827547498207	3.8402968491826705e-52	SP	SP.62_1	2
YDR328C_S47	YDR328C	SKP1	S47	S	47	1	18.548280435484617	3.8402968491826705e-52	SP	SP.62_1	3
YDR328C_S113	YDR328C	SKP1	S113	S	113	0.996904313564301	14.485236735951094	3.8402968491826705e-52	SP	SP.62_1	1
YDR328C_S110	YDR328C	SKP1	S110	S	110	0.999921023845673	14.485236735951094	3.8402968491826705e-52	SP	SP.62_1	1
YDR329C_S119	YDR329C	PEX3	S119	S	119	0.999998986721039	15.921726060690284	6.90025792148899e-60	SP	SP.62_1	3
YDR329C_S118	YDR329C	PEX3	S118	S	118	0.999872386455536	15.921726060690284	6.90025792148899e-60	SP	SP.62_1	3
YDR333C_S160	YDR333C	RQC1	S160	S	160	1	14.422787238776444	6.9590546486437e-89	SP	SP.62_1	1
YDR333C_T158	YDR333C	RQC1	T158	T	158	1	14.422787238776444	6.9590546486437e-89	SP	SP.62_1	1
YDR342C_S31	YDR342C	HXT7	S31	S	31	0.999999761581421	21.171065358958845	2.14271721168862e-83	SP	SP.62_1	6
YDR342C_S28	YDR342C	HXT7	S28	S	28	0.99998527765274	21.171065358958845	2.14271721168862e-83	SP	SP.62_1	6
YDR342C_S25	YDR342C	HXT7	S25	S	25	1	20.7244191528417	2.14271721168862e-83	SP	SP.62_1	9
YDR342C_S17	YDR342C	HXT7	S17	S	17	0.986967802047729	19.679407523909777	2.14271721168862e-83	SP	SP.62_1	1
YDR342C_S23	YDR342C	HXT7	S23	S	23	1	20.49818592283538	2.14271721168862e-83	SP	SP.62_1	7
YDR342C_S21	YDR342C	HXT7	S21	S	21	1	20.223149845820824	2.14271721168862e-83	SP	SP.62_1	6
YDR342C_S2	YDR342C	HXT7	S2	S	2	0.992799937725067	18.237115961743875	2.14271721168862e-83	SP	SP.62_1	4
YDR342C_T29	YDR342C	HXT7	T29	T	29	0.998317122459412	18.18450224327347	2.14271721168862e-83	SP	SP.62_1	1
YDR345C_S26	YDR345C	HXT3	S26	S	26	0.999911546707153	17.539075916799618	2.2089428154993493e-112	SP	SP.62_1	3
YDR345C_S25	YDR345C	HXT3	S25	S	25	0.999981939792633	16.035036993983965	2.2089428154993493e-112	SP	SP.62_1	1
YDR345C_S23	YDR345C	HXT3	S23	S	23	0.999938607215881	16.91188317965259	2.2089428154993493e-112	SP	SP.62_1	2
YDR345C_S17	YDR345C	HXT3	S17	S	17	0.999994993209839	15.823099980087786	2.2089428154993493e-112	SP	SP.62_1	1
YDR348C_S64	YDR348C	PAL1	S64	S	64	1	20.101797065830745	5.95023443554806e-116	SP	SP.62_1	3
YDR348C_T59	YDR348C	PAL1	T59	T	59	0.97997772693634	16.527159560673304	5.95023443554806e-116	SP	SP.62_1	1
YDR348C_S61	YDR348C	PAL1	S61	S	61	0.999986350536346	20.23940061020406	5.95023443554806e-116	SP	SP.62_1	4
YDR348C_S60	YDR348C	PAL1	S60	S	60	0.869783401489258	16.78096925594611	5.95023443554806e-116	SP	SP.62_1	1
YDR348C_S94	YDR348C	PAL1	S94	S	94	1	19.33393876005605	5.95023443554806e-116	SP	SP.62_1	4
YDR348C_S91	YDR348C	PAL1	S91	S	91	0.999992609024048	19.938031881603912	5.95023443554806e-116	SP	SP.62_1	4
YDR348C_S92	YDR348C	PAL1	S92	S	92	0.999998807907104	19.938031881603912	5.95023443554806e-116	SP	SP.62_1	4
YDR348C_S96	YDR348C	PAL1	S96	S	96	0.999610483646393	16.167092118256566	5.95023443554806e-116	SP	SP.62_1	2
YDR348C_S307	YDR348C	PAL1	S307	S	307	1	19.071844523855383	5.95023443554806e-116	SP	SP.62_1	3
YDR348C_T304	YDR348C	PAL1	T304	T	304	1	19.071844523855383	5.95023443554806e-116	SP	SP.62_1	3
YDR348C_S26	YDR348C	PAL1	S26	S	26	0.999923229217529	16.25415244376552	5.95023443554806e-116	SP	SP.62_1	2
YDR348C_T23	YDR348C	PAL1	T23	T	23	1	16.25415244376552	5.95023443554806e-116	SP	SP.62_1	2
YDR348C_S121	YDR348C	PAL1	S121	S	121	1	18.748488532362707	5.95023443554806e-116	SP	SP.62_1	1
YDR348C_S113	YDR348C	PAL1	S113	S	113	0.9407719373703	8.698100343665006	5.95023443554806e-116	SP	SP.62_1	1
YDR348C_S114	YDR348C	PAL1	S114	S	114	0.983176708221436	18.748488532362707	5.95023443554806e-116	SP	SP.62_1	1
YDR348C_T116	YDR348C	PAL1	T116	T	116	0.8167804479599	8.698100343665006	5.95023443554806e-116	SP	SP.62_1	1
YDR348C_S49	YDR348C	PAL1	S49	S	49	0.999999821186066	19.392807449389743	5.95023443554806e-116	SP	SP.62_1	2
YDR348C_T47	YDR348C	PAL1	T47	T	47	0.997867405414581	14.811865827377588	5.95023443554806e-116	SP	SP.62_1	1
YDR348C_S45	YDR348C	PAL1	S45	S	45	1	19.45186213719618	5.95023443554806e-116	SP	SP.62_1	3
YDR348C_T436	YDR348C	PAL1	T436	T	436	0.97542542219162	9.81942008918669	5.95023443554806e-116	SP	SP.62_1	1
YDR348C_S439	YDR348C	PAL1	S439	S	439	0.97542542219162	9.81942008918669	5.95023443554806e-116	SP	SP.62_1	1
YDR348C_S149	YDR348C	PAL1	S149	S	149	0.999997794628143	15.106577645942808	5.95023443554806e-116	SP	SP.62_1	1
YDR348C_S152	YDR348C	PAL1	S152	S	152	0.995094656944275	15.106577645942808	5.95023443554806e-116	SP	SP.62_1	1
YDR348C_S197	YDR348C	PAL1	S197	S	197	0.999995470046997	15.303851799855757	5.95023443554806e-116	SP	SP.62_1	2
YDR348C_S195	YDR348C	PAL1	S195	S	195	1	15.422375509049068	5.95023443554806e-116	SP	SP.62_1	3
YDR351W_S474	YDR351W	SBE2	S474	S	474	1	10.813006701528783	4.43271116350507e-80	SP	SP.62_1	1
YDR351W_S471	YDR351W	SBE2	S471	S	471	1	10.813006701528783	4.43271116350507e-80	SP	SP.62_1	1
YDR356W_S75	YDR356W	SPC110	S75	S	75	1	9.39051718595682	3.70769286277759e-79	SP	SP.62_1	1
YDR356W_S72	YDR356W	SPC110	S72	S	72	1	9.39051718595682	3.70769286277759e-79	SP	SP.62_1	1
YDR356W_T38	YDR356W	SPC110	T38	T	38	0.908641159534454	14.90823775875663	3.70769286277759e-79	SP	SP.62_1	1
YDR356W_T32	YDR356W	SPC110	T32	T	32	0.908641159534454	14.90823775875663	3.70769286277759e-79	SP	SP.62_1	1
YDR356W_T30	YDR356W	SPC110	T30	T	30	0.908641159534454	14.90823775875663	3.70769286277759e-79	SP	SP.62_1	1
YDR356W_T29	YDR356W	SPC110	T29	T	29	0.908641159534454	14.90823775875663	3.70769286277759e-79	SP	SP.62_1	1
YDR356W_S60	YDR356W	SPC110	S60	S	60	0.999972105026245	11.7929150898304	3.70769286277759e-79	SP	SP.62_1	1
YDR358W_S378	YDR358W	GGA1	S378	S	378	1	17.634265726298704	4.6121140666090496e-122	SP	SP.62_1	1
YDR358W_S375	YDR358W	GGA1	S375	S	375	0.999957144260406	18.013315881609742	4.6121140666090496e-122	SP	SP.62_1	3
YDR358W_S374	YDR358W	GGA1	S374	S	374	0.937232553958893	15.89963211825971	4.6121140666090496e-122	SP	SP.62_1	2
YDR359C_T971	YDR359C	EAF1	T971	T	971	1	14.26794718551164	4.2905888388239096e-55	SP	SP.62_1	2
YDR359C_S969	YDR359C	EAF1	S969	S	969	1	14.26794718551164	4.2905888388239096e-55	SP	SP.62_1	2
YDR361C_T209	YDR361C	BCP1	T209	T	209	0.999612987041473	13.191837853803804	6.57128297014809e-11	SP	SP.62_1	1
YDR361C_T205	YDR361C	BCP1	T205	T	205	1	13.191837853803804	6.57128297014809e-11	SP	SP.62_1	1
YDR363W_S151	YDR363W	ESC2	S151	S	151	1	13.286456838130093	2.19314979090493e-35	SP	SP.62_1	1
YDR363W_S149	YDR363W	ESC2	S149	S	149	0.999999940395355	13.286456838130093	2.19314979090493e-35	SP	SP.62_1	1
YDR363W_S128	YDR363W	ESC2	S128	S	128	0.999408423900604	14.921919324250444	2.19314979090493e-35	SP	SP.62_1	1
YDR363W_S126	YDR363W	ESC2	S126	S	126	0.999408423900604	15.614159468196055	2.19314979090493e-35	SP	SP.62_1	2
YDR363W_S125	YDR363W	ESC2	S125	S	125	0.999408423900604	15.614159468196055	2.19314979090493e-35	SP	SP.62_1	2
YDR363W_S73	YDR363W	ESC2	S73	S	73	1	13.327350740249706	2.19314979090493e-35	SP	SP.62_1	1
YDR363W_S71	YDR363W	ESC2	S71	S	71	0.999998986721039	13.327350740249706	2.19314979090493e-35	SP	SP.62_1	1
YDR363W_S76	YDR363W	ESC2	S76	S	76	1	13.327350740249706	2.19314979090493e-35	SP	SP.62_1	1
YDR363W-A_S12	YDR363W-A	SEM1	S12	S	12	0.998205482959747	12.433611323449997	3.22544246060218e-34	SP	SP.62_1	2
YDR365C_S223	YDR365C	ESF1	S223	S	223	1	18.011323449406934	1.93403147502018e-99	SP	SP.62_1	4
YDR365C_S225	YDR365C	ESF1	S225	S	225	1	18.011323449406934	1.93403147502018e-99	SP	SP.62_1	4
YDR365C_S372	YDR365C	ESF1	S372	S	372	1	18.585770118542257	1.93403147502018e-99	SP	SP.62_1	4
YDR365C_S369	YDR365C	ESF1	S369	S	369	1	18.585770118542257	1.93403147502018e-99	SP	SP.62_1	4
YDR365C_S367	YDR365C	ESF1	S367	S	367	0.999999821186066	17.66144620255945	1.93403147502018e-99	SP	SP.62_1	2
YDR365C_S330	YDR365C	ESF1	S330	S	330	0.928081691265106	11.37238743325092	1.93403147502018e-99	SP	SP.62_1	1
YDR365C_S323	YDR365C	ESF1	S323	S	323	0.974492728710175	11.37238743325092	1.93403147502018e-99	SP	SP.62_1	1
YDR369C_T848	YDR369C	XRS2	T848	T	848	0.915156841278076	10.0673728535016	4.06455252587214e-47	SP	SP.62_1	1
YDR369C_S741	YDR369C	XRS2	S741	S	741	0.958772361278534	12.92253789243538	4.06455252587214e-47	SP	SP.62_1	1
YDR369C_S740	YDR369C	XRS2	S740	S	740	0.974259197711945	12.92253789243538	4.06455252587214e-47	SP	SP.62_1	1
YDR372C_S22	YDR372C	VPS74	S22	S	22	0.999999821186066	16.155425267775293	4.02714428178012e-113	SP	SP.62_1	5
YDR372C_S19	YDR372C	VPS74	S19	S	19	1	16.214160181410055	4.02714428178012e-113	SP	SP.62_1	6
YDR372C_S14	YDR372C	VPS74	S14	S	14	0.999999046325684	12.77954781206141	4.02714428178012e-113	SP	SP.62_1	2
YDR372C_T17	YDR372C	VPS74	T17	T	17	0.856490671634674	10.237192020229092	4.02714428178012e-113	SP	SP.62_1	1
YDR379W_S707	YDR379W	RGA2	S707	S	707	1	14.157706712575685	2.1262410244363902e-110	SP	SP.62_1	2
YDR379W_S702	YDR379W	RGA2	S702	S	702	1	14.157706712575685	2.1262410244363902e-110	SP	SP.62_1	2
YDR379W_S586	YDR379W	RGA2	S586	S	586	0.998110175132751	12.025691724174854	2.1262410244363902e-110	SP	SP.62_1	1
YDR379W_S770	YDR379W	RGA2	S770	S	770	1	14.342208154016785	2.1262410244363902e-110	SP	SP.62_1	2
YDR379W_S763	YDR379W	RGA2	S763	S	763	1	15.13108203892285	2.1262410244363902e-110	SP	SP.62_1	2
YDR379W_S772	YDR379W	RGA2	S772	S	772	1	15.360215945340142	2.1262410244363902e-110	SP	SP.62_1	3
YDR381W_S8	YDR381W	YRA1	S8	S	8	1	13.89953985325677	2.3732459501957698e-57	SP	SP.62_1	2
YDR381W_S2	YDR381W	YRA1	S2	S	2	1	13.89953985325677	2.3732459501957698e-57	SP	SP.62_1	2
YDR381W_S149	YDR381W	YRA1	S149	S	149	1	13.15580937330952	2.3732459501957698e-57	SP	SP.62_1	2
YDR382W_S100	YDR382W	RPP2B	S100	S	100	1	16.480003421460864	2.1819102854214697e-94	SP	SP.62_1	1
YDR382W_S73	YDR382W	RPP2B	S73	S	73	0.845396339893341	13.366247320969524	2.1819102854214697e-94	SP	SP.62_1	1
YDR389W_S648	YDR389W	SAC7	S648	S	648	0.848598301410675	11.813683749463806	3.90867678181006e-138	SP	SP.62_1	1
YDR389W_S646	YDR389W	SAC7	S646	S	646	0.942689657211304	11.813683749463806	3.90867678181006e-138	SP	SP.62_1	1
YDR389W_S46	YDR389W	SAC7	S46	S	46	0.999990463256836	16.924517200755314	3.90867678181006e-138	SP	SP.62_1	2
YDR389W_S37	YDR389W	SAC7	S37	S	37	0.999867022037506	16.878359987787164	3.90867678181006e-138	SP	SP.62_1	1
YDR389W_T42	YDR389W	SAC7	T42	T	42	0.926106512546539	11.935434367568716	3.90867678181006e-138	SP	SP.62_1	1
YDR391C_S2	YDR391C	YDR391C	S2	S	2	1	12.573680871993249	0.00224738603257014	SP	SP.62_1	2
YDR391C_T9	YDR391C	YDR391C	T9	T	9	1	12.573680871993249	0.00224738603257014	SP	SP.62_1	2
YDR397C_S146	YDR397C	NCB2	S146	S	146	0.995602786540985	20.409616766057667	6.58802348292012e-101	SP	SP.62_1	2
YDR397C_S142	YDR397C	NCB2	S142	S	142	1	19.967387426021432	6.58802348292012e-101	SP	SP.62_1	5
YDR397C_S145	YDR397C	NCB2	S145	S	145	0.999948501586914	19.591211761400032	6.58802348292012e-101	SP	SP.62_1	7
YDR397C_S135	YDR397C	NCB2	S135	S	135	1	20.320002903935325	6.58802348292012e-101	SP	SP.62_1	5
YDR397C_S112	YDR397C	NCB2	S112	S	112	1	16.03061847414786	6.58802348292012e-101	SP	SP.62_1	1
YDR397C_S109	YDR397C	NCB2	S109	S	109	1	16.03061847414786	6.58802348292012e-101	SP	SP.62_1	1
YDR412W_S122	YDR412W	RRP17	S122	S	122	0.999999701976776	15.843286905751729	2.2541826037726703e-79	SP	SP.62_1	1
YDR412W_S116	YDR412W	RRP17	S116	S	116	1	15.843286905751729	2.2541826037726703e-79	SP	SP.62_1	1
YDR412W_S113	YDR412W	RRP17	S113	S	113	1	15.843286905751729	2.2541826037726703e-79	SP	SP.62_1	1
YDR422C_S36	YDR422C	SIP1	S36	S	36	0.999999463558197	15.20883085390316	1.92403494512377e-90	SP	SP.62_1	2
YDR422C_S33	YDR422C	SIP1	S33	S	33	0.999999940395355	15.20883085390316	1.92403494512377e-90	SP	SP.62_1	2
YDR422C_S211	YDR422C	SIP1	S211	S	211	0.999999940395355	13.734062195029631	1.92403494512377e-90	SP	SP.62_1	2
YDR422C_S209	YDR422C	SIP1	S209	S	209	0.999999940395355	14.450025125941206	1.92403494512377e-90	SP	SP.62_1	3
YDR422C_S206	YDR422C	SIP1	S206	S	206	0.999653160572052	14.450025125941206	1.92403494512377e-90	SP	SP.62_1	3
YDR422C_S198	YDR422C	SIP1	S198	S	198	0.966590881347656	12.211204881666442	1.92403494512377e-90	SP	SP.62_1	1
YDR422C_S331	YDR422C	SIP1	S331	S	331	1	15.629794487497172	1.92403494512377e-90	SP	SP.62_1	1
YDR422C_S54	YDR422C	SIP1	S54	S	54	0.898170650005341	16.350285784460702	1.92403494512377e-90	SP	SP.62_1	1
YDR422C_T53	YDR422C	SIP1	T53	T	53	0.994385957717896	12.199741871785228	1.92403494512377e-90	SP	SP.62_1	1
YDR422C_S51	YDR422C	SIP1	S51	S	51	0.999994337558746	16.429314835884796	1.92403494512377e-90	SP	SP.62_1	2
YDR422C_S193	YDR422C	SIP1	S193	S	193	0.901816189289093	12.211204881666442	1.92403494512377e-90	SP	SP.62_1	1
YDR422C_S497	YDR422C	SIP1	S497	S	497	1	18.734695088894256	1.92403494512377e-90	SP	SP.62_1	1
YDR422C_S494	YDR422C	SIP1	S494	S	494	1	18.734695088894256	1.92403494512377e-90	SP	SP.62_1	1
YDR422C_S182	YDR422C	SIP1	S182	S	182	1	14.330427582794904	1.92403494512377e-90	SP	SP.62_1	2
YDR422C_S181	YDR422C	SIP1	S181	S	181	1	14.330427582794904	1.92403494512377e-90	SP	SP.62_1	2
YDR422C_S636	YDR422C	SIP1	S636	S	636	1	13.799705231784474	1.92403494512377e-90	SP	SP.62_1	2
YDR422C_S630	YDR422C	SIP1	S630	S	630	0.995004892349243	13.799705231784474	1.92403494512377e-90	SP	SP.62_1	2
YDR422C_S388	YDR422C	SIP1	S388	S	388	1	15.692927614583246	1.92403494512377e-90	SP	SP.62_1	4
YDR422C_S385	YDR422C	SIP1	S385	S	385	0.999969184398651	15.58294992111598	1.92403494512377e-90	SP	SP.62_1	3
YDR422C_S391	YDR422C	SIP1	S391	S	391	0.999999701976776	14.351252647862683	1.92403494512377e-90	SP	SP.62_1	4
YDR422C_S381	YDR422C	SIP1	S381	S	381	0.999999821186066	11.781423580795948	1.92403494512377e-90	SP	SP.62_1	1
YDR422C_S377	YDR422C	SIP1	S377	S	377	0.999999940395355	11.781423580795948	1.92403494512377e-90	SP	SP.62_1	1
YDR422C_S644	YDR422C	SIP1	S644	S	644	1	18.458719082511948	1.92403494512377e-90	SP	SP.62_1	2
YDR422C_S643	YDR422C	SIP1	S643	S	643	1	18.458719082511948	1.92403494512377e-90	SP	SP.62_1	2
YDR422C_T85	YDR422C	SIP1	T85	T	85	0.932346880435944	14.085887729913653	1.92403494512377e-90	SP	SP.62_1	1
YDR422C_S82	YDR422C	SIP1	S82	S	82	0.930600523948669	14.085887729913653	1.92403494512377e-90	SP	SP.62_1	1
YDR429C_S64	YDR429C	TIF35	S64	S	64	1	15.09498675743943	4.79259464741522e-67	SP	SP.62_1	1
YDR429C_S60	YDR429C	TIF35	S60	S	60	1	15.09498675743943	4.79259464741522e-67	SP	SP.62_1	1
YDR429C_S16	YDR429C	TIF35	S16	S	16	1	15.830624663069337	4.79259464741522e-67	SP	SP.62_1	1
YDR429C_S2	YDR429C	TIF35	S2	S	2	1	15.830624663069337	4.79259464741522e-67	SP	SP.62_1	1
YDR429C_S168	YDR429C	TIF35	S168	S	168	0.996490120887756	9.601232753573107	4.79259464741522e-67	SP	SP.62_1	1
YDR436W_S40	YDR436W	PPZ2	S40	S	40	0.999836802482605	12.0818073117491	1.3179778144836e-72	SP	SP.62_1	1
YDR436W_T37	YDR436W	PPZ2	T37	T	37	0.999191462993622	12.0818073117491	1.3179778144836e-72	SP	SP.62_1	1
YDR436W_S61	YDR436W	PPZ2	S61	S	61	1	12.690745914920068	1.3179778144836e-72	SP	SP.62_1	1
YDR436W_S58	YDR436W	PPZ2	S58	S	58	0.999999940395355	13.932051532194173	1.3179778144836e-72	SP	SP.62_1	2
YDR436W_S55	YDR436W	PPZ2	S55	S	55	0.988607287406921	13.932051532194173	1.3179778144836e-72	SP	SP.62_1	2
YDR439W_S122	YDR439W	LRS4	S122	S	122	0.999998569488525	16.65054961504026	4.53185952369193e-47	SP	SP.62_1	2
YDR439W_T120	YDR439W	LRS4	T120	T	120	1	16.65054961504026	4.53185952369193e-47	SP	SP.62_1	2
YDR440W_T226	YDR440W	DOT1	T226	T	226	0.988065123558044	13.736122419699944	1.3570133396449095e-23	SP	SP.62_1	1
YDR440W_T223	YDR440W	DOT1	T223	T	223	0.993762135505676	13.736122419699944	1.3570133396449095e-23	SP	SP.62_1	1
YDR440W_S214	YDR440W	DOT1	S214	S	214	0.9998978972435	13.736122419699944	1.3570133396449095e-23	SP	SP.62_1	1
YDR440W_S212	YDR440W	DOT1	S212	S	212	0.999880135059357	13.736122419699944	1.3570133396449095e-23	SP	SP.62_1	1
YDR444W_S507	YDR444W	YDR444W	S507	S	507	0.817371368408203	14.498112295632524	2.3571083934656798e-76	SP	SP.62_1	1
YDR444W_S505	YDR444W	YDR444W	S505	S	505	0.847934603691101	14.498112295632524	2.3571083934656798e-76	SP	SP.62_1	1
YDR456W_S499	YDR456W	NHX1	S499	S	499	0.999842882156372	13.493834805789746	4.61226254451441e-79	SP	SP.62_1	1
YDR456W_T498	YDR456W	NHX1	T498	T	498	0.999949097633362	13.493834805789746	4.61226254451441e-79	SP	SP.62_1	1
YDR458C_S141	YDR458C	HEH2	S141	S	141	0.999948620796204	10.428175909244922	2.5245360264396492e-43	SP	SP.62_1	1
YDR465C_S181	YDR465C	RMT2	S181	S	181	0.999962329864502	12.460695513314745	4.95928168940582e-112	SP	SP.62_1	1
YDR465C_S184	YDR465C	RMT2	S184	S	184	0.997618913650513	12.460695513314745	4.95928168940582e-112	SP	SP.62_1	1
YDR466W_S684	YDR466W	PKH3	S684	S	684	0.951651751995087	16.17716836998878	4.109338110022049e-139	SP	SP.62_1	1
YDR466W_S680	YDR466W	PKH3	S680	S	680	0.9952392578125	16.17716836998878	4.109338110022049e-139	SP	SP.62_1	1
YDR469W_S95	YDR469W	SDC1	S95	S	95	0.999498188495636	14.16940840255774	2.2420840557843e-45	SP	SP.62_1	1
YDR469W_S92	YDR469W	SDC1	S92	S	92	0.989177107810974	14.16940840255774	2.2420840557843e-45	SP	SP.62_1	1
YDR475C_S807	YDR475C	JIP4	S807	S	807	0.999999046325684	13.132173396943577	2.68439157305088e-90	SP	SP.62_1	1
YDR475C_S804	YDR475C	JIP4	S804	S	804	0.999979078769684	13.132173396943577	2.68439157305088e-90	SP	SP.62_1	1
YDR475C_S510	YDR475C	JIP4	S510	S	510	0.999986410140991	12.677394453495026	2.68439157305088e-90	SP	SP.62_1	2
YDR475C_S514	YDR475C	JIP4	S514	S	514	0.999939918518066	12.677394453495026	2.68439157305088e-90	SP	SP.62_1	2
YDR475C_S51	YDR475C	JIP4	S51	S	51	1	14.127319272827885	2.68439157305088e-90	SP	SP.62_1	2
YDR475C_S48	YDR475C	JIP4	S48	S	48	1	14.127319272827885	2.68439157305088e-90	SP	SP.62_1	2
YDR475C_S652	YDR475C	JIP4	S652	S	652	1	12.816815469707114	2.68439157305088e-90	SP	SP.62_1	2
YDR475C_S649	YDR475C	JIP4	S649	S	649	1	12.816815469707114	2.68439157305088e-90	SP	SP.62_1	2
YDR475C_S676	YDR475C	JIP4	S676	S	676	1	15.065140694741004	2.68439157305088e-90	SP	SP.62_1	1
YDR475C_T672	YDR475C	JIP4	T672	T	672	1	15.065140694741004	2.68439157305088e-90	SP	SP.62_1	1
YDR475C_S577	YDR475C	JIP4	S577	S	577	0.991191208362579	11.353565575752896	2.68439157305088e-90	SP	SP.62_1	2
YDR475C_S574	YDR475C	JIP4	S574	S	574	0.957668900489807	11.353565575752896	2.68439157305088e-90	SP	SP.62_1	2
YDR477W_S413	YDR477W	SNF1	S413	S	413	0.999866664409637	14.024921550985924	1.0888541330889597e-75	SP	SP.62_1	1
YDR477W_T408	YDR477W	SNF1	T408	T	408	0.999999821186066	14.024921550985924	1.0888541330889597e-75	SP	SP.62_1	1
YDR477W_T270	YDR477W	SNF1	T270	T	270	1	13.826354618087317	1.0888541330889597e-75	SP	SP.62_1	1
YDR477W_Y269	YDR477W	SNF1	Y269	Y	269	1	13.826354618087317	1.0888541330889597e-75	SP	SP.62_1	1
YDR480W_S270	YDR480W	DIG2	S270	S	270	1	15.778234025616042	7.34693898649406e-49	SP	SP.62_1	1
YDR480W_S266	YDR480W	DIG2	S266	S	266	1	15.778234025616042	7.34693898649406e-49	SP	SP.62_1	1
YDR481C_S17	YDR481C	PHO8	S17	S	17	0.97787743806839	14.85331783597116	3.758892361375001e-63	SP	SP.62_1	1
YDR481C_S21	YDR481C	PHO8	S21	S	21	0.763026475906372	14.85331783597116	3.758892361375001e-63	SP	SP.62_1	1
YDR485C_S472	YDR485C	VPS72	S472	S	472	0.999433875083923	12.443297928308844	1.76347123943429e-40	SP	SP.62_1	1
YDR485C_S471	YDR485C	VPS72	S471	S	471	0.998793542385101	12.443297928308844	1.76347123943429e-40	SP	SP.62_1	1
YDR485C_S386	YDR485C	VPS72	S386	S	386	1	11.413926333275624	1.76347123943429e-40	SP	SP.62_1	1
YDR485C_S385	YDR485C	VPS72	S385	S	385	1	11.413926333275624	1.76347123943429e-40	SP	SP.62_1	1
YDR486C_S12	YDR486C	VPS60	S12	S	12	1	16.716079753924642	7.71728791894862e-56	SP	SP.62_1	2
YDR496C_S35	YDR496C	PUF6	S35	S	35	1	15.24935987730222	1.0884745418366199e-120	SP	SP.62_1	2
YDR496C_S34	YDR496C	PUF6	S34	S	34	1	15.24935987730222	1.0884745418366199e-120	SP	SP.62_1	2
YDR497C_S26	YDR497C	ITR1	S26	S	26	1	20.44620735521158	8.75437856765674e-93	SP	SP.62_1	15
YDR497C_S15	YDR497C	ITR1	S15	S	15	0.905220150947571	14.012525787412116	8.75437856765674e-93	SP	SP.62_1	1
YDR497C_S31	YDR497C	ITR1	S31	S	31	1	18.880426327873256	8.75437856765674e-93	SP	SP.62_1	10
YDR497C_S13	YDR497C	ITR1	S13	S	13	0.778780698776245	20.43328527786419	8.75437856765674e-93	SP	SP.62_1	8
YDR497C_S35	YDR497C	ITR1	S35	S	35	0.999999701976776	18.78278328415685	8.75437856765674e-93	SP	SP.62_1	8
YDR497C_S55	YDR497C	ITR1	S55	S	55	1	13.030301284505978	8.75437856765674e-93	SP	SP.62_1	1
YDR499W_S11	YDR499W	LCD1	S11	S	11	1	14.481884034585097	1.03019389527869e-58	SP	SP.62_1	1
YDR499W_S10	YDR499W	LCD1	S10	S	10	1	14.481884034585097	1.03019389527869e-58	SP	SP.62_1	1
YDR505C_T334	YDR505C	PSP1	T334	T	334	0.998822093009949	13.882370647023158	4.809296305259479e-81	SP	SP.62_1	1
YDR505C_S34	YDR505C	PSP1	S34	S	34	1	16.94784131484161	4.809296305259479e-81	SP	SP.62_1	3
YDR505C_S31	YDR505C	PSP1	S31	S	31	1	16.94784131484161	4.809296305259479e-81	SP	SP.62_1	3
YDR505C_T346	YDR505C	PSP1	T346	T	346	0.999873399734497	13.726073824441542	4.809296305259479e-81	SP	SP.62_1	1
YDR505C_S343	YDR505C	PSP1	S343	S	343	0.999764204025269	13.726073824441542	4.809296305259479e-81	SP	SP.62_1	1
YDR505C_S339	YDR505C	PSP1	S339	S	339	0.910060703754425	13.726073824441542	4.809296305259479e-81	SP	SP.62_1	1
YDR505C_S11	YDR505C	PSP1	S11	S	11	0.995737254619598	14.54846085174876	4.809296305259479e-81	SP	SP.62_1	2
YDR505C_T9	YDR505C	PSP1	T9	T	9	0.837507426738739	13.703291105473967	4.809296305259479e-81	SP	SP.62_1	1
YDR505C_S13	YDR505C	PSP1	S13	S	13	0.995758414268494	13.374993945645056	4.809296305259479e-81	SP	SP.62_1	1
YDR507C_S930	YDR507C	GIN4	S930	S	930	1	11.318028110866068	2.88440230575986e-102	SP	SP.62_1	1
YDR507C_S64	YDR507C	GIN4	S64	S	64	0.998676955699921	13.087970852990592	2.88440230575986e-102	SP	SP.62_1	1
YDR507C_T63	YDR507C	GIN4	T63	T	63	0.998442053794861	13.087970852990592	2.88440230575986e-102	SP	SP.62_1	1
YDR507C_S259	YDR507C	GIN4	S259	S	259	0.994974493980408	12.256935389670293	2.88440230575986e-102	SP	SP.62_1	1
YDR510W_S2	YDR510W	SMT3	S2	S	2	1	13.222710319046287	8.17956014539791e-51	SP	SP.62_1	1
YDR510W_S4	YDR510W	SMT3	S4	S	4	1	13.222710319046287	8.17956014539791e-51	SP	SP.62_1	1
YDR510W_T22	YDR510W	SMT3	T22	T	22	1	13.608678482526209	8.17956014539791e-51	SP	SP.62_1	1
YDR513W_S94	YDR513W	GRX2	S94	S	94	1	13.491050434175614	2.4982901494987097e-45	SP	SP.62_1	2
YDR513W_S91	YDR513W	GRX2	S91	S	91	1	13.491050434175614	2.4982901494987097e-45	SP	SP.62_1	2
YDR515W_S2	YDR515W	SLF1	S2	S	2	0.999988079071045	15.20103916481587	7.9790611312902785e-56	SP	SP.62_1	1
YDR516C_S2	YDR516C	EMI2	S2	S	2	1	9.860768428945416	1.2900081019707297e-55	SP	SP.62_1	1
YDR517W_S164	YDR517W	GRH1	S164	S	164	1	16.074128374281724	2.75554148816656e-88	SP	SP.62_1	2
YDR517W_S165	YDR517W	GRH1	S165	S	165	1	16.074128374281724	2.75554148816656e-88	SP	SP.62_1	2
YDR517W_S355	YDR517W	GRH1	S355	S	355	1	14.280511739636513	2.75554148816656e-88	SP	SP.62_1	1
YDR517W_S358	YDR517W	GRH1	S358	S	358	1	14.280511739636513	2.75554148816656e-88	SP	SP.62_1	1
YEL007W_S250	YEL007W	MIT1	S250	S	250	0.872361242771149	13.906331134484246	1.7619837654708e-62	SP	SP.62_1	1
YEL009C_S218	YEL009C	GCN4	S218	S	218	1	12.15706399263864	1.65402013265095e-6	SP	SP.62_1	1
YEL009C_S214	YEL009C	GCN4	S214	S	214	1	12.15706399263864	1.65402013265095e-6	SP	SP.62_1	1
YEL015W_S261	YEL015W	EDC3	S261	S	261	0.999991953372955	19.47545899133536	2.0077202971335693e-156	SP	SP.62_1	2
YEL015W_S259	YEL015W	EDC3	S259	S	259	0.979359805583954	19.46177275024277	2.0077202971335693e-156	SP	SP.62_1	1
YEL031W_S154	YEL031W	SPF1	S154	S	154	1	15.013353187149864	1.4033433478431e-26	SP	SP.62_1	1
YEL031W_S146	YEL031W	SPF1	S146	S	146	1	15.013353187149864	1.4033433478431e-26	SP	SP.62_1	1
YEL031W_S145	YEL031W	SPF1	S145	S	145	1	15.013353187149864	1.4033433478431e-26	SP	SP.62_1	1
YEL032W_S779	YEL032W	MCM3	S779	S	779	1	16.870794658847558	9.76653556348317e-104	SP	SP.62_1	2
YEL032W_S777	YEL032W	MCM3	S777	S	777	1	17.622248305998593	9.76653556348317e-104	SP	SP.62_1	5
YEL032W_S781	YEL032W	MCM3	S781	S	781	1	17.611501379316998	9.76653556348317e-104	SP	SP.62_1	4
YEL032W_S785	YEL032W	MCM3	S785	S	785	0.919766128063202	15.243792052770091	9.76653556348317e-104	SP	SP.62_1	1
YEL032W_T798	YEL032W	MCM3	T798	T	798	0.999994993209839	9.737455857959125	9.76653556348317e-104	SP	SP.62_1	1
YEL032W_S794	YEL032W	MCM3	S794	S	794	0.971688568592072	9.737455857959125	9.76653556348317e-104	SP	SP.62_1	1
YEL034W_S2	YEL034W	HYP2	S2	S	2	1	23.152657771537797	9.67992221736209e-209	SP	SP.62_1	20
YEL034W_T10	YEL034W	HYP2	T10	T	10	1	21.262810720073528	9.67992221736209e-209	SP	SP.62_1	10
YEL034W_T7	YEL034W	HYP2	T7	T	7	1	21.754757064731933	9.67992221736209e-209	SP	SP.62_1	18
YEL034W_S16	YEL034W	HYP2	S16	S	16	1	17.34382569620481	9.67992221736209e-209	SP	SP.62_1	3
YEL034W_S15	YEL034W	HYP2	S15	S	15	1	19.59544892254737	9.67992221736209e-209	SP	SP.62_1	6
YEL034W_Y19	YEL034W	HYP2	Y19	Y	19	1	17.85587026511177	9.67992221736209e-209	SP	SP.62_1	6
YEL034W_T18	YEL034W	HYP2	T18	T	18	0.999900460243225	13.333213268652496	9.67992221736209e-209	SP	SP.62_1	1
YEL037C_T94	YEL037C	RAD23	T94	T	94	0.999999403953552	18.392131969567245	1.59087860002795e-91	SP	SP.62_1	1
YEL037C_S91	YEL037C	RAD23	S91	S	91	0.99999988079071	18.392131969567245	1.59087860002795e-91	SP	SP.62_1	1
YEL037C_T93	YEL037C	RAD23	T93	T	93	0.999999523162842	18.392131969567245	1.59087860002795e-91	SP	SP.62_1	1
YEL043W_S524	YEL043W	YEL043W	S524	S	524	1	13.473762565570349	7.86540249478653e-99	SP	SP.62_1	1
YEL043W_T522	YEL043W	YEL043W	T522	T	522	0.999440371990204	13.473762565570349	7.86540249478653e-99	SP	SP.62_1	1
YEL043W_S930	YEL043W	YEL043W	S930	S	930	0.951763212680817	14.685637526015253	7.86540249478653e-99	SP	SP.62_1	1
YEL043W_T926	YEL043W	YEL043W	T926	T	926	0.999966084957123	14.685637526015253	7.86540249478653e-99	SP	SP.62_1	1
YEL043W_S898	YEL043W	YEL043W	S898	S	898	0.91666966676712	13.265150556928804	7.86540249478653e-99	SP	SP.62_1	1
YEL043W_S895	YEL043W	YEL043W	S895	S	895	0.920359075069427	13.265150556928804	7.86540249478653e-99	SP	SP.62_1	1
YEL051W_S30	YEL051W	VMA8	S30	S	30	1	13.480264963548878	6.9495159554662495e-22	SP	SP.62_1	1
YEL051W_Y29	YEL051W	VMA8	Y29	Y	29	1	13.480264963548878	6.9495159554662495e-22	SP	SP.62_1	1
YER008C_S254	YER008C	SEC3	S254	S	254	0.999665141105652	13.551999569189244	2.19884428857442e-110	SP	SP.62_1	1
YER008C_T249	YER008C	SEC3	T249	T	249	0.997783064842224	13.551999569189244	2.19884428857442e-110	SP	SP.62_1	1
YER008C_S35	YER008C	SEC3	S35	S	35	0.977332174777985	11.38286799545487	2.19884428857442e-110	SP	SP.62_1	1
YER008C_S32	YER008C	SEC3	S32	S	32	0.999999821186066	11.38286799545487	2.19884428857442e-110	SP	SP.62_1	1
YER008C_T321	YER008C	SEC3	T321	T	321	0.994796872138977	14.142388417395567	2.19884428857442e-110	SP	SP.62_1	1
YER008C_S318	YER008C	SEC3	S318	S	318	0.790500223636627	14.142388417395567	2.19884428857442e-110	SP	SP.62_1	1
YER016W_S148	YER016W	BIM1	S148	S	148	0.878866076469421	14.245773160709126	1.48733727948833e-70	SP	SP.62_1	1
YER016W_S149	YER016W	BIM1	S149	S	149	0.8628089427948	14.245773160709126	1.48733727948833e-70	SP	SP.62_1	1
YER016W_T162	YER016W	BIM1	T162	T	162	0.999856054782867	12.687727132852578	1.48733727948833e-70	SP	SP.62_1	1
YER016W_S157	YER016W	BIM1	S157	S	157	0.999844968318939	12.687727132852578	1.48733727948833e-70	SP	SP.62_1	1
YER020W_S23	YER020W	GPA2	S23	S	23	1	13.465971060469146	4.283685110225139e-48	SP	SP.62_1	1
YER020W_S20	YER020W	GPA2	S20	S	20	0.869890153408051	13.465971060469146	4.283685110225139e-48	SP	SP.62_1	1
YER022W_S50	YER022W	SRB4	S50	S	50	1	12.662612604551986	8.53319075553661e-91	SP	SP.62_1	1
YER022W_T42	YER022W	SRB4	T42	T	42	0.883821547031403	12.662612604551986	8.53319075553661e-91	SP	SP.62_1	1
YER022W_S43	YER022W	SRB4	S43	S	43	0.987126290798187	12.662612604551986	8.53319075553661e-91	SP	SP.62_1	1
YER024W_S813	YER024W	YAT2	S813	S	813	0.99999988079071	15.230143367607964	3.27073959989126e-66	SP	SP.62_1	3
YER024W_S809	YER024W	YAT2	S809	S	809	0.999999940395355	15.230143367607964	3.27073959989126e-66	SP	SP.62_1	3
YER024W_T841	YER024W	YAT2	T841	T	841	1	16.048082150164046	3.27073959989126e-66	SP	SP.62_1	1
YER024W_S838	YER024W	YAT2	S838	S	838	1	16.048082150164046	3.27073959989126e-66	SP	SP.62_1	1
YER024W_S835	YER024W	YAT2	S835	S	835	0.999992191791534	16.048082150164046	3.27073959989126e-66	SP	SP.62_1	1
YER024W_S786	YER024W	YAT2	S786	S	786	0.99999988079071	16.016359700898583	3.27073959989126e-66	SP	SP.62_1	2
YER024W_S784	YER024W	YAT2	S784	S	784	1	16.016359700898583	3.27073959989126e-66	SP	SP.62_1	2
YER026C_T53	YER026C	CHO1	T53	T	53	0.999798238277435	17.495932110254156	1.38477650061127e-186	SP	SP.62_1	3
YER026C_S50	YER026C	CHO1	S50	S	50	1	19.385190800145057	1.38477650061127e-186	SP	SP.62_1	5
YER026C_S47	YER026C	CHO1	S47	S	47	1	19.912385540464992	1.38477650061127e-186	SP	SP.62_1	5
YER026C_S46	YER026C	CHO1	S46	S	46	1	20.085197608760826	1.38477650061127e-186	SP	SP.62_1	7
YER026C_T54	YER026C	CHO1	T54	T	54	0.999437630176544	13.855938567033697	1.38477650061127e-186	SP	SP.62_1	1
YER026C_S34	YER026C	CHO1	S34	S	34	0.99658328294754	15.889326285685012	1.38477650061127e-186	SP	SP.62_1	1
YER026C_Y32	YER026C	CHO1	Y32	Y	32	1	15.889326285685012	1.38477650061127e-186	SP	SP.62_1	1
YER026C_T40	YER026C	CHO1	T40	T	40	0.998830795288086	11.684117873545446	1.38477650061127e-186	SP	SP.62_1	1
YER026C_S42	YER026C	CHO1	S42	S	42	0.99909234046936	11.684117873545446	1.38477650061127e-186	SP	SP.62_1	1
YER027C_T24	YER027C	GAL83	T24	T	24	1	19.283730468484332	3.1936639550873393e-114	SP	SP.62_1	7
YER027C_S21	YER027C	GAL83	S21	S	21	1	20.3843775715008	3.1936639550873393e-114	SP	SP.62_1	7
YER027C_T23	YER027C	GAL83	T23	T	23	0.999999821186066	16.743307644686265	3.1936639550873393e-114	SP	SP.62_1	5
YER027C_S12	YER027C	GAL83	S12	S	12	1	20.208735648179037	3.1936639550873393e-114	SP	SP.62_1	4
YER027C_S17	YER027C	GAL83	S17	S	17	1	18.83119781518168	3.1936639550873393e-114	SP	SP.62_1	8
YER030W_S70	YER030W	CHZ1	S70	S	70	1	16.95329028065902	1.1455542188742e-62	SP	SP.62_1	2
YER030W_S68	YER030W	CHZ1	S68	S	68	1	16.96284407331704	1.1455542188742e-62	SP	SP.62_1	3
YER030W_S2	YER030W	CHZ1	S2	S	2	1	11.289243088050736	1.1455542188742e-62	SP	SP.62_1	1
YER032W_T6	YER032W	FIR1	T6	T	6	1	14.156590484673943	1.12388670693199e-66	SP	SP.62_1	2
YER032W_S2	YER032W	FIR1	S2	S	2	1	14.156590484673943	1.12388670693199e-66	SP	SP.62_1	2
YER033C_S522	YER033C	ZRG8	S522	S	522	0.999999225139618	14.577321646648151	3.6513573761058305e-79	SP	SP.62_1	2
YER033C_S519	YER033C	ZRG8	S519	S	519	0.999922633171082	14.577321646648151	3.6513573761058305e-79	SP	SP.62_1	2
YER033C_S676	YER033C	ZRG8	S676	S	676	0.999997794628143	12.618092560026913	3.6513573761058305e-79	SP	SP.62_1	2
YER033C_S407	YER033C	ZRG8	S407	S	407	1	16.99014344189925	3.6513573761058305e-79	SP	SP.62_1	2
YER033C_S403	YER033C	ZRG8	S403	S	403	0.999994695186615	16.99014344189925	3.6513573761058305e-79	SP	SP.62_1	2
YER033C_S547	YER033C	ZRG8	S547	S	547	1	13.454834641205563	3.6513573761058305e-79	SP	SP.62_1	1
YER033C_S535	YER033C	ZRG8	S535	S	535	1	13.454834641205563	3.6513573761058305e-79	SP	SP.62_1	1
YER033C_S17	YER033C	ZRG8	S17	S	17	0.999999821186066	13.634524454755857	3.6513573761058305e-79	SP	SP.62_1	1
YER033C_S13	YER033C	ZRG8	S13	S	13	0.999735116958618	13.634524454755857	3.6513573761058305e-79	SP	SP.62_1	1
YER033C_S163	YER033C	ZRG8	S163	S	163	1	13.489418903819512	3.6513573761058305e-79	SP	SP.62_1	1
YER033C_T160	YER033C	ZRG8	T160	T	160	1	13.489418903819512	3.6513573761058305e-79	SP	SP.62_1	1
YER040W_S402	YER040W	GLN3	S402	S	402	0.999932169914246	15.326867514128416	3.528829940899759e-116	SP	SP.62_1	1
YER040W_S400	YER040W	GLN3	S400	S	400	0.999932169914246	15.326867514128416	3.528829940899759e-116	SP	SP.62_1	1
YER040W_S395	YER040W	GLN3	S395	S	395	1	16.25874064918214	3.528829940899759e-116	SP	SP.62_1	3
YER040W_S552	YER040W	GLN3	S552	S	552	1	17.683687068999486	3.528829940899759e-116	SP	SP.62_1	2
YER040W_S562	YER040W	GLN3	S562	S	562	1	17.58111247583902	3.528829940899759e-116	SP	SP.62_1	1
YER040W_S550	YER040W	GLN3	S550	S	550	0.9968501329422	13.818682491091485	3.528829940899759e-116	SP	SP.62_1	1
YER040W_T473	YER040W	GLN3	T473	T	473	1	17.023076136674103	3.528829940899759e-116	SP	SP.62_1	3
YER040W_S469	YER040W	GLN3	S469	S	469	1	17.680819242128102	3.528829940899759e-116	SP	SP.62_1	5
YER040W_S645	YER040W	GLN3	S645	S	645	1	16.825658787088678	3.528829940899759e-116	SP	SP.62_1	6
YER040W_S649	YER040W	GLN3	S649	S	649	0.999999463558197	16.34838702415633	3.528829940899759e-116	SP	SP.62_1	4
YER040W_T641	YER040W	GLN3	T641	T	641	1	16.341125407043794	3.528829940899759e-116	SP	SP.62_1	4
YER040W_S689	YER040W	GLN3	S689	S	689	0.999969959259033	15.72361339190363	3.528829940899759e-116	SP	SP.62_1	2
YER040W_S685	YER040W	GLN3	S685	S	685	0.977323949337006	15.490921247377791	3.528829940899759e-116	SP	SP.62_1	1
YER040W_S687	YER040W	GLN3	S687	S	687	0.875376760959625	12.976558424027164	3.528829940899759e-116	SP	SP.62_1	1
YER040W_S276	YER040W	GLN3	S276	S	276	1	17.947831726502642	3.528829940899759e-116	SP	SP.62_1	4
YER040W_T275	YER040W	GLN3	T275	T	275	1	14.148673789586054	3.528829940899759e-116	SP	SP.62_1	3
YER040W_S273	YER040W	GLN3	S273	S	273	1	18.252642130030925	3.528829940899759e-116	SP	SP.62_1	3
YER040W_S285	YER040W	GLN3	S285	S	285	0.997639298439026	14.159592942562188	3.528829940899759e-116	SP	SP.62_1	2
YER040W_S287	YER040W	GLN3	S287	S	287	0.975075364112854	13.63602557426618	3.528829940899759e-116	SP	SP.62_1	1
YER040W_S224	YER040W	GLN3	S224	S	224	0.999998807907104	18.740105935701255	3.528829940899759e-116	SP	SP.62_1	3
YER040W_S225	YER040W	GLN3	S225	S	225	0.988397061824799	15.460925614407442	3.528829940899759e-116	SP	SP.62_1	1
YER040W_S223	YER040W	GLN3	S223	S	223	0.999887526035309	18.58327394819605	3.528829940899759e-116	SP	SP.62_1	2
YER040W_S617	YER040W	GLN3	S617	S	617	0.992588102817535	13.845386937003273	3.528829940899759e-116	SP	SP.62_1	1
YER040W_S616	YER040W	GLN3	S616	S	616	0.998571157455444	13.845386937003273	3.528829940899759e-116	SP	SP.62_1	1
YER040W_S267	YER040W	GLN3	S267	S	267	1	16.244573798793088	3.528829940899759e-116	SP	SP.62_1	2
YER040W_S672	YER040W	GLN3	S672	S	672	0.996160984039307	14.270701483384896	3.528829940899759e-116	SP	SP.62_1	1
YER040W_S670	YER040W	GLN3	S670	S	670	0.988726496696472	14.270701483384896	3.528829940899759e-116	SP	SP.62_1	1
YER047C_S427	YER047C	SAP1	S427	S	427	0.999937891960144	15.943890223158226	3.60092099495304e-101	SP	SP.62_1	1
YER047C_S426	YER047C	SAP1	S426	S	426	0.999978005886078	15.943890223158226	3.60092099495304e-101	SP	SP.62_1	1
YER052C_S344	YER052C	HOM3	S344	S	344	0.997831046581268	18.542954457113176	1.06754929330615e-101	SP	SP.62_1	2
YER052C_T333	YER052C	HOM3	T333	T	333	0.999994397163391	18.542954457113176	1.06754929330615e-101	SP	SP.62_1	2
YER054C_T327	YER054C	GIP2	T327	T	327	0.99999988079071	13.41408483957018	9.43695028555113e-71	SP	SP.62_1	1
YER054C_S107	YER054C	GIP2	S107	S	107	0.999768316745758	13.736954519222408	9.43695028555113e-71	SP	SP.62_1	1
YER054C_S104	YER054C	GIP2	S104	S	104	0.999769628047943	13.736954519222408	9.43695028555113e-71	SP	SP.62_1	1
YER054C_S93	YER054C	GIP2	S93	S	93	0.75	13.736954519222408	9.43695028555113e-71	SP	SP.62_1	1
YER054C_S120	YER054C	GIP2	S120	S	120	1	13.274653283808254	9.43695028555113e-71	SP	SP.62_1	1
YER054C_S117	YER054C	GIP2	S117	S	117	0.993868052959442	13.274653283808254	9.43695028555113e-71	SP	SP.62_1	1
YER059W_S312	YER059W	PCL6	S312	S	312	1	14.001025715793238	8.865118950555221e-63	SP	SP.62_1	2
YER059W_S25	YER059W	PCL6	S25	S	25	1	15.434951207657722	8.865118950555221e-63	SP	SP.62_1	1
YER059W_S22	YER059W	PCL6	S22	S	22	0.999918818473816	15.434951207657722	8.865118950555221e-63	SP	SP.62_1	1
YER059W_S15	YER059W	PCL6	S15	S	15	0.999145925045013	17.86741480143648	8.865118950555221e-63	SP	SP.62_1	1
YER063W_S48	YER063W	THO1	S48	S	48	1	16.68845656869799	1.41995379960972e-73	SP	SP.62_1	2
YER063W_S58	YER063W	THO1	S58	S	58	0.998919546604156	13.573047703565406	1.41995379960972e-73	SP	SP.62_1	1
YER068W_T330	YER068W	MOT2	T330	T	330	1	16.184519847098095	3.2971347194997897e-72	SP	SP.62_1	3
YER068W_T326	YER068W	MOT2	T326	T	326	0.999505043029785	16.14799177380036	3.2971347194997897e-72	SP	SP.62_1	2
YER068W_T334	YER068W	MOT2	T334	T	334	0.992144286632538	10.862676197760054	3.2971347194997897e-72	SP	SP.62_1	1
YER068W_S324	YER068W	MOT2	S324	S	324	0.883791923522949	10.862676197760054	3.2971347194997897e-72	SP	SP.62_1	1
YER068W_S571	YER068W	MOT2	S571	S	571	0.99881899356842	15.224863820076449	3.2971347194997897e-72	SP	SP.62_1	2
YER068W_S570	YER068W	MOT2	S570	S	570	0.999873459339142	15.629235750964062	3.2971347194997897e-72	SP	SP.62_1	3
YER068W_S567	YER068W	MOT2	S567	S	567	0.998824715614319	13.596757383796277	3.2971347194997897e-72	SP	SP.62_1	1
YER070W_S816	YER070W	RNR1	S816	S	816	1	18.34924508678741	3.21025168506456e-154	SP	SP.62_1	4
YER070W_S812	YER070W	RNR1	S812	S	812	1	18.651841018737272	3.21025168506456e-154	SP	SP.62_1	5
YER070W_S822	YER070W	RNR1	S822	S	822	0.996248364448547	16.249884689087477	3.21025168506456e-154	SP	SP.62_1	1
YER070W_S808	YER070W	RNR1	S808	S	808	1	17.90454025495712	3.21025168506456e-154	SP	SP.62_1	3
YER070W_S807	YER070W	RNR1	S807	S	807	1	17.90454025495712	3.21025168506456e-154	SP	SP.62_1	3
YER070W_S804	YER070W	RNR1	S804	S	804	0.999999701976776	17.345278018745432	3.21025168506456e-154	SP	SP.62_1	2
YER070W_S809	YER070W	RNR1	S809	S	809	1	17.345278018745432	3.21025168506456e-154	SP	SP.62_1	2
YER075C_S53	YER075C	PTP3	S53	S	53	0.997712194919586	12.988590193588395	2.00546398453533e-68	SP	SP.62_1	1
YER075C_Y42	YER075C	PTP3	Y42	Y	42	0.97077751159668	12.988590193588395	2.00546398453533e-68	SP	SP.62_1	1
YER079W_S164	YER079W	YER079W	S164	S	164	0.970488607883453	17.844240066824497	3.700747163537079e-121	SP	SP.62_1	2
YER079W_S155	YER079W	YER079W	S155	S	155	0.999863803386688	17.224627697950744	3.700747163537079e-121	SP	SP.62_1	1
YER079W_S161	YER079W	YER079W	S161	S	161	0.904508590698242	16.326176544607854	3.700747163537079e-121	SP	SP.62_1	1
YER079W_S41	YER079W	YER079W	S41	S	41	1	19.42764687121422	3.700747163537079e-121	SP	SP.62_1	6
YER079W_S39	YER079W	YER079W	S39	S	39	1	19.209739972518804	3.700747163537079e-121	SP	SP.62_1	4
YER079W_S197	YER079W	YER079W	S197	S	197	1	19.138395140542844	3.700747163537079e-121	SP	SP.62_1	4
YER079W_S192	YER079W	YER079W	S192	S	192	1	19.787374012480093	3.700747163537079e-121	SP	SP.62_1	6
YER079W_S189	YER079W	YER079W	S189	S	189	1	18.881071138848952	3.700747163537079e-121	SP	SP.62_1	4
YER079W_Y186	YER079W	YER079W	Y186	Y	186	1	16.916212438076684	3.700747163537079e-121	SP	SP.62_1	4
YER079W_S194	YER079W	YER079W	S194	S	194	1	18.84588085896271	3.700747163537079e-121	SP	SP.62_1	4
YER079W_S178	YER079W	YER079W	S178	S	178	1	18.090851488383837	3.700747163537079e-121	SP	SP.62_1	3
YER079W_Y20	YER079W	YER079W	Y20	Y	20	0.999992430210114	12.0618657068227	3.700747163537079e-121	SP	SP.62_1	1
YER079W_S15	YER079W	YER079W	S15	S	15	1	19.260793187129355	3.700747163537079e-121	SP	SP.62_1	5
YER079W_S18	YER079W	YER079W	S18	S	18	1	19.260793187129355	3.700747163537079e-121	SP	SP.62_1	5
YER079W_S60	YER079W	YER079W	S60	S	60	1	18.334043869136124	3.700747163537079e-121	SP	SP.62_1	3
YER079W_S57	YER079W	YER079W	S57	S	57	1	18.364809663178157	3.700747163537079e-121	SP	SP.62_1	3
YER079W_T62	YER079W	YER079W	T62	T	62	0.949502527713776	11.240656992140812	3.700747163537079e-121	SP	SP.62_1	1
YER079W_S7	YER079W	YER079W	S7	S	7	1	19.38830561917669	3.700747163537079e-121	SP	SP.62_1	7
YER079W_S4	YER079W	YER079W	S4	S	4	1	19.115939076325382	3.700747163537079e-121	SP	SP.62_1	5
YER079W_S9	YER079W	YER079W	S9	S	9	0.999999761581421	17.67298644531726	3.700747163537079e-121	SP	SP.62_1	4
YER079W_S10	YER079W	YER079W	S10	S	10	0.999981582164764	16.909770025930086	3.700747163537079e-121	SP	SP.62_1	3
YER079W_T53	YER079W	YER079W	T53	T	53	1	16.152441453893214	3.700747163537079e-121	SP	SP.62_1	3
YER079W_S206	YER079W	YER079W	S206	S	206	0.999950408935547	14.491730689780171	3.700747163537079e-121	SP	SP.62_1	1
YER079W_S205	YER079W	YER079W	S205	S	205	0.99997466802597	14.491730689780171	3.700747163537079e-121	SP	SP.62_1	1
YER079W_T110	YER079W	YER079W	T110	T	110	1	15.421466443257676	3.700747163537079e-121	SP	SP.62_1	4
YER079W_S108	YER079W	YER079W	S108	S	108	1	15.421466443257676	3.700747163537079e-121	SP	SP.62_1	4
YER079W_S30	YER079W	YER079W	S30	S	30	0.998400330543518	11.998128781748251	3.700747163537079e-121	SP	SP.62_1	1
YER088C_S491	YER088C	DOT6	S491	S	491	0.99999988079071	14.974082740851966	2.2632586200645292e-129	SP	SP.62_1	1
YER088C_S487	YER088C	DOT6	S487	S	487	0.999989807605743	14.974082740851966	2.2632586200645292e-129	SP	SP.62_1	1
YER088C_S301	YER088C	DOT6	S301	S	301	0.99167537689209	14.40728773390673	2.2632586200645292e-129	SP	SP.62_1	2
YER088C_S297	YER088C	DOT6	S297	S	297	0.996729016304016	13.980113224584056	2.2632586200645292e-129	SP	SP.62_1	1
YER088C_Y285	YER088C	DOT6	Y285	Y	285	1	15.209453537088216	2.2632586200645292e-129	SP	SP.62_1	3
YER088C_S300	YER088C	DOT6	S300	S	300	0.981184184551239	13.109337427192012	2.2632586200645292e-129	SP	SP.62_1	1
YER088C_S253	YER088C	DOT6	S253	S	253	0.966291069984436	15.020374109541436	2.2632586200645292e-129	SP	SP.62_1	1
YER088C_T251	YER088C	DOT6	T251	T	251	0.884235262870789	15.020374109541436	2.2632586200645292e-129	SP	SP.62_1	1
YER088C_S318	YER088C	DOT6	S318	S	318	1	10.083510046489776	2.2632586200645292e-129	SP	SP.62_1	1
YER088C_S313	YER088C	DOT6	S313	S	313	1	10.083510046489776	2.2632586200645292e-129	SP	SP.62_1	1
YER089C_T380	YER089C	PTC2	T380	T	380	1	16.204475831786105	2.10462343553902e-83	SP	SP.62_1	1
YER089C_T376	YER089C	PTC2	T376	T	376	1	16.204475831786105	2.10462343553902e-83	SP	SP.62_1	1
YER091C_S555	YER091C	MET6	S555	S	555	0.990076124668121	14.051628474131231	5.83921432305701e-101	SP	SP.62_1	1
YER091C_Y552	YER091C	MET6	Y552	Y	552	0.999386966228485	14.051628474131231	5.83921432305701e-101	SP	SP.62_1	1
YER091C_S679	YER091C	MET6	S679	S	679	1	14.061691486411233	5.83921432305701e-101	SP	SP.62_1	1
YER091C_S675	YER091C	MET6	S675	S	675	1	14.061691486411233	5.83921432305701e-101	SP	SP.62_1	1
YER093C_S10	YER093C	TSC11	S10	S	10	0.998836994171143	15.11410367744006	2.0763393046771997e-77	SP	SP.62_1	1
YER093C_S6	YER093C	TSC11	S6	S	6	1	15.11410367744006	2.0763393046771997e-77	SP	SP.62_1	1
YER093C_S2	YER093C	TSC11	S2	S	2	1	15.11410367744006	2.0763393046771997e-77	SP	SP.62_1	1
YER093C_T21	YER093C	TSC11	T21	T	21	0.992170929908752	11.978082517275409	2.0763393046771997e-77	SP	SP.62_1	1
YER093C_S19	YER093C	TSC11	S19	S	19	0.989221334457397	11.978082517275409	2.0763393046771997e-77	SP	SP.62_1	1
YER093C_S265	YER093C	TSC11	S265	S	265	0.996792793273926	14.504453557594486	2.0763393046771997e-77	SP	SP.62_1	1
YER093C_T263	YER093C	TSC11	T263	T	263	0.965398848056793	14.504453557594486	2.0763393046771997e-77	SP	SP.62_1	1
YER114C_T388	YER114C	BOI2	T388	T	388	1	11.092273984224658	2.81193175009456e-161	SP	SP.62_1	1
YER114C_S375	YER114C	BOI2	S375	S	375	0.99999338388443	14.73209765105248	2.81193175009456e-161	SP	SP.62_1	1
YER114C_S373	YER114C	BOI2	S373	S	373	0.993617951869965	14.73209765105248	2.81193175009456e-161	SP	SP.62_1	1
YER114C_S381	YER114C	BOI2	S381	S	381	0.999818682670593	11.092273984224658	2.81193175009456e-161	SP	SP.62_1	1
YER114C_S145	YER114C	BOI2	S145	S	145	1	16.648124480699433	2.81193175009456e-161	SP	SP.62_1	2
YER114C_S143	YER114C	BOI2	S143	S	143	0.999998450279236	16.648124480699433	2.81193175009456e-161	SP	SP.62_1	2
YER114C_T149	YER114C	BOI2	T149	T	149	0.994075059890747	15.285620206953949	2.81193175009456e-161	SP	SP.62_1	1
YER114C_S477	YER114C	BOI2	S477	S	477	0.99314147233963	11.67545467460273	2.81193175009456e-161	SP	SP.62_1	1
YER114C_Y473	YER114C	BOI2	Y473	Y	473	1	11.67545467460273	2.81193175009456e-161	SP	SP.62_1	1
YER114C_S523	YER114C	BOI2	S523	S	523	0.999999940395355	19.94217053939118	2.81193175009456e-161	SP	SP.62_1	1
YER114C_S519	YER114C	BOI2	S519	S	519	1	19.94217053939118	2.81193175009456e-161	SP	SP.62_1	1
YER116C_S67	YER116C	SLX8	S67	S	67	1	16.756722178834412	2.65290302099998e-86	SP	SP.62_1	4
YER116C_T66	YER116C	SLX8	T66	T	66	1	16.756722178834412	2.65290302099998e-86	SP	SP.62_1	4
YER116C_S76	YER116C	SLX8	S76	S	76	1	13.142055282263144	2.65290302099998e-86	SP	SP.62_1	2
YER116C_S50	YER116C	SLX8	S50	S	50	1	15.047861527451992	2.65290302099998e-86	SP	SP.62_1	1
YER116C_T44	YER116C	SLX8	T44	T	44	1	15.047861527451992	2.65290302099998e-86	SP	SP.62_1	1
YER116C_T39	YER116C	SLX8	T39	T	39	1	15.047861527451992	2.65290302099998e-86	SP	SP.62_1	1
YER122C_Y425	YER122C	GLO3	Y425	Y	425	1	15.161193862512864	1.4612372831953e-63	SP	SP.62_1	1
YER122C_S424	YER122C	GLO3	S424	S	424	0.91934609413147	15.161193862512864	1.4612372831953e-63	SP	SP.62_1	1
YER122C_S283	YER122C	GLO3	S283	S	283	0.987022817134857	13.158153469437783	1.4612372831953e-63	SP	SP.62_1	1
YER122C_S280	YER122C	GLO3	S280	S	280	0.999972820281982	13.158153469437783	1.4612372831953e-63	SP	SP.62_1	1
YER122C_S398	YER122C	GLO3	S398	S	398	1	17.546225609282313	1.4612372831953e-63	SP	SP.62_1	2
YER122C_S170	YER122C	GLO3	S170	S	170	1	17.209112678275147	1.4612372831953e-63	SP	SP.62_1	3
YER122C_S166	YER122C	GLO3	S166	S	166	0.925446450710297	16.37894396207897	1.4612372831953e-63	SP	SP.62_1	2
YER122C_S185	YER122C	GLO3	S185	S	185	0.99927806854248	16.01658817878155	1.4612372831953e-63	SP	SP.62_1	1
YER122C_S389	YER122C	GLO3	S389	S	389	1	17.58560336357718	1.4612372831953e-63	SP	SP.62_1	5
YER122C_S282	YER122C	GLO3	S282	S	282	0.975008845329285	13.214428278896715	1.4612372831953e-63	SP	SP.62_1	1
YER122C_S390	YER122C	GLO3	S390	S	390	1	11.098298659625584	1.4612372831953e-63	SP	SP.62_1	1
YER122C_S159	YER122C	GLO3	S159	S	159	1	16.955479669840383	1.4612372831953e-63	SP	SP.62_1	3
YER122C_T157	YER122C	GLO3	T157	T	157	1	16.457606303767058	1.4612372831953e-63	SP	SP.62_1	2
YER122C_S162	YER122C	GLO3	S162	S	162	1	15.31108896098835	1.4612372831953e-63	SP	SP.62_1	2
YER122C_S306	YER122C	GLO3	S306	S	306	1	14.590596895151329	1.4612372831953e-63	SP	SP.62_1	2
YER122C_T312	YER122C	GLO3	T312	T	312	1	13.445923216010035	1.4612372831953e-63	SP	SP.62_1	1
YER123W_T380	YER123W	YCK3	T380	T	380	0.994972705841064	10.291487434170898	1.90764010416675e-65	SP	SP.62_1	1
YER123W_T379	YER123W	YCK3	T379	T	379	0.994972109794617	10.291487434170898	1.90764010416675e-65	SP	SP.62_1	1
YER123W_S408	YER123W	YCK3	S408	S	408	0.999557435512543	12.967607482226526	1.90764010416675e-65	SP	SP.62_1	1
YER123W_S404	YER123W	YCK3	S404	S	404	0.999627351760864	12.967607482226526	1.90764010416675e-65	SP	SP.62_1	1
YER127W_S163	YER127W	LCP5	S163	S	163	1	18.60406738678842	5.912748698749949e-70	SP	SP.62_1	3
YER127W_S162	YER127W	LCP5	S162	S	162	1	18.7250776412807	5.912748698749949e-70	SP	SP.62_1	4
YER127W_S157	YER127W	LCP5	S157	S	157	1	18.7250776412807	5.912748698749949e-70	SP	SP.62_1	4
YER127W_S152	YER127W	LCP5	S152	S	152	1	18.2353244660168	5.912748698749949e-70	SP	SP.62_1	3
YER129W_S966	YER129W	SAK1	S966	S	966	1	13.419614703102573	7.93089403300353e-88	SP	SP.62_1	1
YER129W_S964	YER129W	SAK1	S964	S	964	1	13.419614703102573	7.93089403300353e-88	SP	SP.62_1	1
YER129W_S65	YER129W	SAK1	S65	S	65	0.999999821186066	13.13110306419217	7.93089403300353e-88	SP	SP.62_1	1
YER129W_S62	YER129W	SAK1	S62	S	62	0.929078102111816	13.13110306419217	7.93089403300353e-88	SP	SP.62_1	1
YER129W_S891	YER129W	SAK1	S891	S	891	1	11.608659793193029	7.93089403300353e-88	SP	SP.62_1	1
YER129W_S887	YER129W	SAK1	S887	S	887	1	11.608659793193029	7.93089403300353e-88	SP	SP.62_1	1
YER129W_S695	YER129W	SAK1	S695	S	695	0.991426110267639	9.90541561927302	7.93089403300353e-88	SP	SP.62_1	1
YER129W_S692	YER129W	SAK1	S692	S	692	0.991426110267639	9.90541561927302	7.93089403300353e-88	SP	SP.62_1	1
YER132C_S921	YER132C	PMD1	S921	S	921	0.997918665409088	11.960264505855324	5.08349477312444e-118	SP	SP.62_1	1
YER132C_S906	YER132C	PMD1	S906	S	906	0.999498665332794	11.960264505855324	5.08349477312444e-118	SP	SP.62_1	1
YER132C_S915	YER132C	PMD1	S915	S	915	0.902485072612762	11.960264505855324	5.08349477312444e-118	SP	SP.62_1	1
YER132C_S914	YER132C	PMD1	S914	S	914	0.981844782829285	11.960264505855324	5.08349477312444e-118	SP	SP.62_1	1
YER132C_S917	YER132C	PMD1	S917	S	917	0.990510880947113	11.960264505855324	5.08349477312444e-118	SP	SP.62_1	1
YER132C_S992	YER132C	PMD1	S992	S	992	0.98704981803894	11.667702044618956	5.08349477312444e-118	SP	SP.62_1	1
YER132C_S989	YER132C	PMD1	S989	S	989	0.999999344348907	11.667702044618956	5.08349477312444e-118	SP	SP.62_1	1
YER132C_S1356	YER132C	PMD1	S1356	S	1356	0.984161138534546	16.637751133873767	5.08349477312444e-118	SP	SP.62_1	2
YER132C_S1355	YER132C	PMD1	S1355	S	1355	0.938438534736633	16.637751133873767	5.08349477312444e-118	SP	SP.62_1	2
YER132C_S1612	YER132C	PMD1	S1612	S	1612	0.999997794628143	16.3248142557542	5.08349477312444e-118	SP	SP.62_1	1
YER132C_S1611	YER132C	PMD1	S1611	S	1611	0.999903321266174	16.3248142557542	5.08349477312444e-118	SP	SP.62_1	1
YER132C_T1661	YER132C	PMD1	T1661	T	1661	0.997096657752991	13.58390352677828	5.08349477312444e-118	SP	SP.62_1	1
YER132C_S1664	YER132C	PMD1	S1664	S	1664	0.999984741210938	13.58390352677828	5.08349477312444e-118	SP	SP.62_1	1
YER132C_S1289	YER132C	PMD1	S1289	S	1289	0.999745845794678	14.322460468636995	5.08349477312444e-118	SP	SP.62_1	3
YER132C_S1286	YER132C	PMD1	S1286	S	1286	0.982956111431122	11.618152934385687	5.08349477312444e-118	SP	SP.62_1	1
YER132C_T1277	YER132C	PMD1	T1277	T	1277	0.999999701976776	11.618152934385687	5.08349477312444e-118	SP	SP.62_1	1
YER132C_S1292	YER132C	PMD1	S1292	S	1292	0.99939352273941	14.082154473419848	5.08349477312444e-118	SP	SP.62_1	2
YER132C_S1413	YER132C	PMD1	S1413	S	1413	1	11.761574693314294	5.08349477312444e-118	SP	SP.62_1	1
YER132C_S1312	YER132C	PMD1	S1312	S	1312	0.997247755527496	11.193856243807383	5.08349477312444e-118	SP	SP.62_1	1
YER132C_S1307	YER132C	PMD1	S1307	S	1307	0.999900043010712	12.060982453618278	5.08349477312444e-118	SP	SP.62_1	2
YER132C_S1309	YER132C	PMD1	S1309	S	1309	0.999843835830688	10.914617921108396	5.08349477312444e-118	SP	SP.62_1	1
YER132C_S881	YER132C	PMD1	S881	S	881	1	14.229967650698498	5.08349477312444e-118	SP	SP.62_1	1
YER132C_S877	YER132C	PMD1	S877	S	877	1	14.229967650698498	5.08349477312444e-118	SP	SP.62_1	1
YER132C_S787	YER132C	PMD1	S787	S	787	0.993983328342438	13.866221747216793	5.08349477312444e-118	SP	SP.62_1	3
YER132C_S785	YER132C	PMD1	S785	S	785	0.990391373634338	13.866221747216793	5.08349477312444e-118	SP	SP.62_1	3
YER144C_S382	YER144C	UBP5	S382	S	382	1	14.3271645097494	2.80185868439919e-7	SP	SP.62_1	2
YER144C_T383	YER144C	UBP5	T383	T	383	1	10.59115613724902	2.80185868439919e-7	SP	SP.62_1	1
YER144C_T380	YER144C	UBP5	T380	T	380	1	10.59115613724902	2.80185868439919e-7	SP	SP.62_1	1
YER149C_S230	YER149C	PEA2	S230	S	230	1	19.890548648878955	4.3175172357867184e-144	SP	SP.62_1	2
YER149C_S226	YER149C	PEA2	S226	S	226	0.999996900558472	19.890548648878955	4.3175172357867184e-144	SP	SP.62_1	2
YER151C_S339	YER151C	UBP3	S339	S	339	0.999000132083893	16.61076175309116	1.66679318972774e-80	SP	SP.62_1	2
YER151C_S338	YER151C	UBP3	S338	S	338	0.987767934799194	17.04457905720697	1.66679318972774e-80	SP	SP.62_1	3
YER151C_S341	YER151C	UBP3	S341	S	341	1	16.680040111502528	1.66679318972774e-80	SP	SP.62_1	2
YER151C_S343	YER151C	UBP3	S343	S	343	1	17.04457905720697	1.66679318972774e-80	SP	SP.62_1	3
YER155C_Y1854	YER155C	BEM2	Y1854	Y	1854	0.998510003089905	12.082811569532508	9.67992221736209e-209	SP	SP.62_1	1
YER155C_S1855	YER155C	BEM2	S1855	S	1855	0.800243198871613	12.082811569532508	9.67992221736209e-209	SP	SP.62_1	1
YER155C_S1813	YER155C	BEM2	S1813	S	1813	0.990682661533356	9.608241633416329	9.67992221736209e-209	SP	SP.62_1	1
YER155C_S1810	YER155C	BEM2	S1810	S	1810	0.999920845031738	9.608241633416329	9.67992221736209e-209	SP	SP.62_1	1
YER155C_S168	YER155C	BEM2	S168	S	168	0.999999582767487	16.386832627411984	9.67992221736209e-209	SP	SP.62_1	2
YER155C_S170	YER155C	BEM2	S170	S	170	0.999999761581421	16.386832627411984	9.67992221736209e-209	SP	SP.62_1	2
YER155C_S167	YER155C	BEM2	S167	S	167	0.956584870815277	12.91824208321368	9.67992221736209e-209	SP	SP.62_1	1
YER155C_S160	YER155C	BEM2	S160	S	160	1	15.279570436256062	9.67992221736209e-209	SP	SP.62_1	2
YER155C_S95	YER155C	BEM2	S95	S	95	0.998648881912231	14.28632514539789	9.67992221736209e-209	SP	SP.62_1	1
YER155C_S97	YER155C	BEM2	S97	S	97	0.975729167461395	14.28632514539789	9.67992221736209e-209	SP	SP.62_1	1
YER155C_S1029	YER155C	BEM2	S1029	S	1029	1	17.006843328130696	9.67992221736209e-209	SP	SP.62_1	1
YER155C_S1026	YER155C	BEM2	S1026	S	1026	1	17.006843328130696	9.67992221736209e-209	SP	SP.62_1	1
YER155C_T1038	YER155C	BEM2	T1038	T	1038	1	17.006843328130696	9.67992221736209e-209	SP	SP.62_1	1
YER155C_S1030	YER155C	BEM2	S1030	S	1030	1	17.006843328130696	9.67992221736209e-209	SP	SP.62_1	1
YER155C_S157	YER155C	BEM2	S157	S	157	0.999999940395355	15.279570436256062	9.67992221736209e-209	SP	SP.62_1	2
YER155C_S194	YER155C	BEM2	S194	S	194	0.944861054420471	9.840227154244385	9.67992221736209e-209	SP	SP.62_1	1
YER155C_S192	YER155C	BEM2	S192	S	192	0.809961557388306	9.840227154244385	9.67992221736209e-209	SP	SP.62_1	1
YER155C_T14	YER155C	BEM2	T14	T	14	0.756032705307007	9.148608752300222	9.67992221736209e-209	SP	SP.62_1	1
YER155C_S13	YER155C	BEM2	S13	S	13	0.955466151237488	9.148608752300222	9.67992221736209e-209	SP	SP.62_1	1
YER155C_S1831	YER155C	BEM2	S1831	S	1831	0.8033447265625	23.57812096331719	9.67992221736209e-209	SP	SP.62_1	1
YER157W_T522	YER157W	COG3	T522	T	522	0.898446500301361	11.32150235168476	2.48526651405803e-51	SP	SP.62_1	1
YER157W_S515	YER157W	COG3	S515	S	515	0.999999582767487	15.836962385870423	2.48526651405803e-51	SP	SP.62_1	2
YER157W_S521	YER157W	COG3	S521	S	521	0.933723270893097	14.376848147909833	2.48526651405803e-51	SP	SP.62_1	1
YER157W_S518	YER157W	COG3	S518	S	518	0.993054747581482	15.898701407918963	2.48526651405803e-51	SP	SP.62_1	3
YER159C_S141	YER159C	BUR6	S141	S	141	1	16.318984300913264	1.26967335525785e-83	SP	SP.62_1	2
YER159C_T135	YER159C	BUR6	T135	T	135	1	8.725831918353851	1.26967335525785e-83	SP	SP.62_1	1
YER164W_S989	YER164W	CHD1	S989	S	989	1	12.295833467932187	1.0217914983026498e-105	SP	SP.62_1	1
YER164W_S987	YER164W	CHD1	S987	S	987	1	12.295833467932187	1.0217914983026498e-105	SP	SP.62_1	1
YER164W_S1339	YER164W	CHD1	S1339	S	1339	0.944263517856598	12.762649012381512	1.0217914983026498e-105	SP	SP.62_1	1
YER164W_S1336	YER164W	CHD1	S1336	S	1336	0.877839207649231	12.762649012381512	1.0217914983026498e-105	SP	SP.62_1	1
YER165W_S405	YER165W	PAB1	S405	S	405	1	12.983982222790432	1.3015201605158999e-84	SP	SP.62_1	2
YER165W_S209	YER165W	PAB1	S209	S	209	0.973624289035797	14.9983489225837	1.3015201605158999e-84	SP	SP.62_1	1
YER166W_S27	YER166W	DNF1	S27	S	27	1	17.504908090613757	5.44246586968921e-108	SP	SP.62_1	3
YER166W_S26	YER166W	DNF1	S26	S	26	1	17.504908090613757	5.44246586968921e-108	SP	SP.62_1	3
YER166W_S1552	YER166W	DNF1	S1552	S	1552	1	12.01650384489489	5.44246586968921e-108	SP	SP.62_1	1
YER166W_T1551	YER166W	DNF1	T1551	T	1551	0.999999940395355	12.01650384489489	5.44246586968921e-108	SP	SP.62_1	1
YER167W_S320	YER167W	BCK2	S320	S	320	0.999718189239502	12.097493270222415	7.64060088082999e-64	SP	SP.62_1	1
YER167W_S317	YER167W	BCK2	S317	S	317	0.999849319458008	12.097493270222415	7.64060088082999e-64	SP	SP.62_1	1
YER167W_S340	YER167W	BCK2	S340	S	340	0.991858065128326	10.23469681231689	7.64060088082999e-64	SP	SP.62_1	1
YER167W_S449	YER167W	BCK2	S449	S	449	0.99846613407135	12.61460549969654	7.64060088082999e-64	SP	SP.62_1	1
YER167W_S446	YER167W	BCK2	S446	S	446	0.995704412460327	12.61460549969654	7.64060088082999e-64	SP	SP.62_1	1
YER167W_S761	YER167W	BCK2	S761	S	761	1	17.796586849996423	7.64060088082999e-64	SP	SP.62_1	3
YER167W_S757	YER167W	BCK2	S757	S	757	1	17.796586849996423	7.64060088082999e-64	SP	SP.62_1	3
YER167W_S763	YER167W	BCK2	S763	S	763	1	14.461343487258642	7.64060088082999e-64	SP	SP.62_1	1
YER167W_S409	YER167W	BCK2	S409	S	409	0.995744526386261	14.388760629651868	7.64060088082999e-64	SP	SP.62_1	1
YER167W_S406	YER167W	BCK2	S406	S	406	0.999979972839355	14.388760629651868	7.64060088082999e-64	SP	SP.62_1	1
YER167W_S334	YER167W	BCK2	S334	S	334	0.991398274898529	11.010850925050043	7.64060088082999e-64	SP	SP.62_1	1
YER167W_S331	YER167W	BCK2	S331	S	331	0.991623103618622	11.010850925050043	7.64060088082999e-64	SP	SP.62_1	1
YER167W_S258	YER167W	BCK2	S258	S	258	0.999987542629242	16.18768205876219	7.64060088082999e-64	SP	SP.62_1	1
YER167W_S254	YER167W	BCK2	S254	S	254	0.940966486930847	16.18768205876219	7.64060088082999e-64	SP	SP.62_1	1
YER169W_S430	YER169W	RPH1	S430	S	430	0.997445940971375	12.514665821818223	3.0240873978553597e-84	SP	SP.62_1	2
YER169W_S426	YER169W	RPH1	S426	S	426	0.808415710926056	12.008093790083816	3.0240873978553597e-84	SP	SP.62_1	1
YER169W_S429	YER169W	RPH1	S429	S	429	0.990249276161194	10.758856280412186	3.0240873978553597e-84	SP	SP.62_1	1
YER169W_S557	YER169W	RPH1	S557	S	557	1	14.701666131155209	3.0240873978553597e-84	SP	SP.62_1	2
YER169W_S555	YER169W	RPH1	S555	S	555	0.96213972568512	10.164619060259804	3.0240873978553597e-84	SP	SP.62_1	1
YER169W_S561	YER169W	RPH1	S561	S	561	1	14.638145791456346	3.0240873978553597e-84	SP	SP.62_1	1
YER169W_S689	YER169W	RPH1	S689	S	689	0.99578845500946	8.321768592671342	3.0240873978553597e-84	SP	SP.62_1	1
YER169W_S688	YER169W	RPH1	S688	S	688	0.99578845500946	8.321768592671342	3.0240873978553597e-84	SP	SP.62_1	1
YER176W_S754	YER176W	ECM32	S754	S	754	1	15.613807772899287	5.269960521065368e-44	SP	SP.62_1	1
YER177W_S240	YER177W	BMH1	S240	S	240	0.999966502189636	16.944054446918685	4.68176918416957e-91	SP	SP.62_1	2
YER178W_Y309	YER178W	PDA1	Y309	Y	309	1	12.45127242226958	2.9527606616585103e-67	SP	SP.62_1	1
YER180C-A_S2	YER180C-A	SLO1	S2	S	2	1	18.852894064231418	3.81777460862744e-90	SP	SP.62_1	5
YER180C-A_S7	YER180C-A	SLO1	S7	S	7	0.972429871559143	11.922194729896336	3.81777460862744e-90	SP	SP.62_1	1
YER180C-A_S10	YER180C-A	SLO1	S10	S	10	0.999945044517517	18.730266157500857	3.81777460862744e-90	SP	SP.62_1	3
YER180C-A_T12	YER180C-A	SLO1	T12	T	12	0.985567450523376	13.027283064399278	3.81777460862744e-90	SP	SP.62_1	1
YFL004W_S616	YFL004W	VTC2	S616	S	616	1	17.45529199937822	3.3430333263327494e-95	SP	SP.62_1	3
YFL004W_S615	YFL004W	VTC2	S615	S	615	1	17.45529199937822	3.3430333263327494e-95	SP	SP.62_1	3
YFL004W_S606	YFL004W	VTC2	S606	S	606	0.895627975463867	12.96887697562942	3.3430333263327494e-95	SP	SP.62_1	1
YFL004W_T605	YFL004W	VTC2	T605	T	605	0.872565150260925	12.96887697562942	3.3430333263327494e-95	SP	SP.62_1	1
YFL004W_S196	YFL004W	VTC2	S196	S	196	0.937870264053345	12.590348593850758	3.3430333263327494e-95	SP	SP.62_1	2
YFL004W_S193	YFL004W	VTC2	S193	S	193	0.967042744159698	12.590348593850758	3.3430333263327494e-95	SP	SP.62_1	2
YFL004W_S192	YFL004W	VTC2	S192	S	192	0.969733715057373	11.319182935793355	3.3430333263327494e-95	SP	SP.62_1	1
YFL005W_S204	YFL005W	SEC4	S204	S	204	0.999994099140167	15.641541277169557	6.585757012920819e-133	SP	SP.62_1	1
YFL005W_S201	YFL005W	SEC4	S201	S	201	1	15.641541277169557	6.585757012920819e-133	SP	SP.62_1	1
YFL005W_S206	YFL005W	SEC4	S206	S	206	0.999994099140167	15.641541277169557	6.585757012920819e-133	SP	SP.62_1	1
YFL007W_T64	YFL007W	BLM10	T64	T	64	1	17.244216122086986	4.7988754302335985e-119	SP	SP.62_1	3
YFL007W_S62	YFL007W	BLM10	S62	S	62	1	17.244216122086986	4.7988754302335985e-119	SP	SP.62_1	3
YFL009W_T75	YFL009W	CDC4	T75	T	75	0.991307258605957	12.169085981491738	1.24225650878115e-51	SP	SP.62_1	1
YFL009W_S71	YFL009W	CDC4	S71	S	71	0.990527093410492	12.169085981491738	1.24225650878115e-51	SP	SP.62_1	1
YFL009W_S79	YFL009W	CDC4	S79	S	79	0.987128615379333	12.169085981491738	1.24225650878115e-51	SP	SP.62_1	1
YFL010C_T78	YFL010C	WWM1	T78	T	78	1	18.06142075659544	1.09739474594692e-71	SP	SP.62_1	2
YFL010C_S74	YFL010C	WWM1	S74	S	74	0.82509446144104	17.029297145483962	1.09739474594692e-71	SP	SP.62_1	1
YFL010C_S77	YFL010C	WWM1	S77	S	77	0.999881505966187	17.620179357988082	1.09739474594692e-71	SP	SP.62_1	2
YFL013C_S47	YFL013C	IES1	S47	S	47	0.99979841709137	12.658173481149316	8.460711566102148e-69	SP	SP.62_1	1
YFL013C_S44	YFL013C	IES1	S44	S	44	0.978212475776672	12.658173481149316	8.460711566102148e-69	SP	SP.62_1	1
YFL014W_S24	YFL014W	HSP12	S24	S	24	1	13.933554676423457	1.03278786374157e-49	SP	SP.62_1	1
YFL014W_S21	YFL014W	HSP12	S21	S	21	0.999999940395355	13.933554676423457	1.03278786374157e-49	SP	SP.62_1	1
YFL014W_S73	YFL014W	HSP12	S73	S	73	1	14.435075034885106	1.03278786374157e-49	SP	SP.62_1	2
YFL014W_S87	YFL014W	HSP12	S87	S	87	0.99690192937851	10.3537472479423	1.03278786374157e-49	SP	SP.62_1	1
YFL017W-A_S70	YFL017W-A	SMX2	S70	S	70	1	13.733633339289677	1.6592409394237699e-81	SP	SP.62_1	1
YFL017W-A_S67	YFL017W-A	SMX2	S67	S	67	1	13.733633339289677	1.6592409394237699e-81	SP	SP.62_1	1
YFL021W_S291	YFL021W	GAT1	S291	S	291	0.999997794628143	19.711027351795178	1.6861973614773798e-97	SP	SP.62_1	1
YFL021W_S288	YFL021W	GAT1	S288	S	288	0.999995410442352	20.820083872447505	1.6861973614773798e-97	SP	SP.62_1	5
YFL021W_T297	YFL021W	GAT1	T297	T	297	0.999941468238831	18.3888342886368	1.6861973614773798e-97	SP	SP.62_1	1
YFL021W_S289	YFL021W	GAT1	S289	S	289	0.977169811725616	18.69742884133308	1.6861973614773798e-97	SP	SP.62_1	1
YFL021W_S300	YFL021W	GAT1	S300	S	300	0.995246112346649	15.94430153215582	1.6861973614773798e-97	SP	SP.62_1	1
YFL021W_S270	YFL021W	GAT1	S270	S	270	1	19.02763128337267	1.6861973614773798e-97	SP	SP.62_1	9
YFL021W_S262	YFL021W	GAT1	S262	S	262	1	18.883860255548804	1.6861973614773798e-97	SP	SP.62_1	6
YFL033C_S736	YFL033C	RIM15	S736	S	736	0.999554991722107	13.660814838177268	1.0596124866874597e-89	SP	SP.62_1	1
YFL033C_S733	YFL033C	RIM15	S733	S	733	1	15.3063557808332	1.0596124866874597e-89	SP	SP.62_1	2
YFL033C_S737	YFL033C	RIM15	S737	S	737	0.999975740909576	15.3063557808332	1.0596124866874597e-89	SP	SP.62_1	2
YFL033C_S1396	YFL033C	RIM15	S1396	S	1396	0.978097677230835	11.718335582098042	1.0596124866874597e-89	SP	SP.62_1	1
YFL033C_S1392	YFL033C	RIM15	S1392	S	1392	0.887968182563782	11.718335582098042	1.0596124866874597e-89	SP	SP.62_1	1
YFL033C_T1382	YFL033C	RIM15	T1382	T	1382	0.914427280426025	11.718335582098042	1.0596124866874597e-89	SP	SP.62_1	1
YFL033C_S632	YFL033C	RIM15	S632	S	632	1	15.45308179080674	1.0596124866874597e-89	SP	SP.62_1	2
YFL033C_S630	YFL033C	RIM15	S630	S	630	1	14.56052872978618	1.0596124866874597e-89	SP	SP.62_1	1
YFL033C_T634	YFL033C	RIM15	T634	T	634	1	15.45308179080674	1.0596124866874597e-89	SP	SP.62_1	2
YFL033C_S774	YFL033C	RIM15	S774	S	774	1	11.604225565394382	1.0596124866874597e-89	SP	SP.62_1	1
YFL033C_S768	YFL033C	RIM15	S768	S	768	0.997437357902527	11.604225565394382	1.0596124866874597e-89	SP	SP.62_1	1
YFL033C_S1568	YFL033C	RIM15	S1568	S	1568	0.999980866909027	12.756495077328934	1.0596124866874597e-89	SP	SP.62_1	1
YFL033C_S1565	YFL033C	RIM15	S1565	S	1565	0.999999761581421	12.756495077328934	1.0596124866874597e-89	SP	SP.62_1	1
YFL033C_S1531	YFL033C	RIM15	S1531	S	1531	0.999996960163116	13.058961064513388	1.0596124866874597e-89	SP	SP.62_1	1
YFL033C_S1538	YFL033C	RIM15	S1538	S	1538	0.788836717605591	13.058961064513388	1.0596124866874597e-89	SP	SP.62_1	1
YFL033C_S1048	YFL033C	RIM15	S1048	S	1048	0.999999344348907	15.302064644986231	1.0596124866874597e-89	SP	SP.62_1	4
YFL033C_S1047	YFL033C	RIM15	S1047	S	1047	0.999999344348907	13.651619978203575	1.0596124866874597e-89	SP	SP.62_1	3
YFL033C_S1044	YFL033C	RIM15	S1044	S	1044	0.999999344348907	15.030228745180848	1.0596124866874597e-89	SP	SP.62_1	2
YFL033C_S1557	YFL033C	RIM15	S1557	S	1557	0.892147898674011	14.468966754468472	1.0596124866874597e-89	SP	SP.62_1	1
YFL033C_S1542	YFL033C	RIM15	S1542	S	1542	1	14.468966754468472	1.0596124866874597e-89	SP	SP.62_1	1
YFL033C_S1518	YFL033C	RIM15	S1518	S	1518	0.999998092651367	14.434324788951614	1.0596124866874597e-89	SP	SP.62_1	2
YFL033C_S1516	YFL033C	RIM15	S1516	S	1516	0.999999821186066	14.434324788951614	1.0596124866874597e-89	SP	SP.62_1	2
YFL033C_S1766	YFL033C	RIM15	S1766	S	1766	0.999965310096741	14.165466097269595	1.0596124866874597e-89	SP	SP.62_1	3
YFL033C_S1764	YFL033C	RIM15	S1764	S	1764	0.99999326467514	14.165466097269595	1.0596124866874597e-89	SP	SP.62_1	3
YFL033C_T1769	YFL033C	RIM15	T1769	T	1769	0.96573394536972	10.462530090628196	1.0596124866874597e-89	SP	SP.62_1	1
YFL033C_S1352	YFL033C	RIM15	S1352	S	1352	0.983857154846191	13.153770768137752	1.0596124866874597e-89	SP	SP.62_1	1
YFL033C_T1360	YFL033C	RIM15	T1360	T	1360	1	13.153770768137752	1.0596124866874597e-89	SP	SP.62_1	1
YFL033C_S1323	YFL033C	RIM15	S1323	S	1323	0.99954491853714	11.4487514454442	1.0596124866874597e-89	SP	SP.62_1	1
YFL033C_S1318	YFL033C	RIM15	S1318	S	1318	0.997370958328247	11.4487514454442	1.0596124866874597e-89	SP	SP.62_1	1
YFL034C-B_S59	YFL034C-B	MOB2	S59	S	59	0.999992311000824	12.99229178886362	2.90145054482636e-80	SP	SP.62_1	1
YFL034C-B_S56	YFL034C-B	MOB2	S56	S	56	0.999496817588806	13.360443825293007	2.90145054482636e-80	SP	SP.62_1	2
YFL034C-B_S44	YFL034C-B	MOB2	S44	S	44	0.999999105930328	13.53482220923796	2.90145054482636e-80	SP	SP.62_1	1
YFL034C-B_S39	YFL034C-B	MOB2	S39	S	39	0.956215918064117	13.53482220923796	2.90145054482636e-80	SP	SP.62_1	1
YFL034C-B_Y33	YFL034C-B	MOB2	Y33	Y	33	1	13.53482220923796	2.90145054482636e-80	SP	SP.62_1	1
YFL034C-B_S41	YFL034C-B	MOB2	S41	S	41	0.999836623668671	13.53482220923796	2.90145054482636e-80	SP	SP.62_1	1
YFL034W_S4	YFL034W	YFL034W	S4	S	4	1	15.528975680902626	7.426185288216319e-87	SP	SP.62_1	1
YFL034W_S2	YFL034W	YFL034W	S2	S	2	1	15.528975680902626	7.426185288216319e-87	SP	SP.62_1	1
YFL042C_T110	YFL042C	LAM5	T110	T	110	0.989743947982788	12.091751272409615	1.52940972389703e-98	SP	SP.62_1	1
YFL042C_T112	YFL042C	LAM5	T112	T	112	0.965765833854675	12.091751272409615	1.52940972389703e-98	SP	SP.62_1	1
YFL042C_S106	YFL042C	LAM5	S106	S	106	0.999843537807465	11.344928857606249	1.52940972389703e-98	SP	SP.62_1	1
YFL042C_S103	YFL042C	LAM5	S103	S	103	0.999998271465302	11.344928857606249	1.52940972389703e-98	SP	SP.62_1	1
YFL042C_S19	YFL042C	LAM5	S19	S	19	0.999878883361816	16.862541368994076	1.52940972389703e-98	SP	SP.62_1	1
YFL042C_T17	YFL042C	LAM5	T17	T	17	0.800502300262451	16.862541368994076	1.52940972389703e-98	SP	SP.62_1	1
YFR003C_S133	YFR003C	YPI1	S133	S	133	1	21.942987050850476	1.17658339687155e-144	SP	SP.62_1	7
YFR003C_S131	YFR003C	YPI1	S131	S	131	1	21.926952681340936	1.17658339687155e-144	SP	SP.62_1	6
YFR003C_Y137	YFR003C	YPI1	Y137	Y	137	1	16.497527687903492	1.17658339687155e-144	SP	SP.62_1	1
YFR003C_Y132	YFR003C	YPI1	Y132	Y	132	1	17.064712362853108	1.17658339687155e-144	SP	SP.62_1	2
YFR003C_S22	YFR003C	YPI1	S22	S	22	0.999997138977051	18.818714270675365	1.17658339687155e-144	SP	SP.62_1	1
YFR003C_S18	YFR003C	YPI1	S18	S	18	0.999997317790985	18.8824807036997	1.17658339687155e-144	SP	SP.62_1	4
YFR003C_S2	YFR003C	YPI1	S2	S	2	0.921170115470886	14.147580364958811	1.17658339687155e-144	SP	SP.62_1	3
YFR003C_S10	YFR003C	YPI1	S10	S	10	0.99999612569809	11.928706948939462	1.17658339687155e-144	SP	SP.62_1	1
YFR005C_T34	YFR005C	SAD1	T34	T	34	1	14.034637678134194	2.8514451086283704e-15	SP	SP.62_1	1
YFR005C_Y31	YFR005C	SAD1	Y31	Y	31	1	14.034637678134194	2.8514451086283704e-15	SP	SP.62_1	1
YFR005C_Y29	YFR005C	SAD1	Y29	Y	29	1	14.034637678134194	2.8514451086283704e-15	SP	SP.62_1	1
YFR005C_S24	YFR005C	SAD1	S24	S	24	1	14.034637678134194	2.8514451086283704e-15	SP	SP.62_1	1
YFR010W_S488	YFR010W	UBP6	S488	S	488	0.985521078109741	13.289311196661131	1.08210041413902e-13	SP	SP.62_1	1
YFR010W_S486	YFR010W	UBP6	S486	S	486	0.990342497825623	13.289311196661131	1.08210041413902e-13	SP	SP.62_1	1
YFR010W_S479	YFR010W	UBP6	S479	S	479	0.999999940395355	13.289311196661131	1.08210041413902e-13	SP	SP.62_1	1
YFR014C_S418	YFR014C	CMK1	S418	S	418	1	15.1685635097569	9.953657003333768e-48	SP	SP.62_1	2
YFR014C_S417	YFR014C	CMK1	S417	S	417	1	14.66879074791645	9.953657003333768e-48	SP	SP.62_1	1
YFR014C_S420	YFR014C	CMK1	S420	S	420	0.902900278568268	13.396461600973495	9.953657003333768e-48	SP	SP.62_1	1
YFR015C_S655	YFR015C	GSY1	S655	S	655	1	16.426980492681878	6.7376600364722e-97	SP	SP.62_1	4
YFR015C_S651	YFR015C	GSY1	S651	S	651	1	16.426980492681878	6.7376600364722e-97	SP	SP.62_1	4
YFR016C_S673	YFR016C	YFR016C	S673	S	673	1	17.476792456070644	2.646019752666609e-92	SP	SP.62_1	4
YFR016C_T670	YFR016C	YFR016C	T670	T	670	1	17.460530388364734	2.646019752666609e-92	SP	SP.62_1	3
YFR016C_S51	YFR016C	YFR016C	S51	S	51	1	16.137671878128458	2.646019752666609e-92	SP	SP.62_1	2
YFR016C_T49	YFR016C	YFR016C	T49	T	49	1	16.137671878128458	2.646019752666609e-92	SP	SP.62_1	2
YFR016C_S749	YFR016C	YFR016C	S749	S	749	1	18.80597981681158	2.646019752666609e-92	SP	SP.62_1	1
YFR016C_S752	YFR016C	YFR016C	S752	S	752	1	18.80597981681158	2.646019752666609e-92	SP	SP.62_1	1
YFR016C_S794	YFR016C	YFR016C	S794	S	794	0.999999940395355	13.785318725445892	2.646019752666609e-92	SP	SP.62_1	2
YFR016C_S791	YFR016C	YFR016C	S791	S	791	1	13.785318725445892	2.646019752666609e-92	SP	SP.62_1	2
YFR016C_S788	YFR016C	YFR016C	S788	S	788	1	13.58000830355568	2.646019752666609e-92	SP	SP.62_1	1
YFR017C_S64	YFR017C	IGD1	S64	S	64	1	18.65698098083563	1.05292931242567e-94	SP	SP.62_1	3
YFR017C_S14	YFR017C	IGD1	S14	S	14	0.882596790790558	13.605389147297323	1.05292931242567e-94	SP	SP.62_1	2
YFR017C_T8	YFR017C	IGD1	T8	T	8	1	13.605389147297323	1.05292931242567e-94	SP	SP.62_1	2
YFR017C_T65	YFR017C	IGD1	T65	T	65	1	18.540756198425296	1.05292931242567e-94	SP	SP.62_1	2
YFR017C_S82	YFR017C	IGD1	S82	S	82	1	16.84351873411525	1.05292931242567e-94	SP	SP.62_1	2
YFR017C_S83	YFR017C	IGD1	S83	S	83	1	16.50646508059702	1.05292931242567e-94	SP	SP.62_1	1
YFR019W_Y1321	YFR019W	FAB1	Y1321	Y	1321	1	13.37193583326908	2.150630261412e-73	SP	SP.62_1	1
YFR019W_S1320	YFR019W	FAB1	S1320	S	1320	1	13.37193583326908	2.150630261412e-73	SP	SP.62_1	1
YFR019W_Y1313	YFR019W	FAB1	Y1313	Y	1313	1	13.37193583326908	2.150630261412e-73	SP	SP.62_1	1
YFR019W_S186	YFR019W	FAB1	S186	S	186	0.999916851520538	11.078955715225913	2.150630261412e-73	SP	SP.62_1	1
YFR019W_T183	YFR019W	FAB1	T183	T	183	0.999917030334473	11.078955715225913	2.150630261412e-73	SP	SP.62_1	1
YFR022W_S475	YFR022W	ROG3	S475	S	475	0.999853670597076	12.732908795336805	7.252511204902678e-19	SP	SP.62_1	1
YFR022W_S473	YFR022W	ROG3	S473	S	473	0.999995708465576	12.732908795336805	7.252511204902678e-19	SP	SP.62_1	1
YFR024C-A_S397	YFR024C-A	LSB3	S397	S	397	0.99999737739563	17.713435776820187	3.930992709854539e-163	SP	SP.62_1	2
YFR024C-A_T393	YFR024C-A	LSB3	T393	T	393	1	17.737589881078865	3.930992709854539e-163	SP	SP.62_1	3
YFR024C-A_T396	YFR024C-A	LSB3	T396	T	396	0.999650955200195	11.825178450904565	3.930992709854539e-163	SP	SP.62_1	1
YFR024C-A_S388	YFR024C-A	LSB3	S388	S	388	0.996751010417938	14.830577969046333	3.930992709854539e-163	SP	SP.62_1	1
YFR024C-A_T384	YFR024C-A	LSB3	T384	T	384	1	15.385068975135775	3.930992709854539e-163	SP	SP.62_1	3
YFR024C-A_S402	YFR024C-A	LSB3	S402	S	402	0.96711266040802	11.809533127334126	3.930992709854539e-163	SP	SP.62_1	1
YFR024C-A_S380	YFR024C-A	LSB3	S380	S	380	0.99845951795578	13.291550194184476	3.930992709854539e-163	SP	SP.62_1	1
YFR024C-A_S248	YFR024C-A	LSB3	S248	S	248	0.999228119850159	16.035432700441707	3.930992709854539e-163	SP	SP.62_1	1
YFR024C-A_S251	YFR024C-A	LSB3	S251	S	251	0.999036192893982	16.035432700441707	3.930992709854539e-163	SP	SP.62_1	1
YFR024C-A_S303	YFR024C-A	LSB3	S303	S	303	1	23.235737086933444	3.930992709854539e-163	SP	SP.62_1	6
YFR024C-A_S300	YFR024C-A	LSB3	S300	S	300	1	23.27584474434895	3.930992709854539e-163	SP	SP.62_1	6
YFR024C-A_T298	YFR024C-A	LSB3	T298	T	298	0.98693972826004	18.04359259251242	3.930992709854539e-163	SP	SP.62_1	2
YFR024C-A_S377	YFR024C-A	LSB3	S377	S	377	0.99909645318985	11.78976200265481	3.930992709854539e-163	SP	SP.62_1	1
YFR024C-A_T275	YFR024C-A	LSB3	T275	T	275	0.999998152256012	16.697763409807816	3.930992709854539e-163	SP	SP.62_1	3
YFR024C-A_S272	YFR024C-A	LSB3	S272	S	272	0.99961245059967	16.60973533539658	3.930992709854539e-163	SP	SP.62_1	3
YFR024C-A_S270	YFR024C-A	LSB3	S270	S	270	0.999993979930878	15.915673491391807	3.930992709854539e-163	SP	SP.62_1	2
YFR024C-A_Y274	YFR024C-A	LSB3	Y274	Y	274	0.999994218349457	15.7350086536237	3.930992709854539e-163	SP	SP.62_1	1
YFR024C-A_S375	YFR024C-A	LSB3	S375	S	375	0.99909645318985	11.78976200265481	3.930992709854539e-163	SP	SP.62_1	1
YFR028C_T517	YFR028C	CDC14	T517	T	517	0.856077373027802	20.21319865527928	4.1455188394718e-87	SP	SP.62_1	1
YFR034C_S152	YFR034C	PHO4	S152	S	152	0.999995410442352	14.227801292568149	2.7055007093512e-58	SP	SP.62_1	2
YFR034C_S151	YFR034C	PHO4	S151	S	151	0.99999463558197	14.227801292568149	2.7055007093512e-58	SP	SP.62_1	2
YFR034C_S169	YFR034C	PHO4	S169	S	169	0.998898267745972	16.515203515391757	2.7055007093512e-58	SP	SP.62_1	1
YFR034C_T168	YFR034C	PHO4	T168	T	168	0.995445013046265	16.515203515391757	2.7055007093512e-58	SP	SP.62_1	1
YFR040W_S55	YFR040W	SAP155	S55	S	55	1	16.579066900278182	1.02899450757199e-49	SP	SP.62_1	1
YFR040W_S58	YFR040W	SAP155	S58	S	58	1	16.579066900278182	1.02899450757199e-49	SP	SP.62_1	1
YFR051C_T277	YFR051C	RET2	T277	T	277	0.999654233455658	12.408152725886673	3.3277980665893797e-50	SP	SP.62_1	1
YFR051C_S268	YFR051C	RET2	S268	S	268	0.904796540737152	12.408152725886673	3.3277980665893797e-50	SP	SP.62_1	1
YGL003C_S195	YGL003C	CDH1	S195	S	195	0.999952435493469	14.193601789003004	7.58774111543299e-64	SP	SP.62_1	2
YGL003C_T189	YGL003C	CDH1	T189	T	189	0.999825954437256	14.193601789003004	7.58774111543299e-64	SP	SP.62_1	2
YGL003C_S183	YGL003C	CDH1	S183	S	183	0.750723421573639	13.519641895741517	7.58774111543299e-64	SP	SP.62_1	1
YGL003C_T182	YGL003C	CDH1	T182	T	182	0.750149667263031	13.519641895741517	7.58774111543299e-64	SP	SP.62_1	1
YGL003C_S193	YGL003C	CDH1	S193	S	193	0.998854041099548	12.771684784084036	7.58774111543299e-64	SP	SP.62_1	1
YGL003C_S192	YGL003C	CDH1	S192	S	192	0.998880684375763	12.771684784084036	7.58774111543299e-64	SP	SP.62_1	1
YGL008C_S61	YGL008C	PMA1	S61	S	61	0.99999988079071	16.975336664404782	4.12626154073338e-188	SP	SP.62_1	3
YGL008C_S52	YGL008C	PMA1	S52	S	52	0.999970853328705	17.048765528693227	4.12626154073338e-188	SP	SP.62_1	4
YGL008C_S38	YGL008C	PMA1	S38	S	38	0.999792456626892	16.651120710422312	4.12626154073338e-188	SP	SP.62_1	3
YGL008C_S37	YGL008C	PMA1	S37	S	37	0.999287247657776	16.651120710422312	4.12626154073338e-188	SP	SP.62_1	3
YGL008C_S35	YGL008C	PMA1	S35	S	35	0.999051213264465	15.73767160190449	4.12626154073338e-188	SP	SP.62_1	1
YGL008C_S15	YGL008C	PMA1	S15	S	15	0.980211555957794	12.867491765502663	4.12626154073338e-188	SP	SP.62_1	1
YGL008C_S14	YGL008C	PMA1	S14	S	14	0.995568633079529	12.867491765502663	4.12626154073338e-188	SP	SP.62_1	1
YGL008C_S17	YGL008C	PMA1	S17	S	17	0.978765428066254	12.3495129230599	4.12626154073338e-188	SP	SP.62_1	2
YGL008C_T22	YGL008C	PMA1	T22	T	22	0.799733996391296	10.913471001097609	4.12626154073338e-188	SP	SP.62_1	1
YGL008C_T912	YGL008C	PMA1	T912	T	912	1	17.844715885866233	4.12626154073338e-188	SP	SP.62_1	3
YGL008C_S911	YGL008C	PMA1	S911	S	911	1	17.828765073065384	4.12626154073338e-188	SP	SP.62_1	2
YGL009C_Y506	YGL009C	LEU1	Y506	Y	506	1	16.235195076880565	5.546715915027778e-116	SP	SP.62_1	4
YGL009C_S503	YGL009C	LEU1	S503	S	503	1	15.782244341259227	5.546715915027778e-116	SP	SP.62_1	3
YGL009C_S495	YGL009C	LEU1	S495	S	495	1	18.491619416697866	5.546715915027778e-116	SP	SP.62_1	7
YGL009C_T494	YGL009C	LEU1	T494	T	494	1	17.878312862761224	5.546715915027778e-116	SP	SP.62_1	3
YGL009C_S488	YGL009C	LEU1	S488	S	488	1	15.653918705368788	5.546715915027778e-116	SP	SP.62_1	1
YGL009C_S487	YGL009C	LEU1	S487	S	487	0.90803200006485	13.100911622537302	5.546715915027778e-116	SP	SP.62_1	1
YGL009C_T192	YGL009C	LEU1	T192	T	192	0.893200278282166	13.80845620955342	5.546715915027778e-116	SP	SP.62_1	1
YGL009C_S188	YGL009C	LEU1	S188	S	188	0.971952617168427	13.80845620955342	5.546715915027778e-116	SP	SP.62_1	1
YGL009C_T771	YGL009C	LEU1	T771	T	771	0.816325426101685	10.374865143600056	5.546715915027778e-116	SP	SP.62_1	1
YGL013C_S942	YGL013C	PDR1	S942	S	942	0.929758906364441	9.826496809070129	2.721414278520859e-95	SP	SP.62_1	1
YGL013C_S948	YGL013C	PDR1	S948	S	948	1	9.826496809070129	2.721414278520859e-95	SP	SP.62_1	1
YGL014W_S210	YGL014W	PUF4	S210	S	210	0.998266100883484	12.403331474203702	4.55788555616883e-115	SP	SP.62_1	1
YGL014W_T205	YGL014W	PUF4	T205	T	205	0.999999701976776	12.403331474203702	4.55788555616883e-115	SP	SP.62_1	1
YGL014W_S241	YGL014W	PUF4	S241	S	241	0.999999523162842	9.770885976417892	4.55788555616883e-115	SP	SP.62_1	1
YGL014W_T247	YGL014W	PUF4	T247	T	247	0.997793138027191	10.467617025678395	4.55788555616883e-115	SP	SP.62_1	1
YGL019W_S15	YGL019W	CKB1	S15	S	15	0.999795615673065	15.7433606325624	6.829110468408978e-91	SP	SP.62_1	1
YGL019W_S14	YGL019W	CKB1	S14	S	14	0.759388148784637	15.7433606325624	6.829110468408978e-91	SP	SP.62_1	1
YGL019W_S20	YGL019W	CKB1	S20	S	20	1	16.009369608257842	6.829110468408978e-91	SP	SP.62_1	2
YGL019W_Y23	YGL019W	CKB1	Y23	Y	23	0.918735921382904	13.43918865130281	6.829110468408978e-91	SP	SP.62_1	1
YGL019W_S111	YGL019W	CKB1	S111	S	111	1	8.747094979585599	6.829110468408978e-91	SP	SP.62_1	1
YGL021W_S79	YGL021W	ALK1	S79	S	79	1	14.066617320152554	4.23436110481097e-85	SP	SP.62_1	1
YGL021W_S76	YGL021W	ALK1	S76	S	76	1	14.066617320152554	4.23436110481097e-85	SP	SP.62_1	1
YGL021W_S175	YGL021W	ALK1	S175	S	175	0.999570846557617	11.432136193959376	4.23436110481097e-85	SP	SP.62_1	1
YGL021W_T172	YGL021W	ALK1	T172	T	172	0.999659240245819	11.432136193959376	4.23436110481097e-85	SP	SP.62_1	1
YGL023C_S399	YGL023C	PIB2	S399	S	399	0.998318552970886	13.053763619656095	1.61793821516741e-70	SP	SP.62_1	1
YGL023C_S396	YGL023C	PIB2	S396	S	396	0.997945487499237	13.053763619656095	1.61793821516741e-70	SP	SP.62_1	1
YGL023C_S300	YGL023C	PIB2	S300	S	300	1	19.214750808328137	1.61793821516741e-70	SP	SP.62_1	1
YGL023C_S309	YGL023C	PIB2	S309	S	309	1	19.214750808328137	1.61793821516741e-70	SP	SP.62_1	1
YGL023C_S124	YGL023C	PIB2	S124	S	124	1	14.319109264051342	1.61793821516741e-70	SP	SP.62_1	1
YGL023C_S424	YGL023C	PIB2	S424	S	424	0.87645548582077	11.319246468976797	1.61793821516741e-70	SP	SP.62_1	1
YGL023C_S420	YGL023C	PIB2	S420	S	420	0.870800733566284	11.319246468976797	1.61793821516741e-70	SP	SP.62_1	1
YGL023C_S625	YGL023C	PIB2	S625	S	625	1	12.372360752389618	1.61793821516741e-70	SP	SP.62_1	1
YGL023C_S621	YGL023C	PIB2	S621	S	621	1	12.372360752389618	1.61793821516741e-70	SP	SP.62_1	1
YGL023C_S53	YGL023C	PIB2	S53	S	53	0.999996960163116	13.31528390952058	1.61793821516741e-70	SP	SP.62_1	1
YGL023C_T50	YGL023C	PIB2	T50	T	50	1	13.31528390952058	1.61793821516741e-70	SP	SP.62_1	1
YGL023C_S79	YGL023C	PIB2	S79	S	79	1	15.418106399401587	1.61793821516741e-70	SP	SP.62_1	4
YGL023C_S76	YGL023C	PIB2	S76	S	76	0.998739361763	13.667427096393377	1.61793821516741e-70	SP	SP.62_1	1
YGL023C_S77	YGL023C	PIB2	S77	S	77	0.999753057956696	15.535922968066714	1.61793821516741e-70	SP	SP.62_1	4
YGL023C_S70	YGL023C	PIB2	S70	S	70	0.972573518753052	11.176635459062476	1.61793821516741e-70	SP	SP.62_1	1
YGL023C_T68	YGL023C	PIB2	T68	T	68	0.953578531742096	11.176635459062476	1.61793821516741e-70	SP	SP.62_1	1
YGL023C_S174	YGL023C	PIB2	S174	S	174	0.999960124492645	16.797569730301184	1.61793821516741e-70	SP	SP.62_1	1
YGL023C_S165	YGL023C	PIB2	S165	S	165	1	16.797569730301184	1.61793821516741e-70	SP	SP.62_1	1
YGL023C_S381	YGL023C	PIB2	S381	S	381	0.999547243118286	10.93183004098745	1.61793821516741e-70	SP	SP.62_1	1
YGL023C_S82	YGL023C	PIB2	S82	S	82	1	14.263020858485476	1.61793821516741e-70	SP	SP.62_1	2
YGL023C_S225	YGL023C	PIB2	S225	S	225	1	14.396519956678311	1.61793821516741e-70	SP	SP.62_1	3
YGL023C_S224	YGL023C	PIB2	S224	S	224	1	13.349629493339998	1.61793821516741e-70	SP	SP.62_1	1
YGL023C_S270	YGL023C	PIB2	S270	S	270	0.999999642372131	13.786677608898025	1.61793821516741e-70	SP	SP.62_1	1
YGL023C_S268	YGL023C	PIB2	S268	S	268	0.998455882072449	13.786677608898025	1.61793821516741e-70	SP	SP.62_1	1
YGL023C_S377	YGL023C	PIB2	S377	S	377	0.999979496002197	10.93183004098745	1.61793821516741e-70	SP	SP.62_1	1
YGL025C_T195	YGL025C	PGD1	T195	T	195	1	18.50259802498754	2.602803560609629e-104	SP	SP.62_1	1
YGL025C_S191	YGL025C	PGD1	S191	S	191	0.998180568218231	18.50259802498754	2.602803560609629e-104	SP	SP.62_1	1
YGL030W_S9	YGL030W	RPL30	S9	S	9	1	15.516208759206709	2.168419877876599e-118	SP	SP.62_1	1
YGL030W_S6	YGL030W	RPL30	S6	S	6	1	15.516208759206709	2.168419877876599e-118	SP	SP.62_1	1
YGL035C_S460	YGL035C	MIG1	S460	S	460	0.999451398849487	13.646063633087309	8.958141971290917e-153	SP	SP.62_1	2
YGL035C_T455	YGL035C	MIG1	T455	T	455	0.99878340959549	13.646063633087309	8.958141971290917e-153	SP	SP.62_1	2
YGL035C_S451	YGL035C	MIG1	S451	S	451	0.931543469429016	15.521009998873389	8.958141971290917e-153	SP	SP.62_1	1
YGL035C_S453	YGL035C	MIG1	S453	S	453	0.782690823078156	13.224681967468335	8.958141971290917e-153	SP	SP.62_1	1
YGL035C_S450	YGL035C	MIG1	S450	S	450	0.811115205287933	15.521009998873389	8.958141971290917e-153	SP	SP.62_1	1
YGL035C_S108	YGL035C	MIG1	S108	S	108	0.999986231327057	16.568794271189883	8.958141971290917e-153	SP	SP.62_1	2
YGL035C_S112	YGL035C	MIG1	S112	S	112	0.99316930770874	16.568794271189883	8.958141971290917e-153	SP	SP.62_1	2
YGL035C_S222	YGL035C	MIG1	S222	S	222	0.999990224838257	19.16301148762176	8.958141971290917e-153	SP	SP.62_1	4
YGL035C_S220	YGL035C	MIG1	S220	S	220	0.999966859817505	15.74631956402113	8.958141971290917e-153	SP	SP.62_1	2
YGL035C_S218	YGL035C	MIG1	S218	S	218	1	19.292152828884653	8.958141971290917e-153	SP	SP.62_1	6
YGL035C_S214	YGL035C	MIG1	S214	S	214	1	14.596358104316842	8.958141971290917e-153	SP	SP.62_1	1
YGL035C_Y203	YGL035C	MIG1	Y203	Y	203	1	13.325420780004109	8.958141971290917e-153	SP	SP.62_1	1
YGL035C_S482	YGL035C	MIG1	S482	S	482	0.999998867511749	14.591669702171425	8.958141971290917e-153	SP	SP.62_1	1
YGL035C_S480	YGL035C	MIG1	S480	S	480	0.945849359035492	14.591669702171425	8.958141971290917e-153	SP	SP.62_1	1
YGL035C_S314	YGL035C	MIG1	S314	S	314	1	23.03836336724092	8.958141971290917e-153	SP	SP.62_1	4
YGL035C_S311	YGL035C	MIG1	S311	S	311	1	23.04114557863105	8.958141971290917e-153	SP	SP.62_1	5
YGL035C_S310	YGL035C	MIG1	S310	S	310	1	15.70159093280737	8.958141971290917e-153	SP	SP.62_1	3
YGL035C_S264	YGL035C	MIG1	S264	S	264	1	13.68837248040237	8.958141971290917e-153	SP	SP.62_1	1
YGL035C_S278	YGL035C	MIG1	S278	S	278	0.99999988079071	16.8436015059077	8.958141971290917e-153	SP	SP.62_1	2
YGL035C_T280	YGL035C	MIG1	T280	T	280	0.99999988079071	11.171183364831313	8.958141971290917e-153	SP	SP.62_1	1
YGL035C_S377	YGL035C	MIG1	S377	S	377	1	21.41702361061196	8.958141971290917e-153	SP	SP.62_1	4
YGL035C_T371	YGL035C	MIG1	T371	T	371	1	21.493205287613208	8.958141971290917e-153	SP	SP.62_1	5
YGL035C_S367	YGL035C	MIG1	S367	S	367	1	14.953591629610642	8.958141971290917e-153	SP	SP.62_1	1
YGL035C_S370	YGL035C	MIG1	S370	S	370	1	18.245127903070273	8.958141971290917e-153	SP	SP.62_1	4
YGL035C_S302	YGL035C	MIG1	S302	S	302	1	15.870608254937952	8.958141971290917e-153	SP	SP.62_1	2
YGL035C_S303	YGL035C	MIG1	S303	S	303	1	14.23629731864836	8.958141971290917e-153	SP	SP.62_1	2
YGL035C_T300	YGL035C	MIG1	T300	T	300	1	15.870608254937952	8.958141971290917e-153	SP	SP.62_1	2
YGL035C_S231	YGL035C	MIG1	S231	S	231	1	12.313978852521249	8.958141971290917e-153	SP	SP.62_1	1
YGL035C_S230	YGL035C	MIG1	S230	S	230	1	12.313978852521249	8.958141971290917e-153	SP	SP.62_1	1
YGL043W_S62	YGL043W	DST1	S62	S	62	0.994098603725433	13.94901872843137	1.6152462816051398e-44	SP	SP.62_1	1
YGL049C_S853	YGL049C	TIF4632	S853	S	853	0.91485983133316	9.274165967460368	1.43677475909594e-68	SP	SP.62_1	1
YGL049C_S855	YGL049C	TIF4632	S855	S	855	0.915865182876587	9.132703273462782	1.43677475909594e-68	SP	SP.62_1	1
YGL049C_S489	YGL049C	TIF4632	S489	S	489	0.978550732135773	10.668041677100268	1.43677475909594e-68	SP	SP.62_1	1
YGL049C_S486	YGL049C	TIF4632	S486	S	486	0.984165668487549	10.668041677100268	1.43677475909594e-68	SP	SP.62_1	1
YGL049C_S845	YGL049C	TIF4632	S845	S	845	0.994533181190491	11.768973632498689	1.43677475909594e-68	SP	SP.62_1	2
YGL049C_S74	YGL049C	TIF4632	S74	S	74	0.999982535839081	11.413785801961057	1.43677475909594e-68	SP	SP.62_1	1
YGL056C_S459	YGL056C	SDS23	S459	S	459	0.999945223331451	15.694834030286582	2.703025340318809e-75	SP	SP.62_1	1
YGL056C_S455	YGL056C	SDS23	S455	S	455	0.998203992843628	15.694834030286582	2.703025340318809e-75	SP	SP.62_1	1
YGL056C_T405	YGL056C	SDS23	T405	T	405	0.999999701976776	19.483223727999853	2.703025340318809e-75	SP	SP.62_1	1
YGL056C_S400	YGL056C	SDS23	S400	S	400	0.793285608291626	19.483223727999853	2.703025340318809e-75	SP	SP.62_1	1
YGL056C_S46	YGL056C	SDS23	S46	S	46	0.999656081199646	16.141786392270603	2.703025340318809e-75	SP	SP.62_1	2
YGL056C_S42	YGL056C	SDS23	S42	S	42	1	16.141786392270603	2.703025340318809e-75	SP	SP.62_1	2
YGL061C_S5	YGL061C	DUO1	S5	S	5	1	15.705008611495437	1.6512043654595e-47	SP	SP.62_1	2
YGL061C_S2	YGL061C	DUO1	S2	S	2	1	15.705008611495437	1.6512043654595e-47	SP	SP.62_1	2
YGL061C_S225	YGL061C	DUO1	S225	S	225	0.99992823600769	15.303535285067602	1.6512043654595e-47	SP	SP.62_1	1
YGL061C_S221	YGL061C	DUO1	S221	S	221	0.99992823600769	15.303535285067602	1.6512043654595e-47	SP	SP.62_1	1
YGL066W_S617	YGL066W	SGF73	S617	S	617	0.915349960327148	13.031868352002844	6.59853879701481e-57	SP	SP.62_1	1
YGL066W_S184	YGL066W	SGF73	S184	S	184	0.999998331069946	16.66360900646563	6.59853879701481e-57	SP	SP.62_1	5
YGL066W_S187	YGL066W	SGF73	S187	S	187	1	16.422410997907413	6.59853879701481e-57	SP	SP.62_1	3
YGL066W_T190	YGL066W	SGF73	T190	T	190	1	13.741345949652692	6.59853879701481e-57	SP	SP.62_1	2
YGL066W_T202	YGL066W	SGF73	T202	T	202	0.9992516040802	13.68749910117152	6.59853879701481e-57	SP	SP.62_1	2
YGL066W_T200	YGL066W	SGF73	T200	T	200	0.990216851234436	13.68749910117152	6.59853879701481e-57	SP	SP.62_1	2
YGL073W_T120	YGL073W	HSF1	T120	T	120	0.98583859205246	15.923401512051845	3.9052868858718094e-75	SP	SP.62_1	1
YGL073W_S119	YGL073W	HSF1	S119	S	119	0.987224936485291	15.923401512051845	3.9052868858718094e-75	SP	SP.62_1	1
YGL073W_S471	YGL073W	HSF1	S471	S	471	1	16.548630019894233	3.9052868858718094e-75	SP	SP.62_1	3
YGL073W_S478	YGL073W	HSF1	S478	S	478	1	15.875729515541783	3.9052868858718094e-75	SP	SP.62_1	4
YGL073W_S483	YGL073W	HSF1	S483	S	483	0.970366716384888	11.953390574863256	3.9052868858718094e-75	SP	SP.62_1	1
YGL073W_S450	YGL073W	HSF1	S450	S	450	1	17.321708643655352	3.9052868858718094e-75	SP	SP.62_1	4
YGL073W_S447	YGL073W	HSF1	S447	S	447	1	17.321708643655352	3.9052868858718094e-75	SP	SP.62_1	4
YGL073W_S458	YGL073W	HSF1	S458	S	458	0.999061167240143	12.37232371911957	3.9052868858718094e-75	SP	SP.62_1	1
YGL073W_T439	YGL073W	HSF1	T439	T	439	0.97662627696991	13.61319172960539	3.9052868858718094e-75	SP	SP.62_1	1
YGL073W_S16	YGL073W	HSF1	S16	S	16	0.999877452850342	12.153135796589668	3.9052868858718094e-75	SP	SP.62_1	1
YGL073W_S13	YGL073W	HSF1	S13	S	13	0.999925136566162	12.153135796589668	3.9052868858718094e-75	SP	SP.62_1	1
YGL076C_S11	YGL076C	RPL7A	S11	S	11	1	18.16603174602542	1.9716548179325e-103	SP	SP.62_1	6
YGL076C_T8	YGL076C	RPL7A	T8	T	8	1	18.16603174602542	1.9716548179325e-103	SP	SP.62_1	6
YGL077C_S22	YGL077C	HNM1	S22	S	22	1	12.692808409105009	8.276262838831452e-110	SP	SP.62_1	1
YGL077C_S18	YGL077C	HNM1	S18	S	18	0.99998527765274	12.692808409105009	8.276262838831452e-110	SP	SP.62_1	1
YGL077C_S549	YGL077C	HNM1	S549	S	549	1	13.02795637236313	8.276262838831452e-110	SP	SP.62_1	1
YGL077C_S545	YGL077C	HNM1	S545	S	545	1	13.02795637236313	8.276262838831452e-110	SP	SP.62_1	1
YGL092W_S279	YGL092W	NUP145	S279	S	279	0.999987721443176	13.11782545383679	8.368120331562999e-85	SP	SP.62_1	1
YGL092W_S277	YGL092W	NUP145	S277	S	277	0.999884247779846	13.11782545383679	8.368120331562999e-85	SP	SP.62_1	1
YGL092W_S679	YGL092W	NUP145	S679	S	679	0.99998813867569	13.43814163550118	8.368120331562999e-85	SP	SP.62_1	2
YGL092W_S689	YGL092W	NUP145	S689	S	689	1	13.43814163550118	8.368120331562999e-85	SP	SP.62_1	2
YGL092W_S404	YGL092W	NUP145	S404	S	404	1	18.69650572830825	8.368120331562999e-85	SP	SP.62_1	6
YGL092W_S403	YGL092W	NUP145	S403	S	403	1	18.69650572830825	8.368120331562999e-85	SP	SP.62_1	6
YGL093W_T414	YGL093W	SPC105	T414	T	414	0.959414124488831	12.12124287522902	2.1185745388336495e-70	SP	SP.62_1	1
YGL093W_T412	YGL093W	SPC105	T412	T	412	0.97094601392746	12.12124287522902	2.1185745388336495e-70	SP	SP.62_1	1
YGL097W_S136	YGL097W	SRM1	S136	S	136	1	22.05430790912881	9.67992221736209e-209	SP	SP.62_1	6
YGL097W_S135	YGL097W	SRM1	S135	S	135	1	22.05430790912881	9.67992221736209e-209	SP	SP.62_1	6
YGL100W_S257	YGL100W	SEH1	S257	S	257	0.999124526977539	14.634588035521316	4.97716399641912e-74	SP	SP.62_1	1
YGL100W_S254	YGL100W	SEH1	S254	S	254	0.996044754981995	14.634588035521316	4.97716399641912e-74	SP	SP.62_1	1
YGL110C_S383	YGL110C	CUE3	S383	S	383	0.998723685741425	12.152840614454767	4.6502331961458496e-97	SP	SP.62_1	1
YGL110C_S377	YGL110C	CUE3	S377	S	377	0.83388340473175	12.152840614454767	4.6502331961458496e-97	SP	SP.62_1	1
YGL117W_T226	YGL117W	YGL117W	T226	T	226	1	13.224928900298014	2.13327865675588e-92	SP	SP.62_1	2
YGL117W_S223	YGL117W	YGL117W	S223	S	223	1	13.224928900298014	2.13327865675588e-92	SP	SP.62_1	2
YGL123W_S2	YGL123W	RPS2	S2	S	2	1	14.585271431136627	5.4743649690384695e-76	SP	SP.62_1	2
YGL124C_S71	YGL124C	MON1	S71	S	71	0.999395251274109	12.225308987660126	6.9794670093284385e-56	SP	SP.62_1	1
YGL124C_S68	YGL124C	MON1	S68	S	68	0.998432576656342	12.225308987660126	6.9794670093284385e-56	SP	SP.62_1	1
YGL133W_S288	YGL133W	ITC1	S288	S	288	0.998929083347321	11.835917493369548	7.98358401257526e-61	SP	SP.62_1	1
YGL133W_S287	YGL133W	ITC1	S287	S	287	0.995682954788208	11.835917493369548	7.98358401257526e-61	SP	SP.62_1	1
YGL139W_S782	YGL139W	FLC3	S782	S	782	1	16.92215738139836	6.284110197132919e-84	SP	SP.62_1	4
YGL139W_S779	YGL139W	FLC3	S779	S	779	1	16.92215738139836	6.284110197132919e-84	SP	SP.62_1	4
YGL139W_Y774	YGL139W	FLC3	Y774	Y	774	1	14.17301524030098	6.284110197132919e-84	SP	SP.62_1	1
YGL139W_S771	YGL139W	FLC3	S771	S	771	1	14.17301524030098	6.284110197132919e-84	SP	SP.62_1	1
YGL140C_S1199	YGL140C	YGL140C	S1199	S	1199	1	17.457422818927682	5.898835483233759e-136	SP	SP.62_1	2
YGL140C_S1198	YGL140C	YGL140C	S1198	S	1198	1	17.457422818927682	5.898835483233759e-136	SP	SP.62_1	2
YGL153W_S313	YGL153W	PEX14	S313	S	313	1	19.066125159406873	5.8938215132991986e-77	SP	SP.62_1	7
YGL153W_S310	YGL153W	PEX14	S310	S	310	1	19.066125159406873	5.8938215132991986e-77	SP	SP.62_1	7
YGL153W_T307	YGL153W	PEX14	T307	T	307	1	15.93100124948593	5.8938215132991986e-77	SP	SP.62_1	3
YGL153W_S254	YGL153W	PEX14	S254	S	254	1	15.758040180776176	5.8938215132991986e-77	SP	SP.62_1	2
YGL153W_S252	YGL153W	PEX14	S252	S	252	1	15.424439171357896	5.8938215132991986e-77	SP	SP.62_1	1
YGL153W_S268	YGL153W	PEX14	S268	S	268	1	14.12147728021861	5.8938215132991986e-77	SP	SP.62_1	2
YGL153W_S266	YGL153W	PEX14	S266	S	266	0.999999940395355	12.639940884604128	5.8938215132991986e-77	SP	SP.62_1	1
YGL164C_S320	YGL164C	YRB30	S320	S	320	1	15.324206421179245	6.08941689132614e-14	SP	SP.62_1	1
YGL164C_S319	YGL164C	YRB30	S319	S	319	1	15.324206421179245	6.08941689132614e-14	SP	SP.62_1	1
YGL164C_S312	YGL164C	YRB30	S312	S	312	1	15.324206421179245	6.08941689132614e-14	SP	SP.62_1	1
YGL173C_S1510	YGL173C	XRN1	S1510	S	1510	1	13.809613672642348	3.57328592917232e-81	SP	SP.62_1	1
YGL173C_S1330	YGL173C	XRN1	S1330	S	1330	0.990573585033417	12.027306398901413	3.57328592917232e-81	SP	SP.62_1	1
YGL173C_S1483	YGL173C	XRN1	S1483	S	1483	0.999870717525482	12.061955295116991	3.57328592917232e-81	SP	SP.62_1	1
YGL173C_S1480	YGL173C	XRN1	S1480	S	1480	1	12.061955295116991	3.57328592917232e-81	SP	SP.62_1	1
YGL175C_S267	YGL175C	SAE2	S267	S	267	1	14.716538782190227	2.22086375437174e-69	SP	SP.62_1	2
YGL175C_S265	YGL175C	SAE2	S265	S	265	1	14.716538782190227	2.22086375437174e-69	SP	SP.62_1	2
YGL178W_S139	YGL178W	MPT5	S139	S	139	0.999993145465851	15.842052560547662	2.01497292018138e-70	SP	SP.62_1	2
YGL178W_S138	YGL178W	MPT5	S138	S	138	0.999992787837982	15.842052560547662	2.01497292018138e-70	SP	SP.62_1	2
YGL180W_T675	YGL180W	ATG1	T675	T	675	0.999962151050568	10.931672631970851	3.91025930042747e-71	SP	SP.62_1	1
YGL180W_T685	YGL180W	ATG1	T685	T	685	0.9999960064888	10.931672631970851	3.91025930042747e-71	SP	SP.62_1	1
YGL180W_S683	YGL180W	ATG1	S683	S	683	0.98803573846817	10.931672631970851	3.91025930042747e-71	SP	SP.62_1	1
YGL180W_S508	YGL180W	ATG1	S508	S	508	0.999914586544037	12.768998441237226	3.91025930042747e-71	SP	SP.62_1	1
YGL180W_S504	YGL180W	ATG1	S504	S	504	0.986180186271667	12.768998441237226	3.91025930042747e-71	SP	SP.62_1	1
YGL180W_S647	YGL180W	ATG1	S647	S	647	1	13.63578812859768	3.91025930042747e-71	SP	SP.62_1	1
YGL180W_S635	YGL180W	ATG1	S635	S	635	0.999994039535522	13.63578812859768	3.91025930042747e-71	SP	SP.62_1	1
YGL181W_S242	YGL181W	GTS1	S242	S	242	0.973800718784332	16.256813136922503	4.2474054462502586e-95	SP	SP.62_1	1
YGL181W_S240	YGL181W	GTS1	S240	S	240	0.999999940395355	19.0682792955597	4.2474054462502586e-95	SP	SP.62_1	2
YGL181W_S236	YGL181W	GTS1	S236	S	236	0.966531157493591	18.84657089025148	4.2474054462502586e-95	SP	SP.62_1	1
YGL181W_S187	YGL181W	GTS1	S187	S	187	1	16.684354191616485	4.2474054462502586e-95	SP	SP.62_1	3
YGL181W_S184	YGL181W	GTS1	S184	S	184	1	18.102991456255957	4.2474054462502586e-95	SP	SP.62_1	6
YGL181W_S179	YGL181W	GTS1	S179	S	179	1	17.35661124625724	4.2474054462502586e-95	SP	SP.62_1	3
YGL181W_S170	YGL181W	GTS1	S170	S	170	0.999999284744263	11.538321334376269	4.2474054462502586e-95	SP	SP.62_1	1
YGL181W_S168	YGL181W	GTS1	S168	S	168	0.998016238212585	11.538321334376269	4.2474054462502586e-95	SP	SP.62_1	1
YGL190C_S158	YGL190C	CDC55	S158	S	158	0.999991178512573	11.358751509369316	1.11124167174477e-57	SP	SP.62_1	1
YGL190C_S155	YGL190C	CDC55	S155	S	155	0.999991178512573	11.358751509369316	1.11124167174477e-57	SP	SP.62_1	1
YGL197W_S621	YGL197W	MDS3	S621	S	621	0.999698281288147	15.504675454641047	1.1605831230665993e-96	SP	SP.62_1	3
YGL197W_S618	YGL197W	MDS3	S618	S	618	0.99930739402771	15.504675454641047	1.1605831230665993e-96	SP	SP.62_1	3
YGL197W_S747	YGL197W	MDS3	S747	S	747	1	13.411021552291988	1.1605831230665993e-96	SP	SP.62_1	1
YGL197W_S744	YGL197W	MDS3	S744	S	744	1	13.411021552291988	1.1605831230665993e-96	SP	SP.62_1	1
YGL197W_S934	YGL197W	MDS3	S934	S	934	1	13.220758807978063	1.1605831230665993e-96	SP	SP.62_1	1
YGL197W_T930	YGL197W	MDS3	T930	T	930	1	13.220758807978063	1.1605831230665993e-96	SP	SP.62_1	1
YGL197W_S928	YGL197W	MDS3	S928	S	928	0.999998569488525	13.220758807978063	1.1605831230665993e-96	SP	SP.62_1	1
YGL197W_S919	YGL197W	MDS3	S919	S	919	0.99813038110733	15.048691722250323	1.1605831230665993e-96	SP	SP.62_1	2
YGL197W_T920	YGL197W	MDS3	T920	T	920	0.998193323612213	15.048691722250323	1.1605831230665993e-96	SP	SP.62_1	2
YGL197W_T854	YGL197W	MDS3	T854	T	854	0.835110247135162	13.009833432960422	1.1605831230665993e-96	SP	SP.62_1	1
YGL197W_S851	YGL197W	MDS3	S851	S	851	0.801370561122894	13.009833432960422	1.1605831230665993e-96	SP	SP.62_1	1
YGL197W_S698	YGL197W	MDS3	S698	S	698	1	13.961049321253856	1.1605831230665993e-96	SP	SP.62_1	2
YGL197W_S693	YGL197W	MDS3	S693	S	693	1	13.961049321253856	1.1605831230665993e-96	SP	SP.62_1	2
YGL197W_S781	YGL197W	MDS3	S781	S	781	0.999991297721863	14.322137745183545	1.1605831230665993e-96	SP	SP.62_1	2
YGL197W_S787	YGL197W	MDS3	S787	S	787	0.911150693893433	13.69542096496668	1.1605831230665993e-96	SP	SP.62_1	1
YGL197W_S793	YGL197W	MDS3	S793	S	793	0.984318733215332	12.817224264546434	1.1605831230665993e-96	SP	SP.62_1	1
YGL197W_S617	YGL197W	MDS3	S617	S	617	0.988517105579376	13.471992844063385	1.1605831230665993e-96	SP	SP.62_1	1
YGL197W_T884	YGL197W	MDS3	T884	T	884	0.945529222488403	12.950948296266564	1.1605831230665993e-96	SP	SP.62_1	1
YGL197W_S883	YGL197W	MDS3	S883	S	883	0.983695507049561	12.950948296266564	1.1605831230665993e-96	SP	SP.62_1	1
YGL197W_S845	YGL197W	MDS3	S845	S	845	1	17.254122692917786	1.1605831230665993e-96	SP	SP.62_1	1
YGL197W_S844	YGL197W	MDS3	S844	S	844	1	17.254122692917786	1.1605831230665993e-96	SP	SP.62_1	1
YGL197W_S842	YGL197W	MDS3	S842	S	842	1	17.254122692917786	1.1605831230665993e-96	SP	SP.62_1	1
YGL197W_S757	YGL197W	MDS3	S757	S	757	1	16.62742385907461	1.1605831230665993e-96	SP	SP.62_1	3
YGL197W_S756	YGL197W	MDS3	S756	S	756	1	16.62742385907461	1.1605831230665993e-96	SP	SP.62_1	3
YGL197W_S760	YGL197W	MDS3	S760	S	760	1	16.082891580598893	1.1605831230665993e-96	SP	SP.62_1	2
YGL197W_S763	YGL197W	MDS3	S763	S	763	1	14.003341153275825	1.1605831230665993e-96	SP	SP.62_1	1
YGL197W_S1184	YGL197W	MDS3	S1184	S	1184	0.9999720454216	14.84175984195929	1.1605831230665993e-96	SP	SP.62_1	1
YGL197W_S1187	YGL197W	MDS3	S1187	S	1187	0.996897220611572	14.84175984195929	1.1605831230665993e-96	SP	SP.62_1	1
YGL201C_S24	YGL201C	MCM6	S24	S	24	0.979475259780884	14.167355829130477	1.53907159963166e-60	SP	SP.62_1	2
YGL201C_S23	YGL201C	MCM6	S23	S	23	0.986362218856812	14.167355829130477	1.53907159963166e-60	SP	SP.62_1	2
YGL203C_T444	YGL203C	KEX1	T444	T	444	0.92190957069397	19.54039496802583	1.4011746376557297e-141	SP	SP.62_1	1
YGL203C_S443	YGL203C	KEX1	S443	S	443	0.919490158557892	19.54039496802583	1.4011746376557297e-141	SP	SP.62_1	1
YGL206C_T1651	YGL206C	CHC1	T1651	T	1651	0.999998152256012	15.941026646438042	2.31595588684559e-24	SP	SP.62_1	1
YGL206C_S1644	YGL206C	CHC1	S1644	S	1644	0.999466598033905	15.941026646438042	2.31595588684559e-24	SP	SP.62_1	1
YGL208W_S137	YGL208W	SIP2	S137	S	137	0.999987781047821	18.45847352071752	2.4725039977416895e-54	SP	SP.62_1	3
YGL208W_S136	YGL208W	SIP2	S136	S	136	0.999987781047821	18.45847352071752	2.4725039977416895e-54	SP	SP.62_1	3
YGL208W_S133	YGL208W	SIP2	S133	S	133	0.999987781047821	15.90911118464522	2.4725039977416895e-54	SP	SP.62_1	2
YGL208W_S70	YGL208W	SIP2	S70	S	70	0.999972105026245	16.45233961171539	2.4725039977416895e-54	SP	SP.62_1	2
YGL208W_S66	YGL208W	SIP2	S66	S	66	1	16.45233961171539	2.4725039977416895e-54	SP	SP.62_1	2
YGL208W_S52	YGL208W	SIP2	S52	S	52	1	12.974806590452063	2.4725039977416895e-54	SP	SP.62_1	2
YGL208W_T49	YGL208W	SIP2	T49	T	49	1	12.974806590452063	2.4725039977416895e-54	SP	SP.62_1	2
YGL222C_S86	YGL222C	EDC1	S86	S	86	1	19.916247340636044	1.20337588575305e-117	SP	SP.62_1	4
YGL222C_S82	YGL222C	EDC1	S82	S	82	1	19.93376523276415	1.20337588575305e-117	SP	SP.62_1	5
YGL222C_S85	YGL222C	EDC1	S85	S	85	1	19.615164878262583	1.20337588575305e-117	SP	SP.62_1	4
YGL222C_S89	YGL222C	EDC1	S89	S	89	0.999990463256836	19.615164878262583	1.20337588575305e-117	SP	SP.62_1	4
YGL227W_S630	YGL227W	VID30	S630	S	630	1	15.02984205365949	6.46726515806793e-56	SP	SP.62_1	1
YGL227W_S627	YGL227W	VID30	S627	S	627	1	15.02984205365949	6.46726515806793e-56	SP	SP.62_1	1
YGL227W_S248	YGL227W	VID30	S248	S	248	1	15.35731622967394	6.46726515806793e-56	SP	SP.62_1	2
YGL227W_S246	YGL227W	VID30	S246	S	246	1	15.35731622967394	6.46726515806793e-56	SP	SP.62_1	2
YGL234W_S455	YGL234W	ADE5,7	S455	S	455	0.999999284744263	15.558575479950532	5.12343949765449e-81	SP	SP.62_1	1
YGL234W_S458	YGL234W	ADE5,7	S458	S	458	1	15.558575479950532	5.12343949765449e-81	SP	SP.62_1	1
YGL237C_S35	YGL237C	HAP2	S35	S	35	0.986132502555847	13.967814478149226	1.9739195673356e-47	SP	SP.62_1	1
YGL237C_S33	YGL237C	HAP2	S33	S	33	0.901815056800842	13.967814478149226	1.9739195673356e-47	SP	SP.62_1	1
YGL237C_S52	YGL237C	HAP2	S52	S	52	1	8.967226705873752	1.9739195673356e-47	SP	SP.62_1	1
YGL237C_T265	YGL237C	HAP2	T265	T	265	0.999999821186066	13.113754963112374	1.9739195673356e-47	SP	SP.62_1	1
YGL244W_S17	YGL244W	RTF1	S17	S	17	1	19.255822412838302	4.2820292364206475e-170	SP	SP.62_1	7
YGL244W_S2	YGL244W	RTF1	S2	S	2	1	19.254622995257968	4.2820292364206475e-170	SP	SP.62_1	6
YGL244W_T25	YGL244W	RTF1	T25	T	25	0.984314680099487	12.350386896642934	4.2820292364206475e-170	SP	SP.62_1	1
YGL252C_S7	YGL252C	RTG2	S7	S	7	1	19.255383400967983	5.189407178455628e-140	SP	SP.62_1	4
YGL252C_S5	YGL252C	RTG2	S5	S	5	1	19.112596686078067	5.189407178455628e-140	SP	SP.62_1	3
YGL252C_S2	YGL252C	RTG2	S2	S	2	0.996104776859283	18.00569640041594	5.189407178455628e-140	SP	SP.62_1	1
YGL253W_S15	YGL253W	HXK2	S15	S	15	1	18.99207508649901	2.28538412741861e-196	SP	SP.62_1	2
YGL255W_S179	YGL255W	ZRT1	S179	S	179	1	16.996300788236795	1.3181867879714598e-109	SP	SP.62_1	1
YGL255W_S191	YGL255W	ZRT1	S191	S	191	1	18.220075365617017	1.3181867879714598e-109	SP	SP.62_1	3
YGL255W_T194	YGL255W	ZRT1	T194	T	194	0.999997854232788	12.636462347932582	1.3181867879714598e-109	SP	SP.62_1	1
YGL255W_T187	YGL255W	ZRT1	T187	T	187	0.999999403953552	12.636462347932582	1.3181867879714598e-109	SP	SP.62_1	1
YGR001C_S210	YGR001C	EFM5	S210	S	210	1	12.0739821647673	2.90488662736753e-69	SP	SP.62_1	1
YGR001C_S206	YGR001C	EFM5	S206	S	206	1	12.0739821647673	2.90488662736753e-69	SP	SP.62_1	1
YGR001C_S6	YGR001C	EFM5	S6	S	6	0.999931633472443	12.478678882031698	2.90488662736753e-69	SP	SP.62_1	1
YGR001C_S4	YGR001C	EFM5	S4	S	4	0.977624177932739	12.478678882031698	2.90488662736753e-69	SP	SP.62_1	1
YGR005C_S34	YGR005C	TFG2	S34	S	34	1	18.484225725940775	7.58942871872843e-102	SP	SP.62_1	1
YGR005C_S28	YGR005C	TFG2	S28	S	28	1	18.484225725940775	7.58942871872843e-102	SP	SP.62_1	1
YGR006W_T54	YGR006W	PRP18	T54	T	54	0.999998867511749	12.84657907668362	4.40794485061059e-22	SP	SP.62_1	2
YGR006W_S53	YGR006W	PRP18	S53	S	53	0.99991774559021	12.84657907668362	4.40794485061059e-22	SP	SP.62_1	2
YGR006W_S60	YGR006W	PRP18	S60	S	60	0.999621570110321	12.10520437056067	4.40794485061059e-22	SP	SP.62_1	1
YGR008C_S69	YGR008C	STF2	S69	S	69	1	18.387351159302032	9.501700022890487e-91	SP	SP.62_1	5
YGR009C_T193	YGR009C	SEC9	T193	T	193	1	21.459965337031313	6.209525348483999e-141	SP	SP.62_1	4
YGR009C_S192	YGR009C	SEC9	S192	S	192	1	22.225650238227487	6.209525348483999e-141	SP	SP.62_1	5
YGR009C_S190	YGR009C	SEC9	S190	S	190	1	22.47257972813973	6.209525348483999e-141	SP	SP.62_1	7
YGR009C_S186	YGR009C	SEC9	S186	S	186	0.955070793628693	16.323412067351786	6.209525348483999e-141	SP	SP.62_1	1
YGR009C_S210	YGR009C	SEC9	S210	S	210	0.999888122081757	20.791018109123527	6.209525348483999e-141	SP	SP.62_1	2
YGR009C_S213	YGR009C	SEC9	S213	S	213	1	20.791018109123527	6.209525348483999e-141	SP	SP.62_1	2
YGR009C_S315	YGR009C	SEC9	S315	S	315	1	19.13245673936993	6.209525348483999e-141	SP	SP.62_1	2
YGR009C_S304	YGR009C	SEC9	S304	S	304	1	16.933348931911663	6.209525348483999e-141	SP	SP.62_1	3
YGR009C_S308	YGR009C	SEC9	S308	S	308	1	19.17699058794286	6.209525348483999e-141	SP	SP.62_1	4
YGR009C_S443	YGR009C	SEC9	S443	S	443	0.974758505821228	12.112101281539474	6.209525348483999e-141	SP	SP.62_1	1
YGR009C_S440	YGR009C	SEC9	S440	S	440	0.994038283824921	12.112101281539474	6.209525348483999e-141	SP	SP.62_1	1
YGR009C_S220	YGR009C	SEC9	S220	S	220	1	12.373786539208496	6.209525348483999e-141	SP	SP.62_1	1
YGR009C_S215	YGR009C	SEC9	S215	S	215	0.991706490516663	12.373786539208496	6.209525348483999e-141	SP	SP.62_1	1
YGR009C_S273	YGR009C	SEC9	S273	S	273	1	18.915482290987992	6.209525348483999e-141	SP	SP.62_1	2
YGR009C_S271	YGR009C	SEC9	S271	S	271	1	18.902042877010576	6.209525348483999e-141	SP	SP.62_1	1
YGR009C_S92	YGR009C	SEC9	S92	S	92	0.999538540840149	13.950676470444757	6.209525348483999e-141	SP	SP.62_1	2
YGR009C_S79	YGR009C	SEC9	S79	S	79	1	13.750659741039543	6.209525348483999e-141	SP	SP.62_1	1
YGR009C_S546	YGR009C	SEC9	S546	S	546	0.98590499162674	11.267700296304447	6.209525348483999e-141	SP	SP.62_1	1
YGR013W_Y519	YGR013W	SNU71	Y519	Y	519	0.99999338388443	14.296332732391118	2.4318445392493503e-47	SP	SP.62_1	2
YGR013W_S522	YGR013W	SNU71	S522	S	522	0.984516859054565	14.296332732391118	2.4318445392493503e-47	SP	SP.62_1	2
YGR013W_S509	YGR013W	SNU71	S509	S	509	0.813431859016418	13.303239655647534	2.4318445392493503e-47	SP	SP.62_1	1
YGR017W_T144	YGR017W	YGR017W	T144	T	144	1	17.205126592127314	1.01774792935611e-66	SP	SP.62_1	1
YGR017W_S143	YGR017W	YGR017W	S143	S	143	1	17.205126592127314	1.01774792935611e-66	SP	SP.62_1	1
YGR023W_S533	YGR023W	MTL1	S533	S	533	1	15.023242547233254	1.9104048760760095e-54	SP	SP.62_1	1
YGR023W_S530	YGR023W	MTL1	S530	S	530	1	15.023242547233254	1.9104048760760095e-54	SP	SP.62_1	1
YGR023W_S482	YGR023W	MTL1	S482	S	482	1	12.904740975501536	1.9104048760760095e-54	SP	SP.62_1	1
YGR023W_S481	YGR023W	MTL1	S481	S	481	1	12.904740975501536	1.9104048760760095e-54	SP	SP.62_1	1
YGR041W_T195	YGR041W	BUD9	T195	T	195	0.864188611507416	12.69841451942824	5.38057613980433e-56	SP	SP.62_1	1
YGR041W_S199	YGR041W	BUD9	S199	S	199	0.922342956066132	12.69841451942824	5.38057613980433e-56	SP	SP.62_1	1
YGR041W_S189	YGR041W	BUD9	S189	S	189	0.999992847442627	11.23979017047176	5.38057613980433e-56	SP	SP.62_1	1
YGR041W_S186	YGR041W	BUD9	S186	S	186	0.928338944911957	11.23979017047176	5.38057613980433e-56	SP	SP.62_1	1
YGR041W_S48	YGR041W	BUD9	S48	S	48	0.999986410140991	11.756643317336176	5.38057613980433e-56	SP	SP.62_1	1
YGR041W_S46	YGR041W	BUD9	S46	S	46	0.999995410442352	11.756643317336176	5.38057613980433e-56	SP	SP.62_1	1
YGR047C_S312	YGR047C	TFC4	S312	S	312	1	11.821554911179096	3.0527286101128502e-58	SP	SP.62_1	1
YGR047C_S311	YGR047C	TFC4	S311	S	311	1	11.821554911179096	3.0527286101128502e-58	SP	SP.62_1	1
YGR047C_S316	YGR047C	TFC4	S316	S	316	1	11.821554911179096	3.0527286101128502e-58	SP	SP.62_1	1
YGR054W_S564	YGR054W	YGR054W	S564	S	564	0.999999523162842	20.41198105333259	7.59873666954375e-114	SP	SP.62_1	8
YGR054W_S560	YGR054W	YGR054W	S560	S	560	0.999987244606018	18.429133464211777	7.59873666954375e-114	SP	SP.62_1	1
YGR054W_T563	YGR054W	YGR054W	T563	T	563	0.931517124176025	16.460140816089815	7.59873666954375e-114	SP	SP.62_1	1
YGR054W_S561	YGR054W	YGR054W	S561	S	561	0.775299251079559	14.960947328117868	7.59873666954375e-114	SP	SP.62_1	1
YGR054W_T568	YGR054W	YGR054W	T568	T	568	0.999999761581421	16.64650593900102	7.59873666954375e-114	SP	SP.62_1	1
YGR054W_S572	YGR054W	YGR054W	S572	S	572	0.968232393264771	12.542070863380127	7.59873666954375e-114	SP	SP.62_1	1
YGR056W_T200	YGR056W	RSC1	T200	T	200	1	14.325299977576508	1.56073155369085e-47	SP	SP.62_1	1
YGR056W_S198	YGR056W	RSC1	S198	S	198	1	14.325299977576508	1.56073155369085e-47	SP	SP.62_1	1
YGR056W_S196	YGR056W	RSC1	S196	S	196	0.994912326335907	14.325299977576508	1.56073155369085e-47	SP	SP.62_1	1
YGR056W_T610	YGR056W	RSC1	T610	T	610	0.904074609279633	8.121274542080657	1.56073155369085e-47	SP	SP.62_1	1
YGR056W_S664	YGR056W	RSC1	S664	S	664	1	10.57089244338839	1.56073155369085e-47	SP	SP.62_1	1
YGR056W_S661	YGR056W	RSC1	S661	S	661	1	10.57089244338839	1.56073155369085e-47	SP	SP.62_1	1
YGR070W_S155	YGR070W	ROM1	S155	S	155	1	12.536648621370878	4.77195650426471e-27	SP	SP.62_1	1
YGR070W_S154	YGR070W	ROM1	S154	S	154	1	12.536648621370878	4.77195650426471e-27	SP	SP.62_1	1
YGR074W_S119	YGR074W	SMD1	S119	S	119	0.999978363513947	11.25575254664318	0.00909926245826618	SP	SP.62_1	1
YGR082W_S87	YGR082W	TOM20	S87	S	87	1	12.898328125301148	7.243449228902297e-44	SP	SP.62_1	1
YGR082W_S84	YGR082W	TOM20	S84	S	84	1	12.898328125301148	7.243449228902297e-44	SP	SP.62_1	1
YGR083C_T12	YGR083C	GCD2	T12	T	12	0.999999940395355	15.821586947917012	1.08718070411199e-71	SP	SP.62_1	2
YGR083C_S10	YGR083C	GCD2	S10	S	10	1	15.821586947917012	1.08718070411199e-71	SP	SP.62_1	2
YGR083C_S8	YGR083C	GCD2	S8	S	8	1	15.761629129585115	1.08718070411199e-71	SP	SP.62_1	1
YGR086C_T14	YGR086C	PIL1	T14	T	14	0.99988716840744	14.860436760515457	9.20464420008209e-71	SP	SP.62_1	2
YGR086C_S10	YGR086C	PIL1	S10	S	10	0.999990105628967	14.133435740741785	9.20464420008209e-71	SP	SP.62_1	1
YGR086C_S16	YGR086C	PIL1	S16	S	16	0.999967396259308	13.523431426226791	9.20464420008209e-71	SP	SP.62_1	1
YGR086C_T233	YGR086C	PIL1	T233	T	233	0.999826371669769	13.635429639134014	9.20464420008209e-71	SP	SP.62_1	1
YGR086C_S230	YGR086C	PIL1	S230	S	230	1	13.635429639134014	9.20464420008209e-71	SP	SP.62_1	1
YGR086C_S71	YGR086C	PIL1	S71	S	71	0.983022570610046	9.168940776168595	9.20464420008209e-71	SP	SP.62_1	1
YGR092W_T30	YGR092W	DBF2	T30	T	30	0.998451590538025	12.675473463734214	8.0153396553301e-49	SP	SP.62_1	1
YGR092W_T26	YGR092W	DBF2	T26	T	26	0.997771620750427	12.675473463734214	8.0153396553301e-49	SP	SP.62_1	1
YGR097W_T971	YGR097W	ASK10	T971	T	971	0.999945998191833	13.054931571616391	6.151047017968599e-141	SP	SP.62_1	2
YGR097W_S969	YGR097W	ASK10	S969	S	969	1	12.36351815381602	6.151047017968599e-141	SP	SP.62_1	1
YGR097W_S973	YGR097W	ASK10	S973	S	973	0.981007814407349	11.661859483194805	6.151047017968599e-141	SP	SP.62_1	1
YGR097W_S972	YGR097W	ASK10	S972	S	972	0.999554038047791	13.054931571616391	6.151047017968599e-141	SP	SP.62_1	2
YGR097W_S1070	YGR097W	ASK10	S1070	S	1070	1	16.470142747062905	6.151047017968599e-141	SP	SP.62_1	2
YGR097W_S989	YGR097W	ASK10	S989	S	989	0.999630510807037	13.72159701849145	6.151047017968599e-141	SP	SP.62_1	1
YGR097W_S985	YGR097W	ASK10	S985	S	985	0.997324228286743	13.72159701849145	6.151047017968599e-141	SP	SP.62_1	1
YGR097W_S1021	YGR097W	ASK10	S1021	S	1021	0.919089734554291	16.118254128614407	6.151047017968599e-141	SP	SP.62_1	1
YGR097W_T1017	YGR097W	ASK10	T1017	T	1017	0.999969899654388	16.118254128614407	6.151047017968599e-141	SP	SP.62_1	1
YGR097W_S34	YGR097W	ASK10	S34	S	34	0.998932063579559	18.927044003894608	6.151047017968599e-141	SP	SP.62_1	1
YGR097W_S21	YGR097W	ASK10	S21	S	21	0.999995946884155	18.927044003894608	6.151047017968599e-141	SP	SP.62_1	1
YGR097W_S31	YGR097W	ASK10	S31	S	31	0.999616384506226	18.927044003894608	6.151047017968599e-141	SP	SP.62_1	1
YGR097W_T808	YGR097W	ASK10	T808	T	808	1	12.674252488810511	6.151047017968599e-141	SP	SP.62_1	1
YGR097W_S804	YGR097W	ASK10	S804	S	804	1	14.66853892397193	6.151047017968599e-141	SP	SP.62_1	3
YGR097W_S948	YGR097W	ASK10	S948	S	948	0.999999344348907	13.849304149876064	6.151047017968599e-141	SP	SP.62_1	2
YGR097W_S944	YGR097W	ASK10	S944	S	944	0.998712718486786	12.87559816425182	6.151047017968599e-141	SP	SP.62_1	1
YGR097W_S947	YGR097W	ASK10	S947	S	947	0.999994158744812	12.822522000406876	6.151047017968599e-141	SP	SP.62_1	1
YGR097W_S1095	YGR097W	ASK10	S1095	S	1095	0.999998927116394	10.646716794493974	6.151047017968599e-141	SP	SP.62_1	1
YGR097W_S1097	YGR097W	ASK10	S1097	S	1097	0.999970257282257	10.646716794493974	6.151047017968599e-141	SP	SP.62_1	1
YGR097W_S793	YGR097W	ASK10	S793	S	793	0.999793946743011	13.982791279803555	6.151047017968599e-141	SP	SP.62_1	1
YGR097W_Y786	YGR097W	ASK10	Y786	Y	786	0.999996244907379	11.695120008629534	6.151047017968599e-141	SP	SP.62_1	1
YGR113W_S23	YGR113W	DAM1	S23	S	23	1	18.768636014045263	6.43946466391422e-105	SP	SP.62_1	4
YGR113W_S20	YGR113W	DAM1	S20	S	20	0.998228549957275	12.634727830409943	6.43946466391422e-105	SP	SP.62_1	1
YGR113W_T26	YGR113W	DAM1	T26	T	26	0.999963581562042	13.72257639239044	6.43946466391422e-105	SP	SP.62_1	2
YGR113W_S27	YGR113W	DAM1	S27	S	27	1	18.771213337586424	6.43946466391422e-105	SP	SP.62_1	4
YGR113W_T261	YGR113W	DAM1	T261	T	261	0.997849643230438	11.102044147024568	6.43946466391422e-105	SP	SP.62_1	1
YGR113W_S257	YGR113W	DAM1	S257	S	257	0.999721109867096	11.102044147024568	6.43946466391422e-105	SP	SP.62_1	1
YGR113W_S30	YGR113W	DAM1	S30	S	30	0.999475061893463	13.617917939717474	6.43946466391422e-105	SP	SP.62_1	1
YGR116W_S155	YGR116W	SPT6	S155	S	155	1	15.379809865597302	2.3056898613549296e-125	SP	SP.62_1	1
YGR116W_S40	YGR116W	SPT6	S40	S	40	0.999999940395355	16.77706101284683	2.3056898613549296e-125	SP	SP.62_1	1
YGR116W_S39	YGR116W	SPT6	S39	S	39	0.999999940395355	16.77706101284683	2.3056898613549296e-125	SP	SP.62_1	1
YGR116W_S28	YGR116W	SPT6	S28	S	28	0.999355018138885	16.77706101284683	2.3056898613549296e-125	SP	SP.62_1	1
YGR116W_S146	YGR116W	SPT6	S146	S	146	0.989713430404663	15.379809865597302	2.3056898613549296e-125	SP	SP.62_1	1
YGR116W_S136	YGR116W	SPT6	S136	S	136	1	17.62938143370063	2.3056898613549296e-125	SP	SP.62_1	4
YGR116W_S134	YGR116W	SPT6	S134	S	134	1	17.62938143370063	2.3056898613549296e-125	SP	SP.62_1	4
YGR121C_S445	YGR121C	MEP1	S445	S	445	1	14.269767687746262	9.13540809292696e-15	SP	SP.62_1	2
YGR121C_S442	YGR121C	MEP1	S442	S	442	1	14.269767687746262	9.13540809292696e-15	SP	SP.62_1	2
YGR125W_S152	YGR125W	YGR125W	S152	S	152	1	17.227326262458664	6.17661829592699e-126	SP	SP.62_1	3
YGR125W_S149	YGR125W	YGR125W	S149	S	149	1	17.227326262458664	6.17661829592699e-126	SP	SP.62_1	3
YGR125W_S153	YGR125W	YGR125W	S153	S	153	1	15.749536602950185	6.17661829592699e-126	SP	SP.62_1	1
YGR125W_S37	YGR125W	YGR125W	S37	S	37	0.999972283840179	13.4106863853749	6.17661829592699e-126	SP	SP.62_1	1
YGR125W_S42	YGR125W	YGR125W	S42	S	42	1	13.4106863853749	6.17661829592699e-126	SP	SP.62_1	1
YGR126W_S155	YGR126W	YGR126W	S155	S	155	1	10.896904168306868	5.56865073708142e-51	SP	SP.62_1	1
YGR126W_T152	YGR126W	YGR126W	T152	T	152	1	10.896904168306868	5.56865073708142e-51	SP	SP.62_1	1
YGR129W_S125	YGR129W	SYF2	S125	S	125	1	15.803666657756144	1.26344102852893e-52	SP	SP.62_1	2
YGR129W_S124	YGR129W	SYF2	S124	S	124	1	15.803666657756144	1.26344102852893e-52	SP	SP.62_1	2
YGR129W_S120	YGR129W	SYF2	S120	S	120	0.9940544962883	13.269709765312257	1.26344102852893e-52	SP	SP.62_1	1
YGR129W_S55	YGR129W	SYF2	S55	S	55	1	13.17194497449913	1.26344102852893e-52	SP	SP.62_1	1
YGR129W_S45	YGR129W	SYF2	S45	S	45	1	13.17194497449913	1.26344102852893e-52	SP	SP.62_1	1
YGR130C_S286	YGR130C	YGR130C	S286	S	286	1	18.913753834476793	1.12005372978955e-99	SP	SP.62_1	2
YGR130C_S281	YGR130C	YGR130C	S281	S	281	1	21.6040666417932	1.12005372978955e-99	SP	SP.62_1	3
YGR130C_S284	YGR130C	YGR130C	S284	S	284	1	21.695801091948702	1.12005372978955e-99	SP	SP.62_1	5
YGR130C_T278	YGR130C	YGR130C	T278	T	278	0.76926064491272	19.407520109178435	1.12005372978955e-99	SP	SP.62_1	1
YGR130C_Y805	YGR130C	YGR130C	Y805	Y	805	1	15.525122935029088	1.12005372978955e-99	SP	SP.62_1	1
YGR130C_Y807	YGR130C	YGR130C	Y807	Y	807	0.999973356723785	15.525122935029088	1.12005372978955e-99	SP	SP.62_1	1
YGR130C_S347	YGR130C	YGR130C	S347	S	347	0.991738498210907	15.11529933931226	1.12005372978955e-99	SP	SP.62_1	1
YGR130C_T342	YGR130C	YGR130C	T342	T	342	0.911021947860718	16.36931531077122	1.12005372978955e-99	SP	SP.62_1	2
YGR130C_S343	YGR130C	YGR130C	S343	S	343	0.983189165592194	15.585231302260786	1.12005372978955e-99	SP	SP.62_1	1
YGR130C_S257	YGR130C	YGR130C	S257	S	257	0.83128947019577	13.14704169347946	1.12005372978955e-99	SP	SP.62_1	1
YGR130C_T254	YGR130C	YGR130C	T254	T	254	0.831288993358612	13.14704169347946	1.12005372978955e-99	SP	SP.62_1	1
YGR136W_S119	YGR136W	LSB1	S119	S	119	1	14.39063380100786	6.287022724687508e-44	SP	SP.62_1	2
YGR136W_S116	YGR136W	LSB1	S116	S	116	0.999871850013733	14.39063380100786	6.287022724687508e-44	SP	SP.62_1	2
YGR143W_Y63	YGR143W	SKN1	Y63	Y	63	0.99999988079071	12.379226076200174	4.7444864164988e-42	SP	SP.62_1	1
YGR143W_S56	YGR143W	SKN1	S56	S	56	0.961320757865906	12.379226076200174	4.7444864164988e-42	SP	SP.62_1	1
YGR143W_S202	YGR143W	SKN1	S202	S	202	0.998945534229279	10.261787273480357	4.7444864164988e-42	SP	SP.62_1	1
YGR143W_S200	YGR143W	SKN1	S200	S	200	0.998945534229279	10.261787273480357	4.7444864164988e-42	SP	SP.62_1	1
YGR145W_S550	YGR145W	ENP2	S550	S	550	1	15.707255679395972	2.02712734900984e-124	SP	SP.62_1	2
YGR145W_S555	YGR145W	ENP2	S555	S	555	1	15.707255679395972	2.02712734900984e-124	SP	SP.62_1	2
YGR145W_S672	YGR145W	ENP2	S672	S	672	1	16.741939094277626	2.02712734900984e-124	SP	SP.62_1	6
YGR145W_S671	YGR145W	ENP2	S671	S	671	1	16.741939094277626	2.02712734900984e-124	SP	SP.62_1	6
YGR148C_S95	YGR148C	RPL24B	S95	S	95	1	12.527052165762012	5.24492307924431e-74	SP	SP.62_1	1
YGR155W_S424	YGR155W	CYS4	S424	S	424	1	11.473201586464477	2.41245722934856e-69	SP	SP.62_1	1
YGR156W_T276	YGR156W	PTI1	T276	T	276	0.908299148082733	15.624185973146268	6.92333329307273e-112	SP	SP.62_1	2
YGR156W_S272	YGR156W	PTI1	S272	S	272	0.999452769756317	17.065218444811514	6.92333329307273e-112	SP	SP.62_1	5
YGR156W_S274	YGR156W	PTI1	S274	S	274	0.97457629442215	14.879772920690318	6.92333329307273e-112	SP	SP.62_1	1
YGR156W_S268	YGR156W	PTI1	S268	S	268	0.840733408927917	14.799036342399935	6.92333329307273e-112	SP	SP.62_1	1
YGR156W_T271	YGR156W	PTI1	T271	T	271	0.989396631717682	15.12472700193327	6.92333329307273e-112	SP	SP.62_1	2
YGR161C_S219	YGR161C	RTS3	S219	S	219	0.999998986721039	15.1483179214486	1.2591065427149202e-67	SP	SP.62_1	2
YGR161C_S216	YGR161C	RTS3	S216	S	216	0.999968349933624	15.1483179214486	1.2591065427149202e-67	SP	SP.62_1	2
YGR161C_S47	YGR161C	RTS3	S47	S	47	0.999716699123383	13.893099420539269	1.2591065427149202e-67	SP	SP.62_1	1
YGR161C_S50	YGR161C	RTS3	S50	S	50	0.999982893466949	14.587340768810286	1.2591065427149202e-67	SP	SP.62_1	2
YGR161C_S238	YGR161C	RTS3	S238	S	238	1	16.250869188215237	1.2591065427149202e-67	SP	SP.62_1	2
YGR161C_S237	YGR161C	RTS3	S237	S	237	1	16.250869188215237	1.2591065427149202e-67	SP	SP.62_1	2
YGR161C_S241	YGR161C	RTS3	S241	S	241	1	13.575866920284213	1.2591065427149202e-67	SP	SP.62_1	2
YGR161C_Y240	YGR161C	RTS3	Y240	Y	240	0.993440389633179	11.589772861775996	1.2591065427149202e-67	SP	SP.62_1	1
YGR161C_S51	YGR161C	RTS3	S51	S	51	0.999995291233063	13.198856026777534	1.2591065427149202e-67	SP	SP.62_1	1
YGR161C_S156	YGR161C	RTS3	S156	S	156	0.984869539737701	14.801481358099908	1.2591065427149202e-67	SP	SP.62_1	1
YGR161C_T152	YGR161C	RTS3	T152	T	152	0.99999988079071	14.801481358099908	1.2591065427149202e-67	SP	SP.62_1	1
YGR162W_S896	YGR162W	TIF4631	S896	S	896	0.999773263931274	14.99131295410643	5.20000497520521e-123	SP	SP.62_1	1
YGR162W_S892	YGR162W	TIF4631	S892	S	892	0.97122049331665	14.99131295410643	5.20000497520521e-123	SP	SP.62_1	1
YGR162W_S522	YGR162W	TIF4631	S522	S	522	0.998416483402252	7.75242397995692	5.20000497520521e-123	SP	SP.62_1	1
YGR162W_T524	YGR162W	TIF4631	T524	T	524	0.885801374912262	7.75242397995692	5.20000497520521e-123	SP	SP.62_1	1
YGR162W_S503	YGR162W	TIF4631	S503	S	503	1	16.958458090233286	5.20000497520521e-123	SP	SP.62_1	2
YGR162W_S502	YGR162W	TIF4631	S502	S	502	1	16.963344682447424	5.20000497520521e-123	SP	SP.62_1	3
YGR166W_S401	YGR166W	TRS65	S401	S	401	0.998388469219208	14.807425291196262	2.523305987803e-88	SP	SP.62_1	1
YGR166W_S398	YGR166W	TRS65	S398	S	398	0.999728202819824	14.807425291196262	2.523305987803e-88	SP	SP.62_1	1
YGR178C_S451	YGR178C	PBP1	S451	S	451	0.999991893768311	16.83549503039092	7.407750848199409e-109	SP	SP.62_1	3
YGR179C_S117	YGR179C	OKP1	S117	S	117	0.999679744243622	15.350687674591066	7.96277949577303e-31	SP	SP.62_1	3
YGR179C_S114	YGR179C	OKP1	S114	S	114	0.999976634979248	15.350687674591066	7.96277949577303e-31	SP	SP.62_1	3
YGR179C_T119	YGR179C	OKP1	T119	T	119	0.98767507076263406	12.755920293835288	7.96277949577303e-31	SP	SP.62_1	1
YGR179C_S120	YGR179C	OKP1	S120	S	120	0.991681814193726	13.897811829783745	7.96277949577303e-31	SP	SP.62_1	2
YGR180C_T334	YGR180C	RNR4	T334	T	334	1	17.549482139859016	2.44787928072545e-108	SP	SP.62_1	3
YGR180C_S332	YGR180C	RNR4	S332	S	332	0.999999642372131	17.549482139859016	2.44787928072545e-108	SP	SP.62_1	3
YGR184C_S296	YGR184C	UBR1	S296	S	296	0.997904479503632	12.397270197890446	4.49340719739896e-88	SP	SP.62_1	1
YGR184C_S300	YGR184C	UBR1	S300	S	300	0.990806877613068	12.397270197890446	4.49340719739896e-88	SP	SP.62_1	1
YGR186W_T200	YGR186W	TFG1	T200	T	200	1	17.873695881925233	9.46923935306638e-87	SP	SP.62_1	3
YGR186W_S198	YGR186W	TFG1	S198	S	198	1	17.840087996997898	9.46923935306638e-87	SP	SP.62_1	2
YGR186W_S45	YGR186W	TFG1	S45	S	45	0.79270875453949	15.353893898314569	9.46923935306638e-87	SP	SP.62_1	1
YGR186W_S44	YGR186W	TFG1	S44	S	44	0.907494425773621	15.353893898314569	9.46923935306638e-87	SP	SP.62_1	1
YGR186W_S562	YGR186W	TFG1	S562	S	562	0.999954879283905	14.78018260734507	9.46923935306638e-87	SP	SP.62_1	1
YGR186W_S560	YGR186W	TFG1	S560	S	560	0.999968707561493	14.78018260734507	9.46923935306638e-87	SP	SP.62_1	1
YGR196C_S134	YGR196C	FYV8	S134	S	134	1	18.381678752505064	3.8995656610662793e-94	SP	SP.62_1	5
YGR196C_S137	YGR196C	FYV8	S137	S	137	0.999999761581421	16.62395587811598	3.8995656610662793e-94	SP	SP.62_1	3
YGR196C_T132	YGR196C	FYV8	T132	T	132	0.992016315460205	15.370938517143465	3.8995656610662793e-94	SP	SP.62_1	2
YGR196C_S131	YGR196C	FYV8	S131	S	131	0.99998015165329	17.875911042471287	3.8995656610662793e-94	SP	SP.62_1	2
YGR196C_S100	YGR196C	FYV8	S100	S	100	1	18.064569346742992	3.8995656610662793e-94	SP	SP.62_1	4
YGR196C_S92	YGR196C	FYV8	S92	S	92	1	18.02647362362544	3.8995656610662793e-94	SP	SP.62_1	4
YGR196C_S90	YGR196C	FYV8	S90	S	90	0.999995529651642	14.786648507290003	3.8995656610662793e-94	SP	SP.62_1	3
YGR196C_S669	YGR196C	FYV8	S669	S	669	1	13.954867668943516	3.8995656610662793e-94	SP	SP.62_1	1
YGR196C_S666	YGR196C	FYV8	S666	S	666	1	14.33454250886798	3.8995656610662793e-94	SP	SP.62_1	2
YGR196C_S664	YGR196C	FYV8	S664	S	664	0.99999725818634	12.222935920706549	3.8995656610662793e-94	SP	SP.62_1	1
YGR196C_T167	YGR196C	FYV8	T167	T	167	1	14.74649922668134	3.8995656610662793e-94	SP	SP.62_1	4
YGR196C_S163	YGR196C	FYV8	S163	S	163	1	14.74649922668134	3.8995656610662793e-94	SP	SP.62_1	4
YGR196C_S675	YGR196C	FYV8	S675	S	675	0.999918222427368	13.57465418152949	3.8995656610662793e-94	SP	SP.62_1	1
YGR196C_T680	YGR196C	FYV8	T680	T	680	0.998546183109283	13.57465418152949	3.8995656610662793e-94	SP	SP.62_1	1
YGR196C_S238	YGR196C	FYV8	S238	S	238	1	18.485289721603944	3.8995656610662793e-94	SP	SP.62_1	7
YGR196C_S237	YGR196C	FYV8	S237	S	237	1	18.453511175677416	3.8995656610662793e-94	SP	SP.62_1	6
YGR196C_S243	YGR196C	FYV8	S243	S	243	1	16.253002000183326	3.8995656610662793e-94	SP	SP.62_1	4
YGR196C_S523	YGR196C	FYV8	S523	S	523	0.999604940414429	11.3842422298193	3.8995656610662793e-94	SP	SP.62_1	1
YGR196C_S522	YGR196C	FYV8	S522	S	522	0.999604940414429	11.3842422298193	3.8995656610662793e-94	SP	SP.62_1	1
YGR196C_S144	YGR196C	FYV8	S144	S	144	0.999933540821075	9.74991250101918	3.8995656610662793e-94	SP	SP.62_1	1
YGR196C_S112	YGR196C	FYV8	S112	S	112	1	17.13032207998556	3.8995656610662793e-94	SP	SP.62_1	3
YGR196C_S109	YGR196C	FYV8	S109	S	109	1	17.13032207998556	3.8995656610662793e-94	SP	SP.62_1	3
YGR196C_S30	YGR196C	FYV8	S30	S	30	0.999318361282349	15.26438129871913	3.8995656610662793e-94	SP	SP.62_1	1
YGR196C_S29	YGR196C	FYV8	S29	S	29	0.999321341514587	15.26438129871913	3.8995656610662793e-94	SP	SP.62_1	1
YGR196C_S124	YGR196C	FYV8	S124	S	124	0.999713182449341	13.941667833455446	3.8995656610662793e-94	SP	SP.62_1	1
YGR196C_S121	YGR196C	FYV8	S121	S	121	0.99395477771759	13.941667833455446	3.8995656610662793e-94	SP	SP.62_1	1
YGR197C_S46	YGR197C	SNG1	S46	S	46	1	9.22791281412244	2.75956850110307e-76	SP	SP.62_1	1
YGR197C_S45	YGR197C	SNG1	S45	S	45	1	9.22791281412244	2.75956850110307e-76	SP	SP.62_1	1
YGR202C_S19	YGR202C	PCT1	S19	S	19	1	16.70117506623546	5.66780666281669e-70	SP	SP.62_1	3
YGR202C_S16	YGR202C	PCT1	S16	S	16	1	16.70117506623546	5.66780666281669e-70	SP	SP.62_1	3
YGR204W_S322	YGR204W	ADE3	S322	S	322	1	15.006502455008858	1.3949578711434696e-87	SP	SP.62_1	1
YGR204W_T318	YGR204W	ADE3	T318	T	318	1	15.006502455008858	1.3949578711434696e-87	SP	SP.62_1	1
YGR229C_S400	YGR229C	SMI1	S400	S	400	1	12.920838010653371	2.9822036766025903e-68	SP	SP.62_1	2
YGR229C_S394	YGR229C	SMI1	S394	S	394	1	19.57942552434707	2.9822036766025903e-68	SP	SP.62_1	7
YGR229C_S389	YGR229C	SMI1	S389	S	389	0.999813139438629	19.05173872965583	2.9822036766025903e-68	SP	SP.62_1	3
YGR229C_S387	YGR229C	SMI1	S387	S	387	0.999758958816528	15.911846766989475	2.9822036766025903e-68	SP	SP.62_1	2
YGR229C_S381	YGR229C	SMI1	S381	S	381	1	17.763852581162013	2.9822036766025903e-68	SP	SP.62_1	1
YGR229C_T376	YGR229C	SMI1	T376	T	376	0.9997239112854	12.445509167548373	2.9822036766025903e-68	SP	SP.62_1	1
YGR229C_S375	YGR229C	SMI1	S375	S	375	0.99909508228302	12.445509167548373	2.9822036766025903e-68	SP	SP.62_1	1
YGR229C_S200	YGR229C	SMI1	S200	S	200	0.999708950519562	18.090833058117248	2.9822036766025903e-68	SP	SP.62_1	3
YGR229C_S203	YGR229C	SMI1	S203	S	203	0.999999046325684	18.090833058117248	2.9822036766025903e-68	SP	SP.62_1	3
YGR229C_S350	YGR229C	SMI1	S350	S	350	0.994490265846252	12.130019433005437	2.9822036766025903e-68	SP	SP.62_1	1
YGR234W_S255	YGR234W	YHB1	S255	S	255	1	10.901258331700854	4.97386959453648e-31	SP	SP.62_1	1
YGR237C_S119	YGR237C	YGR237C	S119	S	119	0.994884788990021	11.178420736886268	8.362304067708447e-94	SP	SP.62_1	1
YGR237C_S117	YGR237C	YGR237C	S117	S	117	0.776721060276031	11.178420736886268	8.362304067708447e-94	SP	SP.62_1	1
YGR237C_S125	YGR237C	YGR237C	S125	S	125	0.999814212322235	12.719563496394484	8.362304067708447e-94	SP	SP.62_1	1
YGR237C_S127	YGR237C	YGR237C	S127	S	127	0.999996542930603	12.719563496394484	8.362304067708447e-94	SP	SP.62_1	1
YGR238C_S477	YGR238C	KEL2	S477	S	477	0.931984782218933	13.37087663632099	1.86039349950644e-19	SP	SP.62_1	1
YGR238C_S475	YGR238C	KEL2	S475	S	475	0.997806429862976	13.37087663632099	1.86039349950644e-19	SP	SP.62_1	1
YGR239C_S245	YGR239C	PEX21	S245	S	245	0.995992064476013	12.12562814053726	0.00112695548050292	SP	SP.62_1	1
YGR239C_S244	YGR239C	PEX21	S244	S	244	0.995992064476013	12.12562814053726	0.00112695548050292	SP	SP.62_1	1
YGR240C_S188	YGR240C	PFK1	S188	S	188	1	19.412373921198345	1.5632546826055702e-67	SP	SP.62_1	7
YGR240C_S185	YGR240C	PFK1	S185	S	185	1	19.57501960516537	1.5632546826055702e-67	SP	SP.62_1	10
YGR240C_S189	YGR240C	PFK1	S189	S	189	1	18.54263135185212	1.5632546826055702e-67	SP	SP.62_1	7
YGR240C_S179	YGR240C	PFK1	S179	S	179	1	18.43682339582869	1.5632546826055702e-67	SP	SP.62_1	7
YGR240C_S192	YGR240C	PFK1	S192	S	192	1	17.630821363873416	1.5632546826055702e-67	SP	SP.62_1	6
YGR240C_T178	YGR240C	PFK1	T178	T	178	1	12.817525430237865	1.5632546826055702e-67	SP	SP.62_1	1
YGR246C_S384	YGR246C	BRF1	S384	S	384	1	13.542709738084351	2.57450872938189e-37	SP	SP.62_1	1
YGR246C_S381	YGR246C	BRF1	S381	S	381	1	13.542709738084351	2.57450872938189e-37	SP	SP.62_1	1
YGR250C_S14	YGR250C	YGR250C	S14	S	14	0.999992549419403	13.745767498547211	3.472957450842409e-75	SP	SP.62_1	1
YGR250C_S13	YGR250C	YGR250C	S13	S	13	0.999992549419403	13.745767498547211	3.472957450842409e-75	SP	SP.62_1	1
YGR250C_S8	YGR250C	YGR250C	S8	S	8	0.998671412467957	13.745767498547211	3.472957450842409e-75	SP	SP.62_1	1
YGR250C_S485	YGR250C	YGR250C	S485	S	485	0.999999523162842	15.401164203607385	3.472957450842409e-75	SP	SP.62_1	4
YGR250C_S482	YGR250C	YGR250C	S482	S	482	0.995909094810486	14.209345803064434	3.472957450842409e-75	SP	SP.62_1	2
YGR250C_T486	YGR250C	YGR250C	T486	T	486	1	14.664280593486591	3.472957450842409e-75	SP	SP.62_1	3
YGR250C_S590	YGR250C	YGR250C	S590	S	590	0.966198623180389	15.41952115057531	3.472957450842409e-75	SP	SP.62_1	1
YGR250C_S589	YGR250C	YGR250C	S589	S	589	0.974716603755951	15.41952115057531	3.472957450842409e-75	SP	SP.62_1	1
YGR250C_S651	YGR250C	YGR250C	S651	S	651	0.999982059001923	14.022806793198736	3.472957450842409e-75	SP	SP.62_1	4
YGR251W_S163	YGR251W	NOP19	S163	S	163	0.95199316740036	13.77899940989606	1.33914216482314e-69	SP	SP.62_1	1
YGR251W_Y162	YGR251W	NOP19	Y162	Y	162	0.941878616809845	13.77899940989606	1.33914216482314e-69	SP	SP.62_1	1
YGR261C_T717	YGR261C	APL6	T717	T	717	0.991925179958344	16.11305309333631	2.61823300203218e-80	SP	SP.62_1	1
YGR261C_S698	YGR261C	APL6	S698	S	698	0.996969759464264	13.209617407964943	2.61823300203218e-80	SP	SP.62_1	2
YGR261C_S695	YGR261C	APL6	S695	S	695	0.931814908981323	12.677751869464808	2.61823300203218e-80	SP	SP.62_1	1
YGR261C_S696	YGR261C	APL6	S696	S	696	0.894618153572083	11.512212554706336	2.61823300203218e-80	SP	SP.62_1	1
YGR261C_S10	YGR261C	APL6	S10	S	10	0.990391194820404	10.07247061440317	2.61823300203218e-80	SP	SP.62_1	1
YGR261C_S4	YGR261C	APL6	S4	S	4	0.999805092811584	10.07247061440317	2.61823300203218e-80	SP	SP.62_1	1
YGR267C_Y25	YGR267C	FOL2	Y25	Y	25	0.999999940395355	11.582809679990843	1.37305725008754e-54	SP	SP.62_1	1
YGR267C_T15	YGR267C	FOL2	T15	T	15	1	15.195700112164277	1.37305725008754e-54	SP	SP.62_1	3
YGR267C_T22	YGR267C	FOL2	T22	T	22	0.998217284679413	15.072681494126908	1.37305725008754e-54	SP	SP.62_1	2
YGR270W_S370	YGR270W	YTA7	S370	S	370	1	16.36481713789812	1.45202956073097e-96	SP	SP.62_1	3
YGR270W_S369	YGR270W	YTA7	S369	S	369	1	16.503873377683703	1.45202956073097e-96	SP	SP.62_1	3
YGR270W_S367	YGR270W	YTA7	S367	S	367	1	16.66812125761951	1.45202956073097e-96	SP	SP.62_1	4
YGR270W_S11	YGR270W	YTA7	S11	S	11	1	11.761708720844297	1.45202956073097e-96	SP	SP.62_1	1
YGR278W_T568	YGR278W	CWC22	T568	T	568	1	11.53999198041848	2.6559992732073094e-55	SP	SP.62_1	1
YGR278W_S566	YGR278W	CWC22	S566	S	566	1	11.53999198041848	2.6559992732073094e-55	SP	SP.62_1	1
YHL002W_S162	YHL002W	HSE1	S162	S	162	1	13.443587719666333	1.3262427208288499e-76	SP	SP.62_1	2
YHL002W_Y388	YHL002W	HSE1	Y388	Y	388	1	11.186549654968443	1.3262427208288499e-76	SP	SP.62_1	1
YHL002W_T397	YHL002W	HSE1	T397	T	397	0.785354137420654	11.186549654968443	1.3262427208288499e-76	SP	SP.62_1	1
YHL007C_S289	YHL007C	STE20	S289	S	289	0.964247822761536	12.97436921202341	4.9223503818501586e-157	SP	SP.62_1	1
YHL007C_S517	YHL007C	STE20	S517	S	517	0.998579621315002	14.551037901231528	4.9223503818501586e-157	SP	SP.62_1	2
YHL007C_T512	YHL007C	STE20	T512	T	512	0.99999988079071	15.096869035517216	4.9223503818501586e-157	SP	SP.62_1	2
YHL007C_S524	YHL007C	STE20	S524	S	524	0.996507585048676	13.712766309413109	4.9223503818501586e-157	SP	SP.62_1	1
YHL007C_S562	YHL007C	STE20	S562	S	562	1	15.205983562710731	4.9223503818501586e-157	SP	SP.62_1	2
YHL007C_T555	YHL007C	STE20	T555	T	555	0.998268246650696	14.324902553581827	4.9223503818501586e-157	SP	SP.62_1	2
YHL007C_T552	YHL007C	STE20	T552	T	552	0.999998450279236	14.391893793991947	4.9223503818501586e-157	SP	SP.62_1	2
YHL007C_S195	YHL007C	STE20	S195	S	195	0.999998927116394	16.92394136006277	4.9223503818501586e-157	SP	SP.62_1	4
YHL007C_S192	YHL007C	STE20	S192	S	192	1	17.1412267283001	4.9223503818501586e-157	SP	SP.62_1	5
YHL007C_S188	YHL007C	STE20	S188	S	188	0.783281683921814	15.398885174540132	4.9223503818501586e-157	SP	SP.62_1	2
YHL007C_T197	YHL007C	STE20	T197	T	197	0.805696308612823	14.302843756875989	4.9223503818501586e-157	SP	SP.62_1	1
YHL007C_S547	YHL007C	STE20	S547	S	547	0.999998450279236	15.831684635237826	4.9223503818501586e-157	SP	SP.62_1	4
YHL007C_T546	YHL007C	STE20	T546	T	546	0.999998450279236	14.391893793991947	4.9223503818501586e-157	SP	SP.62_1	2
YHL007C_S551	YHL007C	STE20	S551	S	551	0.999998450279236	14.391893793991947	4.9223503818501586e-157	SP	SP.62_1	2
YHL007C_T172	YHL007C	STE20	T172	T	172	0.9991175532341	14.89286414259326	4.9223503818501586e-157	SP	SP.62_1	1
YHL007C_S169	YHL007C	STE20	S169	S	169	0.93523120880127	15.798341748711414	4.9223503818501586e-157	SP	SP.62_1	3
YHL007C_S165	YHL007C	STE20	S165	S	165	0.975792109966278	12.980774669481535	4.9223503818501586e-157	SP	SP.62_1	1
YHL007C_T167	YHL007C	STE20	T167	T	167	0.997273802757263	14.173718828509514	4.9223503818501586e-157	SP	SP.62_1	1
YHL007C_T927	YHL007C	STE20	T927	T	927	1	14.846157519994954	4.9223503818501586e-157	SP	SP.62_1	2
YHL007C_S924	YHL007C	STE20	S924	S	924	1	14.846157519994954	4.9223503818501586e-157	SP	SP.62_1	2
YHL007C_T203	YHL007C	STE20	T203	T	203	1	15.888153771169284	4.9223503818501586e-157	SP	SP.62_1	4
YHL007C_S211	YHL007C	STE20	S211	S	211	1	14.672860726913129	4.9223503818501586e-157	SP	SP.62_1	2
YHL007C_T207	YHL007C	STE20	T207	T	207	1	12.371947354689963	4.9223503818501586e-157	SP	SP.62_1	1
YHL007C_S206	YHL007C	STE20	S206	S	206	1	15.281493888739968	4.9223503818501586e-157	SP	SP.62_1	3
YHL007C_S502	YHL007C	STE20	S502	S	502	1	14.57843874599285	4.9223503818501586e-157	SP	SP.62_1	1
YHL009C_S133	YHL009C	YAP3	S133	S	133	0.987627267837524	13.27904231626293	4.4314273272386106e-61	SP	SP.62_1	1
YHL009C_S128	YHL009C	YAP3	S128	S	128	0.950240790843964	13.27904231626293	4.4314273272386106e-61	SP	SP.62_1	1
YHL015W_S2	YHL015W	RPS20	S2	S	2	1	10.924364162934742	2.9724872711464694e-132	SP	SP.62_1	1
YHL016C_S726	YHL016C	DUR3	S726	S	726	1	10.648643446540609	7.92170892427904e-57	SP	SP.62_1	1
YHL016C_S725	YHL016C	DUR3	S725	S	725	1	10.648643446540609	7.92170892427904e-57	SP	SP.62_1	1
YHL023C_S76	YHL023C	NPR3	S76	S	76	0.999886095523834	13.560683437361918	6.450714412243017e-106	SP	SP.62_1	2
YHL023C_T74	YHL023C	NPR3	T74	T	74	0.999685287475586	13.560683437361918	6.450714412243017e-106	SP	SP.62_1	2
YHL024W_S525	YHL024W	RIM4	S525	S	525	0.999999582767487	11.218448964968236	1.33941363286633e-7	SP	SP.62_1	1
YHL034C_S2	YHL034C	SBP1	S2	S	2	0.999998390674591	14.618575484168092	4.44936530463711e-64	SP	SP.62_1	2
YHL034C_T9	YHL034C	SBP1	T9	T	9	1	12.97321798692166	4.44936530463711e-64	SP	SP.62_1	1
YHL034C_S289	YHL034C	SBP1	S289	S	289	1	17.06757799622838	4.44936530463711e-64	SP	SP.62_1	2
YHL034C_T287	YHL034C	SBP1	T287	T	287	1	17.13091847943884	4.44936530463711e-64	SP	SP.62_1	3
YHR005C_S199	YHR005C	GPA1	S199	S	199	0.99999988079071	10.916056716371171	3.65144027017548e-63	SP	SP.62_1	1
YHR006W_S426	YHR006W	STP2	S426	S	426	0.999993860721588	13.568295917037997	1.8700567199227e-26	SP	SP.62_1	1
YHR006W_S421	YHR006W	STP2	S421	S	421	0.999988317489624	13.568295917037997	1.8700567199227e-26	SP	SP.62_1	1
YHR009C_S306	YHR009C	TDA3	S306	S	306	1	15.512181986513472	4.2204502417415893e-100	SP	SP.62_1	2
YHR009C_S206	YHR009C	TDA3	S206	S	206	1	19.67327051435798	4.2204502417415893e-100	SP	SP.62_1	11
YHR009C_S204	YHR009C	TDA3	S204	S	204	1	21.551989270839517	4.2204502417415893e-100	SP	SP.62_1	14
YHR009C_S200	YHR009C	TDA3	S200	S	200	1	21.29258865331141	4.2204502417415893e-100	SP	SP.62_1	8
YHR009C_T202	YHR009C	TDA3	T202	T	202	1	19.659873484885026	4.2204502417415893e-100	SP	SP.62_1	4
YHR009C_S210	YHR009C	TDA3	S210	S	210	1	17.60084242647637	4.2204502417415893e-100	SP	SP.62_1	7
YHR009C_S212	YHR009C	TDA3	S212	S	212	1	16.753553828919937	4.2204502417415893e-100	SP	SP.62_1	6
YHR016C_S311	YHR016C	YSC84	S311	S	311	1	17.179332548686205	6.75071596643034e-85	SP	SP.62_1	2
YHR016C_S301	YHR016C	YSC84	S301	S	301	1	17.179332548686205	6.75071596643034e-85	SP	SP.62_1	2
YHR020W_S633	YHR020W	YHR020W	S633	S	633	1	14.02588656678391	1.38756322634117e-50	SP	SP.62_1	1
YHR020W_S632	YHR020W	YHR020W	S632	S	632	1	14.02588656678391	1.38756322634117e-50	SP	SP.62_1	1
YHR020W_T204	YHR020W	YHR020W	T204	T	204	1	11.17905118059625	1.38756322634117e-50	SP	SP.62_1	1
YHR020W_Y199	YHR020W	YHR020W	Y199	Y	199	1	11.17905118059625	1.38756322634117e-50	SP	SP.62_1	1
YHR020W_T170	YHR020W	YHR020W	T170	T	170	1	13.56633875949154	1.38756322634117e-50	SP	SP.62_1	1
YHR027C_T24	YHR027C	RPN1	T24	T	24	1	16.099042544307775	1.53818663984614e-62	SP	SP.62_1	2
YHR027C_S19	YHR027C	RPN1	S19	S	19	1	16.099042544307775	1.53818663984614e-62	SP	SP.62_1	2
YHR052W_T15	YHR052W	CIC1	T15	T	15	0.98961353302002	11.763144282864213	1.70928361224836e-135	SP	SP.62_1	1
YHR052W_T11	YHR052W	CIC1	T11	T	11	0.999935925006866	16.77350444435058	1.70928361224836e-135	SP	SP.62_1	4
YHR052W_S14	YHR052W	CIC1	S14	S	14	0.996193110942841	12.35233832013902	1.70928361224836e-135	SP	SP.62_1	1
YHR052W_S7	YHR052W	CIC1	S7	S	7	1	16.65680825159075	1.70928361224836e-135	SP	SP.62_1	2
YHR058C_S225	YHR058C	MED6	S225	S	225	1	17.699296544399846	3.3833529944401496e-70	SP	SP.62_1	2
YHR064C_S480	YHR064C	SSZ1	S480	S	480	1	24.911375124919022	2.37731667019336e-161	SP	SP.62_1	10
YHR064C_S477	YHR064C	SSZ1	S477	S	477	1	24.911375124919022	2.37731667019336e-161	SP	SP.62_1	10
YHR064C_T461	YHR064C	SSZ1	T461	T	461	1	19.851097294150055	2.37731667019336e-161	SP	SP.62_1	2
YHR065C_S47	YHR065C	RRP3	S47	S	47	1	16.87879102306826	6.852450530403139e-100	SP	SP.62_1	3
YHR065C_S43	YHR065C	RRP3	S43	S	43	1	17.064954871334358	6.852450530403139e-100	SP	SP.62_1	4
YHR065C_S45	YHR065C	RRP3	S45	S	45	1	16.374511424601298	6.852450530403139e-100	SP	SP.62_1	3
YHR066W_S256	YHR066W	SSF1	S256	S	256	1	16.658702115660358	2.2385377353295696e-94	SP	SP.62_1	3
YHR066W_T255	YHR066W	SSF1	T255	T	255	1	16.20872454315712	2.2385377353295696e-94	SP	SP.62_1	2
YHR066W_S258	YHR066W	SSF1	S258	S	258	1	16.214448611928322	2.2385377353295696e-94	SP	SP.62_1	2
YHR066W_Y254	YHR066W	SSF1	Y254	Y	254	0.999999821186066	10.125200440263162	2.2385377353295696e-94	SP	SP.62_1	1
YHR066W_S244	YHR066W	SSF1	S244	S	244	0.999990165233612	10.125200440263162	2.2385377353295696e-94	SP	SP.62_1	1
YHR066W_S243	YHR066W	SSF1	S243	S	243	0.999991953372955	10.125200440263162	2.2385377353295696e-94	SP	SP.62_1	1
YHR073W_T197	YHR073W	OSH3	T197	T	197	0.998330056667328	11.25258478327306	3.104972412705249e-112	SP	SP.62_1	1
YHR073W_S196	YHR073W	OSH3	S196	S	196	0.987957417964935	11.25258478327306	3.104972412705249e-112	SP	SP.62_1	1
YHR073W_S193	YHR073W	OSH3	S193	S	193	0.933463096618652	11.25258478327306	3.104972412705249e-112	SP	SP.62_1	1
YHR073W_S447	YHR073W	OSH3	S447	S	447	0.994942545890808	15.108466579665745	3.104972412705249e-112	SP	SP.62_1	1
YHR073W_S446	YHR073W	OSH3	S446	S	446	0.920814394950867	15.108466579665745	3.104972412705249e-112	SP	SP.62_1	1
YHR073W_T614	YHR073W	OSH3	T614	T	614	0.866443514823914	19.437318974484075	3.104972412705249e-112	SP	SP.62_1	1
YHR080C_S115	YHR080C	LAM4	S115	S	115	0.99999874830246	9.9910830964477	5.08529688640658e-46	SP	SP.62_1	1
YHR080C_T112	YHR080C	LAM4	T112	T	112	0.999923825263977	9.9910830964477	5.08529688640658e-46	SP	SP.62_1	1
YHR080C_T109	YHR080C	LAM4	T109	T	109	0.993132472038269	9.9910830964477	5.08529688640658e-46	SP	SP.62_1	1
YHR080C_S132	YHR080C	LAM4	S132	S	132	0.79361480474472	11.737368238142071	5.08529688640658e-46	SP	SP.62_1	1
YHR080C_S129	YHR080C	LAM4	S129	S	129	0.925737023353577	11.737368238142071	5.08529688640658e-46	SP	SP.62_1	1
YHR082C_S631	YHR082C	KSP1	S631	S	631	1	16.147090439510734	1.2039176458771796e-98	SP	SP.62_1	1
YHR082C_T627	YHR082C	KSP1	T627	T	627	0.996111690998077	16.147090439510734	1.2039176458771796e-98	SP	SP.62_1	1
YHR082C_S602	YHR082C	KSP1	S602	S	602	0.996044814586639	12.13422192029154	1.2039176458771796e-98	SP	SP.62_1	1
YHR082C_S529	YHR082C	KSP1	S529	S	529	1	16.149055271272047	1.2039176458771796e-98	SP	SP.62_1	2
YHR082C_T526	YHR082C	KSP1	T526	T	526	1	16.149055271272047	1.2039176458771796e-98	SP	SP.62_1	2
YHR090C_S188	YHR090C	YNG2	S188	S	188	1	11.851777096911986	9.71803915959212e-36	SP	SP.62_1	1
YHR090C_T185	YHR090C	YNG2	T185	T	185	1	15.389828245001295	9.71803915959212e-36	SP	SP.62_1	4
YHR090C_S183	YHR090C	YNG2	S183	S	183	1	15.389828245001295	9.71803915959212e-36	SP	SP.62_1	4
YHR094C_S46	YHR094C	HXT1	S46	S	46	1	16.427328316677272	4.3736900224580486e-184	SP	SP.62_1	3
YHR094C_S44	YHR094C	HXT1	S44	S	44	1	16.427328316677272	4.3736900224580486e-184	SP	SP.62_1	3
YHR094C_S38	YHR094C	HXT1	S38	S	38	0.999999940395355	16.36659458157115	4.3736900224580486e-184	SP	SP.62_1	2
YHR094C_S16	YHR094C	HXT1	S16	S	16	0.999206364154816	12.05091721001722	4.3736900224580486e-184	SP	SP.62_1	1
YHR094C_S9	YHR094C	HXT1	S9	S	9	1	16.245313247167104	4.3736900224580486e-184	SP	SP.62_1	3
YHR094C_S3	YHR094C	HXT1	S3	S	3	1	17.881678172364165	4.3736900224580486e-184	SP	SP.62_1	3
YHR094C_T4	YHR094C	HXT1	T4	T	4	1	18.231132582590867	4.3736900224580486e-184	SP	SP.62_1	4
YHR094C_Y19	YHR094C	HXT1	Y19	Y	19	1	12.05091721001722	4.3736900224580486e-184	SP	SP.62_1	1
YHR094C_S18	YHR094C	HXT1	S18	S	18	0.986198484897614	12.05091721001722	4.3736900224580486e-184	SP	SP.62_1	1
YHR096C_S19	YHR096C	HXT5	S19	S	19	0.999995112419128	13.65391126853302	5.776111800611208e-43	SP	SP.62_1	1
YHR096C_T20	YHR096C	HXT5	T20	T	20	0.782710194587708	13.65391126853302	5.776111800611208e-43	SP	SP.62_1	1
YHR097C_S222	YHR097C	YHR097C	S222	S	222	0.99999988079071	17.52874924873243	2.32160791608599e-102	SP	SP.62_1	3
YHR097C_T225	YHR097C	YHR097C	T225	T	225	0.999977946281433	17.509041393891323	2.32160791608599e-102	SP	SP.62_1	2
YHR097C_S315	YHR097C	YHR097C	S315	S	315	1	18.540315158163722	2.32160791608599e-102	SP	SP.62_1	4
YHR097C_T313	YHR097C	YHR097C	T313	T	313	1	18.540315158163722	2.32160791608599e-102	SP	SP.62_1	4
YHR098C_S15	YHR098C	SFB3	S15	S	15	0.999999940395355	15.894663576604232	3.695897732560959e-150	SP	SP.62_1	3
YHR098C_S12	YHR098C	SFB3	S12	S	12	0.999999463558197	15.894663576604232	3.695897732560959e-150	SP	SP.62_1	3
YHR098C_S2	YHR098C	SFB3	S2	S	2	1	14.444490307585973	3.695897732560959e-150	SP	SP.62_1	1
YHR098C_S10	YHR098C	SFB3	S10	S	10	0.999999940395355	14.10795425618021	3.695897732560959e-150	SP	SP.62_1	1
YHR098C_S101	YHR098C	SFB3	S101	S	101	0.999999940395355	15.385458403310038	3.695897732560959e-150	SP	SP.62_1	1
YHR098C_Y107	YHR098C	SFB3	Y107	Y	107	0.999991714954376	15.385458403310038	3.695897732560959e-150	SP	SP.62_1	1
YHR099W_S550	YHR099W	TRA1	S550	S	550	1	14.913391841903998	1.3550944185184e-63	SP	SP.62_1	1
YHR099W_T548	YHR099W	TRA1	T548	T	548	1	14.913391841903998	1.3550944185184e-63	SP	SP.62_1	1
YHR099W_S542	YHR099W	TRA1	S542	S	542	1	14.913391841903998	1.3550944185184e-63	SP	SP.62_1	1
YHR102W_S735	YHR102W	KIC1	S735	S	735	0.999042630195618	13.033055633057588	2.6820696407388004e-80	SP	SP.62_1	1
YHR102W_S724	YHR102W	KIC1	S724	S	724	0.998961210250854	13.033055633057588	2.6820696407388004e-80	SP	SP.62_1	1
YHR102W_T602	YHR102W	KIC1	T602	T	602	0.995104551315308	9.958726706084263	2.6820696407388004e-80	SP	SP.62_1	1
YHR102W_S598	YHR102W	KIC1	S598	S	598	0.879842698574066	9.958726706084263	2.6820696407388004e-80	SP	SP.62_1	1
YHR102W_S605	YHR102W	KIC1	S605	S	605	0.999717950820923	9.958726706084263	2.6820696407388004e-80	SP	SP.62_1	1
YHR103W_T210	YHR103W	SBE22	T210	T	210	1	14.718468410985889	6.74117106502901e-108	SP	SP.62_1	1
YHR103W_T205	YHR103W	SBE22	T205	T	205	1	14.718468410985889	6.74117106502901e-108	SP	SP.62_1	1
YHR103W_S201	YHR103W	SBE22	S201	S	201	1	14.718468410985889	6.74117106502901e-108	SP	SP.62_1	1
YHR103W_S199	YHR103W	SBE22	S199	S	199	1	14.718468410985889	6.74117106502901e-108	SP	SP.62_1	1
YHR103W_S97	YHR103W	SBE22	S97	S	97	0.999999821186066	13.637085040821756	6.74117106502901e-108	SP	SP.62_1	1
YHR103W_S93	YHR103W	SBE22	S93	S	93	0.999687790870667	13.637085040821756	6.74117106502901e-108	SP	SP.62_1	1
YHR103W_S82	YHR103W	SBE22	S82	S	82	0.85753732919693	13.637085040821756	6.74117106502901e-108	SP	SP.62_1	1
YHR103W_S77	YHR103W	SBE22	S77	S	77	0.994915843009949	13.637085040821756	6.74117106502901e-108	SP	SP.62_1	1
YHR103W_S229	YHR103W	SBE22	S229	S	229	0.993408739566803	14.24736652068128	6.74117106502901e-108	SP	SP.62_1	1
YHR103W_S227	YHR103W	SBE22	S227	S	227	0.999965369701385	14.24736652068128	6.74117106502901e-108	SP	SP.62_1	1
YHR103W_S520	YHR103W	SBE22	S520	S	520	1	14.383610756705494	6.74117106502901e-108	SP	SP.62_1	1
YHR103W_S517	YHR103W	SBE22	S517	S	517	1	14.383610756705494	6.74117106502901e-108	SP	SP.62_1	1
YHR107C_T5	YHR107C	CDC12	T5	T	5	0.966412425041199	13.115864273532292	2.5122040934083702e-67	SP	SP.62_1	2
YHR107C_S2	YHR107C	CDC12	S2	S	2	0.75	12.305956461727828	2.5122040934083702e-67	SP	SP.62_1	1
YHR107C_T7	YHR107C	CDC12	T7	T	7	0.982865333557129	13.115864273532292	2.5122040934083702e-67	SP	SP.62_1	2
YHR114W_T479	YHR114W	BZZ1	T479	T	479	0.999423027038574	14.819608413117844	2.09617218749878e-53	SP	SP.62_1	2
YHR114W_S476	YHR114W	BZZ1	S476	S	476	1	17.45313555706724	2.09617218749878e-53	SP	SP.62_1	7
YHR114W_S472	YHR114W	BZZ1	S472	S	472	1	17.71541151258759	2.09617218749878e-53	SP	SP.62_1	11
YHR114W_S463	YHR114W	BZZ1	S463	S	463	1	14.090104785544211	2.09617218749878e-53	SP	SP.62_1	2
YHR115C_T14	YHR115C	DMA1	T14	T	14	0.999999523162842	16.943578107250804	7.220124692075349e-84	SP	SP.62_1	1
YHR115C_S9	YHR115C	DMA1	S9	S	9	0.99998813867569	13.5383284818945	7.220124692075349e-84	SP	SP.62_1	2
YHR115C_S19	YHR115C	DMA1	S19	S	19	0.999763369560242	16.943578107250804	7.220124692075349e-84	SP	SP.62_1	1
YHR115C_S8	YHR115C	DMA1	S8	S	8	0.99998927116394	13.5383284818945	7.220124692075349e-84	SP	SP.62_1	2
YHR115C_T5	YHR115C	DMA1	T5	T	5	0.98436313867569	12.85094589270114	7.220124692075349e-84	SP	SP.62_1	1
YHR132W-A_S128	YHR132W-A	IGO2	S128	S	128	1	17.027015616646068	6.350023710613388e-152	SP	SP.62_1	3
YHR132W-A_S119	YHR132W-A	IGO2	S119	S	119	1	20.64917040918789	6.350023710613388e-152	SP	SP.62_1	9
YHR132W-A_S109	YHR132W-A	IGO2	S109	S	109	0.99999988079071	17.928719837882092	6.350023710613388e-152	SP	SP.62_1	3
YHR132W-A_S106	YHR132W-A	IGO2	S106	S	106	1	19.75497113173248	6.350023710613388e-152	SP	SP.62_1	13
YHR132W-A_S107	YHR132W-A	IGO2	S107	S	107	1	17.50564791357981	6.350023710613388e-152	SP	SP.62_1	3
YHR132W-A_S115	YHR132W-A	IGO2	S115	S	115	1	20.566446328168873	6.350023710613388e-152	SP	SP.62_1	11
YHR132W-A_S108	YHR132W-A	IGO2	S108	S	108	1	17.52491334284006	6.350023710613388e-152	SP	SP.62_1	3
YHR132W-A_S6	YHR132W-A	IGO2	S6	S	6	0.999999165534973	23.434473528670978	6.350023710613388e-152	SP	SP.62_1	8
YHR132W-A_S9	YHR132W-A	IGO2	S9	S	9	0.999591052532196	16.517183763768625	6.350023710613388e-152	SP	SP.62_1	2
YHR132W-A_S2	YHR132W-A	IGO2	S2	S	2	1	22.444471584553167	6.350023710613388e-152	SP	SP.62_1	5
YHR132W-A_S10	YHR132W-A	IGO2	S10	S	10	0.999994814395905	23.41760050202958	6.350023710613388e-152	SP	SP.62_1	5
YHR132W-A_S63	YHR132W-A	IGO2	S63	S	63	0.981977522373199	10.33316802568414	6.350023710613388e-152	SP	SP.62_1	1
YHR135C_S39	YHR135C	YCK1	S39	S	39	0.999993860721588	9.605858484216528	1.1178507510141699e-75	SP	SP.62_1	1
YHR135C_S44	YHR135C	YCK1	S44	S	44	0.999994397163391	9.605858484216528	1.1178507510141699e-75	SP	SP.62_1	1
YHR135C_S43	YHR135C	YCK1	S43	S	43	0.969401240348816	9.605858484216528	1.1178507510141699e-75	SP	SP.62_1	1
YHR135C_S527	YHR135C	YCK1	S527	S	527	1	14.536506278427664	1.1178507510141699e-75	SP	SP.62_1	3
YHR135C_S523	YHR135C	YCK1	S523	S	523	1	15.672780697062386	1.1178507510141699e-75	SP	SP.62_1	5
YHR135C_S522	YHR135C	YCK1	S522	S	522	1	15.455051635946653	1.1178507510141699e-75	SP	SP.62_1	4
YHR143W-A_S2	YHR143W-A	RPC10	S2	S	2	0.999994993209839	14.126181090833096	1.68676951874403e-22	SP	SP.62_1	1
YHR146W_S323	YHR146W	CRP1	S323	S	323	1	20.2303396560627	3.2102402146466292e-139	SP	SP.62_1	4
YHR146W_S319	YHR146W	CRP1	S319	S	319	1	20.84853189222179	3.2102402146466292e-139	SP	SP.62_1	14
YHR146W_T313	YHR146W	CRP1	T313	T	313	1	18.18054723547359	3.2102402146466292e-139	SP	SP.62_1	3
YHR146W_T302	YHR146W	CRP1	T302	T	302	1	18.82458478580034	3.2102402146466292e-139	SP	SP.62_1	4
YHR146W_T295	YHR146W	CRP1	T295	T	295	1	18.593178650174945	3.2102402146466292e-139	SP	SP.62_1	6
YHR146W_S324	YHR146W	CRP1	S324	S	324	1	12.925994637347836	3.2102402146466292e-139	SP	SP.62_1	1
YHR146W_S156	YHR146W	CRP1	S156	S	156	1	16.14758973582399	3.2102402146466292e-139	SP	SP.62_1	1
YHR146W_S153	YHR146W	CRP1	S153	S	153	1	16.14758973582399	3.2102402146466292e-139	SP	SP.62_1	1
YHR146W_S178	YHR146W	CRP1	S178	S	178	0.979337632656097	14.511158305929342	3.2102402146466292e-139	SP	SP.62_1	1
YHR146W_T182	YHR146W	CRP1	T182	T	182	0.999961078166962	14.511158305929342	3.2102402146466292e-139	SP	SP.62_1	1
YHR146W_S335	YHR146W	CRP1	S335	S	335	1	18.302119292951843	3.2102402146466292e-139	SP	SP.62_1	5
YHR146W_S332	YHR146W	CRP1	S332	S	332	1	18.302119292951843	3.2102402146466292e-139	SP	SP.62_1	5
YHR146W_S394	YHR146W	CRP1	S394	S	394	1	19.347453394110143	3.2102402146466292e-139	SP	SP.62_1	6
YHR146W_S390	YHR146W	CRP1	S390	S	390	1	19.36091064625817	3.2102402146466292e-139	SP	SP.62_1	8
YHR146W_S343	YHR146W	CRP1	S343	S	343	0.999995410442352	11.147845962804787	3.2102402146466292e-139	SP	SP.62_1	1
YHR146W_T344	YHR146W	CRP1	T344	T	344	0.999995410442352	11.147845962804787	3.2102402146466292e-139	SP	SP.62_1	1
YHR146W_S443	YHR146W	CRP1	S443	S	443	0.999333560466766	13.200903379860083	3.2102402146466292e-139	SP	SP.62_1	2
YHR146W_S440	YHR146W	CRP1	S440	S	440	0.998922646045685	14.31013315429568	3.2102402146466292e-139	SP	SP.62_1	4
YHR146W_S444	YHR146W	CRP1	S444	S	444	0.821267545223236	12.687633041927477	3.2102402146466292e-139	SP	SP.62_1	1
YHR146W_S212	YHR146W	CRP1	S212	S	212	0.889648795127869	13.20601677725781	3.2102402146466292e-139	SP	SP.62_1	1
YHR146W_T210	YHR146W	CRP1	T210	T	210	0.994581282138824	13.20601677725781	3.2102402146466292e-139	SP	SP.62_1	1
YHR146W_T209	YHR146W	CRP1	T209	T	209	0.994581282138824	13.20601677725781	3.2102402146466292e-139	SP	SP.62_1	1
YHR146W_T284	YHR146W	CRP1	T284	T	284	0.976560235023499	11.70248203650408	3.2102402146466292e-139	SP	SP.62_1	1
YHR149C_S251	YHR149C	SKG6	S251	S	251	0.919141948223114	12.88005259303984	1.07306959069409e-71	SP	SP.62_1	2
YHR149C_S248	YHR149C	SKG6	S248	S	248	0.973286867141724	10.19312955906687	1.07306959069409e-71	SP	SP.62_1	1
YHR149C_S222	YHR149C	SKG6	S222	S	222	1	14.759224517618255	1.07306959069409e-71	SP	SP.62_1	2
YHR149C_T221	YHR149C	SKG6	T221	T	221	1	14.339420258318796	1.07306959069409e-71	SP	SP.62_1	1
YHR149C_S215	YHR149C	SKG6	S215	S	215	0.999448180198669	14.339420258318796	1.07306959069409e-71	SP	SP.62_1	1
YHR149C_S219	YHR149C	SKG6	S219	S	219	0.999999940395355	12.77343102184787	1.07306959069409e-71	SP	SP.62_1	1
YHR149C_S193	YHR149C	SKG6	S193	S	193	0.995794117450714	13.711780250959228	1.07306959069409e-71	SP	SP.62_1	1
YHR149C_S191	YHR149C	SKG6	S191	S	191	0.999950408935547	13.711780250959228	1.07306959069409e-71	SP	SP.62_1	1
YHR158C_S958	YHR158C	KEL1	S958	S	958	0.986476182937622	12.780809873401225	5.27813957311311e-125	SP	SP.62_1	1
YHR158C_S955	YHR158C	KEL1	S955	S	955	0.994388699531555	12.780809873401225	5.27813957311311e-125	SP	SP.62_1	1
YHR158C_S954	YHR158C	KEL1	S954	S	954	0.972996294498444	12.780809873401225	5.27813957311311e-125	SP	SP.62_1	1
YHR158C_T626	YHR158C	KEL1	T626	T	626	1	17.74930118184666	5.27813957311311e-125	SP	SP.62_1	3
YHR158C_S613	YHR158C	KEL1	S613	S	613	1	17.706582180868796	5.27813957311311e-125	SP	SP.62_1	2
YHR158C_S621	YHR158C	KEL1	S621	S	621	0.996288359165192	12.650249371749148	5.27813957311311e-125	SP	SP.62_1	1
YHR158C_T618	YHR158C	KEL1	T618	T	618	0.808774709701538	12.650249371749148	5.27813957311311e-125	SP	SP.62_1	1
YHR158C_S23	YHR158C	KEL1	S23	S	23	1	16.766369111833683	5.27813957311311e-125	SP	SP.62_1	5
YHR158C_S20	YHR158C	KEL1	S20	S	20	1	16.344020048204555	5.27813957311311e-125	SP	SP.62_1	3
YHR158C_S25	YHR158C	KEL1	S25	S	25	1	14.788084070125862	5.27813957311311e-125	SP	SP.62_1	2
YHR158C_S647	YHR158C	KEL1	S647	S	647	0.99998813867569	15.365133239132575	5.27813957311311e-125	SP	SP.62_1	1
YHR158C_T650	YHR158C	KEL1	T650	T	650	0.999564290046692	15.365133239132575	5.27813957311311e-125	SP	SP.62_1	1
YHR158C_S597	YHR158C	KEL1	S597	S	597	0.999990165233612	14.284579506964832	5.27813957311311e-125	SP	SP.62_1	1
YHR158C_S596	YHR158C	KEL1	S596	S	596	0.999990165233612	14.284579506964832	5.27813957311311e-125	SP	SP.62_1	1
YHR158C_S707	YHR158C	KEL1	S707	S	707	1	15.894017806010712	5.27813957311311e-125	SP	SP.62_1	1
YHR158C_S704	YHR158C	KEL1	S704	S	704	0.999993979930878	15.894017806010712	5.27813957311311e-125	SP	SP.62_1	1
YHR158C_S1161	YHR158C	KEL1	S1161	S	1161	1	11.253958260943714	5.27813957311311e-125	SP	SP.62_1	1
YHR158C_S1003	YHR158C	KEL1	S1003	S	1003	1	16.379794635525307	5.27813957311311e-125	SP	SP.62_1	3
YHR158C_S997	YHR158C	KEL1	S997	S	997	1	16.379794635525307	5.27813957311311e-125	SP	SP.62_1	3
YHR158C_T1001	YHR158C	KEL1	T1001	T	1001	1	12.05947949087167	5.27813957311311e-125	SP	SP.62_1	1
YHR158C_T35	YHR158C	KEL1	T35	T	35	0.99520617723465	12.994050958328703	5.27813957311311e-125	SP	SP.62_1	1
YHR158C_S28	YHR158C	KEL1	S28	S	28	0.999999821186066	13.903719540681836	5.27813957311311e-125	SP	SP.62_1	1
YHR158C_S32	YHR158C	KEL1	S32	S	32	0.999540984630585	12.994050958328703	5.27813957311311e-125	SP	SP.62_1	1
YHR158C_S1022	YHR158C	KEL1	S1022	S	1022	1	15.888877595202525	5.27813957311311e-125	SP	SP.62_1	6
YHR158C_S1020	YHR158C	KEL1	S1020	S	1020	1	15.9373224540287	5.27813957311311e-125	SP	SP.62_1	7
YHR158C_S1019	YHR158C	KEL1	S1019	S	1019	1	15.745219950646751	5.27813957311311e-125	SP	SP.62_1	6
YHR158C_S1048	YHR158C	KEL1	S1048	S	1048	0.999936878681183	12.55129267430694	5.27813957311311e-125	SP	SP.62_1	1
YHR158C_S1045	YHR158C	KEL1	S1045	S	1045	0.995351195335388	12.55129267430694	5.27813957311311e-125	SP	SP.62_1	1
YHR158C_T1152	YHR158C	KEL1	T1152	T	1152	1	11.253958260943714	5.27813957311311e-125	SP	SP.62_1	1
YHR159W_S369	YHR159W	TDA11	S369	S	369	0.999999940395355	13.29027533753716	1.23949045272961e-62	SP	SP.62_1	1
YHR159W_S164	YHR159W	TDA11	S164	S	164	1	14.998465498588743	1.23949045272961e-62	SP	SP.62_1	3
YHR159W_S161	YHR159W	TDA11	S161	S	161	0.999998569488525	14.998465498588743	1.23949045272961e-62	SP	SP.62_1	3
YHR159W_S158	YHR159W	TDA11	S158	S	158	0.998847424983978	14.998465498588743	1.23949045272961e-62	SP	SP.62_1	3
YHR159W_S267	YHR159W	TDA11	S267	S	267	0.946596145629883	13.16342778863876	1.23949045272961e-62	SP	SP.62_1	2
YHR159W_S263	YHR159W	TDA11	S263	S	263	0.901467740535736	12.600509127736125	1.23949045272961e-62	SP	SP.62_1	1
YHR159W_S266	YHR159W	TDA11	S266	S	266	0.859128534793854	11.53334053046036	1.23949045272961e-62	SP	SP.62_1	1
YHR159W_S92	YHR159W	TDA11	S92	S	92	0.999912679195404	15.77423195322197	1.23949045272961e-62	SP	SP.62_1	1
YHR159W_T88	YHR159W	TDA11	T88	T	88	1	15.77423195322197	1.23949045272961e-62	SP	SP.62_1	1
YHR159W_S154	YHR159W	TDA11	S154	S	154	0.994585454463959	12.000109784611766	1.23949045272961e-62	SP	SP.62_1	1
YHR159W_S286	YHR159W	TDA11	S286	S	286	1	15.9979726787075	1.23949045272961e-62	SP	SP.62_1	3
YHR159W_S284	YHR159W	TDA11	S284	S	284	1	15.9979726787075	1.23949045272961e-62	SP	SP.62_1	3
YHR159W_S282	YHR159W	TDA11	S282	S	282	1	14.048103416520158	1.23949045272961e-62	SP	SP.62_1	1
YHR159W_S440	YHR159W	TDA11	S440	S	440	0.980073869228363	14.280004171145364	1.23949045272961e-62	SP	SP.62_1	2
YHR159W_S435	YHR159W	TDA11	S435	S	435	1	14.280004171145364	1.23949045272961e-62	SP	SP.62_1	2
YHR159W_S384	YHR159W	TDA11	S384	S	384	0.996298313140869	8.383700591434334	1.23949045272961e-62	SP	SP.62_1	1
YHR159W_S381	YHR159W	TDA11	S381	S	381	0.999991118907928	9.839867004575964	1.23949045272961e-62	SP	SP.62_1	2
YHR159W_S378	YHR159W	TDA11	S378	S	378	0.999991118907928	9.18592115293657	1.23949045272961e-62	SP	SP.62_1	1
YHR164C_S15	YHR164C	DNA2	S15	S	15	0.964314043521881	8.839544628112547	1.64799233120869e-52	SP	SP.62_1	1
YHR164C_S13	YHR164C	DNA2	S13	S	13	0.992502868175507	10.076174916824977	1.64799233120869e-52	SP	SP.62_1	2
YHR164C_S17	YHR164C	DNA2	S17	S	17	0.964314043521881	10.076174916824977	1.64799233120869e-52	SP	SP.62_1	2
YHR174W_S404	YHR174W	ENO2	S404	S	404	0.999720275402069	11.064275780936024	2.562933472180109e-145	SP	SP.62_1	1
YHR177W_S208	YHR177W	YHR177W	S208	S	208	0.859851360321045	14.30574912634099	4.6173985422970305e-53	SP	SP.62_1	1
YHR177W_S211	YHR177W	YHR177W	S211	S	211	0.864749372005463	14.30574912634099	4.6173985422970305e-53	SP	SP.62_1	1
YHR182W_S759	YHR182W	YHR182W	S759	S	759	0.999963700771332	12.414560395587326	5.4605049444851295e-117	SP	SP.62_1	1
YHR182W_T763	YHR182W	YHR182W	T763	T	763	0.993227005004883	12.414560395587326	5.4605049444851295e-117	SP	SP.62_1	1
YHR186C_S494	YHR186C	KOG1	S494	S	494	0.999999642372131	12.001825807061955	3.14942022502558e-109	SP	SP.62_1	1
YHR186C_S491	YHR186C	KOG1	S491	S	491	0.999999761581421	12.001825807061955	3.14942022502558e-109	SP	SP.62_1	1
YHR200W_S259	YHR200W	RPN10	S259	S	259	1	9.59291690358224	3.2262905690321e-61	SP	SP.62_1	1
YHR207C_S461	YHR207C	SET5	S461	S	461	0.999999403953552	15.94355337842608	5.48855640779388e-55	SP	SP.62_1	2
YHR207C_S458	YHR207C	SET5	S458	S	458	1	15.94355337842608	5.48855640779388e-55	SP	SP.62_1	2
YHR207C_S462	YHR207C	SET5	S462	S	462	0.999965488910675	14.316989780368772	5.48855640779388e-55	SP	SP.62_1	1
YHR208W_Y224	YHR208W	BAT1	Y224	Y	224	1	11.346167477708502	2.52529665574676e-83	SP	SP.62_1	1
YIL030C_S339	YIL030C	SSM4	S339	S	339	0.996639430522919	13.708806016481748	1.69862469891048e-39	SP	SP.62_1	1
YIL030C_S342	YIL030C	SSM4	S342	S	342	0.999139487743378	13.708806016481748	1.69862469891048e-39	SP	SP.62_1	1
YIL031W_S937	YIL031W	ULP2	S937	S	937	1	17.245435523018898	1.8092803246867096e-91	SP	SP.62_1	1
YIL031W_S936	YIL031W	ULP2	S936	S	936	1	17.245435523018898	1.8092803246867096e-91	SP	SP.62_1	1
YIL033C_S74	YIL033C	BCY1	S74	S	74	1	22.937250407912583	3.687668717122379e-120	SP	SP.62_1	5
YIL033C_S68	YIL033C	BCY1	S68	S	68	1	16.080256813782228	3.687668717122379e-120	SP	SP.62_1	2
YIL033C_S70	YIL033C	BCY1	S70	S	70	1	22.821601150643215	3.687668717122379e-120	SP	SP.62_1	6
YIL033C_S77	YIL033C	BCY1	S77	S	77	1	21.210627642667713	3.687668717122379e-120	SP	SP.62_1	3
YIL033C_S79	YIL033C	BCY1	S79	S	79	1	15.725931196042517	3.687668717122379e-120	SP	SP.62_1	1
YIL033C_T131	YIL033C	BCY1	T131	T	131	0.999999821186066	20.19972313807047	3.687668717122379e-120	SP	SP.62_1	3
YIL033C_T129	YIL033C	BCY1	T129	T	129	1	20.353518307693108	3.687668717122379e-120	SP	SP.62_1	4
YIL033C_S130	YIL033C	BCY1	S130	S	130	0.858999788761139	17.047619232613293	3.687668717122379e-120	SP	SP.62_1	1
YIL033C_S84	YIL033C	BCY1	S84	S	84	1	16.420787193260843	3.687668717122379e-120	SP	SP.62_1	1
YIL033C_S83	YIL033C	BCY1	S83	S	83	0.99999588727951	16.47852989003657	3.687668717122379e-120	SP	SP.62_1	2
YIL036W_S192	YIL036W	CST6	S192	S	192	0.964310467243195	12.84412127152214	1.69373714303627e-72	SP	SP.62_1	1
YIL036W_T189	YIL036W	CST6	T189	T	189	0.999383628368378	12.84412127152214	1.69373714303627e-72	SP	SP.62_1	1
YIL036W_T197	YIL036W	CST6	T197	T	197	0.966302871704102	12.84412127152214	1.69373714303627e-72	SP	SP.62_1	1
YIL036W_S179	YIL036W	CST6	S179	S	179	0.949643313884735	14.597019557569867	1.69373714303627e-72	SP	SP.62_1	1
YIL036W_T401	YIL036W	CST6	T401	T	401	0.999999940395355	16.822936329814528	1.69373714303627e-72	SP	SP.62_1	3
YIL036W_S396	YIL036W	CST6	S396	S	396	1	16.95507406695621	1.69373714303627e-72	SP	SP.62_1	4
YIL036W_T559	YIL036W	CST6	T559	T	559	1	19.410385790405957	1.69373714303627e-72	SP	SP.62_1	5
YIL036W_S557	YIL036W	CST6	S557	S	557	1	19.341814467706655	1.69373714303627e-72	SP	SP.62_1	4
YIL036W_S579	YIL036W	CST6	S579	S	579	1	15.809906096146776	1.69373714303627e-72	SP	SP.62_1	2
YIL036W_S407	YIL036W	CST6	S407	S	407	0.997042000293732	16.201697220603865	1.69373714303627e-72	SP	SP.62_1	1
YIL038C_S307	YIL038C	NOT3	S307	S	307	1	17.94908354188986	5.91684528043246e-137	SP	SP.62_1	3
YIL038C_T305	YIL038C	NOT3	T305	T	305	0.999871373176575	17.94908354188986	5.91684528043246e-137	SP	SP.62_1	3
YIL038C_S304	YIL038C	NOT3	S304	S	304	0.998843669891357	13.131354740452377	5.91684528043246e-137	SP	SP.62_1	1
YIL038C_S303	YIL038C	NOT3	S303	S	303	0.996064186096191	17.433043036845113	5.91684528043246e-137	SP	SP.62_1	2
YIL038C_T293	YIL038C	NOT3	T293	T	293	0.833333313465118	13.131354740452377	5.91684528043246e-137	SP	SP.62_1	1
YIL038C_T454	YIL038C	NOT3	T454	T	454	1	15.918350136284484	5.91684528043246e-137	SP	SP.62_1	4
YIL038C_S450	YIL038C	NOT3	S450	S	450	1	16.1094351372233	5.91684528043246e-137	SP	SP.62_1	5
YIL038C_S446	YIL038C	NOT3	S446	S	446	1	16.074776233101968	5.91684528043246e-137	SP	SP.62_1	6
YIL038C_S442	YIL038C	NOT3	S442	S	442	1	15.357274093606623	5.91684528043246e-137	SP	SP.62_1	3
YIL038C_S441	YIL038C	NOT3	S441	S	441	0.999874770641327	13.720889190129093	5.91684528043246e-137	SP	SP.62_1	1
YIL038C_T571	YIL038C	NOT3	T571	T	571	1	17.311011984247138	5.91684528043246e-137	SP	SP.62_1	5
YIL038C_S569	YIL038C	NOT3	S569	S	569	1	17.311011984247138	5.91684528043246e-137	SP	SP.62_1	5
YIL038C_S565	YIL038C	NOT3	S565	S	565	1	16.882448148273543	5.91684528043246e-137	SP	SP.62_1	4
YIL038C_T581	YIL038C	NOT3	T581	T	581	0.999924838542938	15.685596104306992	5.91684528043246e-137	SP	SP.62_1	2
YIL038C_S326	YIL038C	NOT3	S326	S	326	0.997484683990479	16.996842223120982	5.91684528043246e-137	SP	SP.62_1	1
YIL038C_S322	YIL038C	NOT3	S322	S	322	0.999991536140442	16.996842223120982	5.91684528043246e-137	SP	SP.62_1	1
YIL038C_S324	YIL038C	NOT3	S324	S	324	0.999824285507202	16.996842223120982	5.91684528043246e-137	SP	SP.62_1	1
YIL038C_S348	YIL038C	NOT3	S348	S	348	0.999542713165283	16.91556893962727	5.91684528043246e-137	SP	SP.62_1	1
YIL038C_S344	YIL038C	NOT3	S344	S	344	1	16.91556893962727	5.91684528043246e-137	SP	SP.62_1	1
YIL044C_S183	YIL044C	AGE2	S183	S	183	1	19.849164503499768	4.873901963256579e-118	SP	SP.62_1	4
YIL044C_S180	YIL044C	AGE2	S180	S	180	0.99082738161087	19.045974770627428	4.873901963256579e-118	SP	SP.62_1	2
YIL044C_T182	YIL044C	AGE2	T182	T	182	0.999913156032562	18.70410759862706	4.873901963256579e-118	SP	SP.62_1	3
YIL044C_S178	YIL044C	AGE2	S178	S	178	0.888349235057831	14.541739522014566	4.873901963256579e-118	SP	SP.62_1	1
YIL044C_S200	YIL044C	AGE2	S200	S	200	0.999310731887817	18.1039343681899	4.873901963256579e-118	SP	SP.62_1	3
YIL044C_S197	YIL044C	AGE2	S197	S	197	0.995237052440643	18.1039343681899	4.873901963256579e-118	SP	SP.62_1	3
YIL044C_S207	YIL044C	AGE2	S207	S	207	0.999699175357819	12.821571677160671	4.873901963256579e-118	SP	SP.62_1	1
YIL044C_S152	YIL044C	AGE2	S152	S	152	1	15.740943194701885	4.873901963256579e-118	SP	SP.62_1	2
YIL044C_S148	YIL044C	AGE2	S148	S	148	1	15.740943194701885	4.873901963256579e-118	SP	SP.62_1	2
YIL044C_S159	YIL044C	AGE2	S159	S	159	1	16.657358327676445	4.873901963256579e-118	SP	SP.62_1	2
YIL044C_S162	YIL044C	AGE2	S162	S	162	1	16.579439796725723	4.873901963256579e-118	SP	SP.62_1	1
YIL045W_S304	YIL045W	PIG2	S304	S	304	1	12.07640422957702	1.84077893514424e-68	SP	SP.62_1	1
YIL045W_S292	YIL045W	PIG2	S292	S	292	0.85792338848114	12.07640422957702	1.84077893514424e-68	SP	SP.62_1	1
YIL045W_S162	YIL045W	PIG2	S162	S	162	1	16.36616503196684	1.84077893514424e-68	SP	SP.62_1	1
YIL045W_T166	YIL045W	PIG2	T166	T	166	1	16.36616503196684	1.84077893514424e-68	SP	SP.62_1	1
YIL047C_S149	YIL047C	SYG1	S149	S	149	0.991181075572968	13.777827129602692	2.64133754609596e-99	SP	SP.62_1	1
YIL047C_S147	YIL047C	SYG1	S147	S	147	0.926366031169891	13.77782734975599	2.64133754609596e-99	SP	SP.62_1	1
YIL047C_S148	YIL047C	SYG1	S148	S	148	0.953237116336823	14.777827239679349	2.64133754609596e-99	SP	SP.62_1	2
YIL047C_S860	YIL047C	SYG1	S860	S	860	1	12.111902198852048	2.64133754609596e-99	SP	SP.62_1	1
YIL047C_S859	YIL047C	SYG1	S859	S	859	1	12.111902198852048	2.64133754609596e-99	SP	SP.62_1	1
YIL048W_S83	YIL048W	NEO1	S83	S	83	0.99903267621994	16.541833902423484	1.5889220947952402e-61	SP	SP.62_1	2
YIL048W_S81	YIL048W	NEO1	S81	S	81	0.999720394611359	16.541833902423484	1.5889220947952402e-61	SP	SP.62_1	2
YIL048W_S80	YIL048W	NEO1	S80	S	80	0.999980270862579	15.927428587082078	1.5889220947952402e-61	SP	SP.62_1	1
YIL063C_S125	YIL063C	YRB2	S125	S	125	0.999606728553772	17.51402259808887	2.56395376932487e-70	SP	SP.62_1	1
YIL063C_S128	YIL063C	YRB2	S128	S	128	1	17.51402259808887	2.56395376932487e-70	SP	SP.62_1	1
YIL063C_T31	YIL063C	YRB2	T31	T	31	1	15.981771285772204	2.56395376932487e-70	SP	SP.62_1	2
YIL063C_T19	YIL063C	YRB2	T19	T	19	1	15.114434524960108	2.56395376932487e-70	SP	SP.62_1	1
YIL063C_S14	YIL063C	YRB2	S14	S	14	1	14.835662126908078	2.56395376932487e-70	SP	SP.62_1	1
YIL074C_S29	YIL074C	SER33	S29	S	29	1	17.04914061507205	2.313845980388649e-166	SP	SP.62_1	2
YIL074C_S22	YIL074C	SER33	S22	S	22	0.999999940395355	17.029638777239622	2.313845980388649e-166	SP	SP.62_1	1
YIL074C_T28	YIL074C	SER33	T28	T	28	0.999999940395355	10.83039001031884	2.313845980388649e-166	SP	SP.62_1	1
YIL074C_T31	YIL074C	SER33	T31	T	31	0.999999940395355	10.83039001031884	2.313845980388649e-166	SP	SP.62_1	1
YIL074C_S4	YIL074C	SER33	S4	S	4	0.9809290766716	14.256069920593209	2.313845980388649e-166	SP	SP.62_1	2
YIL074C_S2	YIL074C	SER33	S2	S	2	0.996506094932556	15.049479404271388	2.313845980388649e-166	SP	SP.62_1	2
YIL074C_T261	YIL074C	SER33	T261	T	261	0.90629905462265	11.806932695687715	2.313845980388649e-166	SP	SP.62_1	1
YIL074C_T255	YIL074C	SER33	T255	T	255	0.859745740890503	11.806932695687715	2.313845980388649e-166	SP	SP.62_1	1
YIL075C_Y857	YIL075C	RPN2	Y857	Y	857	1	11.817772570473243	2.23637925083029e-12	SP	SP.62_1	1
YIL075C_T849	YIL075C	RPN2	T849	T	849	1	11.817772570473243	2.23637925083029e-12	SP	SP.62_1	1
YIL078W_T9	YIL078W	THS1	T9	T	9	1	13.90000213066258	6.17432482148483e-63	SP	SP.62_1	1
YIL078W_S195	YIL078W	THS1	S195	S	195	1	17.775584998036933	6.17432482148483e-63	SP	SP.62_1	1
YIL078W_S193	YIL078W	THS1	S193	S	193	1	17.775584998036933	6.17432482148483e-63	SP	SP.62_1	1
YIL078W_S188	YIL078W	THS1	S188	S	188	1	17.775584998036933	6.17432482148483e-63	SP	SP.62_1	1
YIL084C_S219	YIL084C	SDS3	S219	S	219	0.999978303909302	11.260588710619388	1.0866131746955598e-43	SP	SP.62_1	1
YIL084C_S167	YIL084C	SDS3	S167	S	167	0.972504198551178	11.48350048071815	1.0866131746955598e-43	SP	SP.62_1	1
YIL084C_S166	YIL084C	SDS3	S166	S	166	0.926599740982056	11.48350048071815	1.0866131746955598e-43	SP	SP.62_1	1
YIL084C_S248	YIL084C	SDS3	S248	S	248	0.975079834461212	8.744340895380157	1.0866131746955598e-43	SP	SP.62_1	1
YIL084C_S246	YIL084C	SDS3	S246	S	246	0.754884779453278	8.744340895380157	1.0866131746955598e-43	SP	SP.62_1	1
YIL091C_T41	YIL091C	UTP25	T41	T	41	0.992684245109558	12.276654033077335	5.33212973728093e-44	SP	SP.62_1	1
YIL091C_S38	YIL091C	UTP25	S38	S	38	0.935326397418976	12.276654033077335	5.33212973728093e-44	SP	SP.62_1	1
YIL095W_S556	YIL095W	PRK1	S556	S	556	1	13.564343461949262	3.7026150082e-67	SP	SP.62_1	2
YIL095W_T553	YIL095W	PRK1	T553	T	553	1	13.564343461949262	3.7026150082e-67	SP	SP.62_1	2
YIL095W_S529	YIL095W	PRK1	S529	S	529	1	13.666048238283423	3.7026150082e-67	SP	SP.62_1	3
YIL095W_S525	YIL095W	PRK1	S525	S	525	1	14.21388829139338	3.7026150082e-67	SP	SP.62_1	5
YIL095W_T522	YIL095W	PRK1	T522	T	522	1	13.929933658373798	3.7026150082e-67	SP	SP.62_1	4
YIL095W_S533	YIL095W	PRK1	S533	S	533	1	13.590237402182002	3.7026150082e-67	SP	SP.62_1	2
YIL095W_S431	YIL095W	PRK1	S431	S	431	0.999950587749481	12.20177976415988	3.7026150082e-67	SP	SP.62_1	2
YIL095W_S428	YIL095W	PRK1	S428	S	428	0.999758243560791	12.20177976415988	3.7026150082e-67	SP	SP.62_1	2
YIL095W_T537	YIL095W	PRK1	T537	T	537	0.999997138977051	13.308953234899226	3.7026150082e-67	SP	SP.62_1	2
YIL095W_S540	YIL095W	PRK1	S540	S	540	0.999997138977051	11.543439108860609	3.7026150082e-67	SP	SP.62_1	1
YIL105C_S666	YIL105C	SLM1	S666	S	666	0.999998390674591	15.274338879837472	8.438327778413389e-122	SP	SP.62_1	1
YIL105C_T663	YIL105C	SLM1	T663	T	663	0.998752593994141	15.274338879837472	8.438327778413389e-122	SP	SP.62_1	1
YIL105C_S150	YIL105C	SLM1	S150	S	150	0.999999165534973	16.465411143669943	8.438327778413389e-122	SP	SP.62_1	5
YIL105C_S145	YIL105C	SLM1	S145	S	145	1	16.364583058186483	8.438327778413389e-122	SP	SP.62_1	5
YIL105C_S153	YIL105C	SLM1	S153	S	153	1	15.506411272644332	8.438327778413389e-122	SP	SP.62_1	4
YIL105C_S158	YIL105C	SLM1	S158	S	158	1	11.623382991485943	8.438327778413389e-122	SP	SP.62_1	1
YIL105C_S157	YIL105C	SLM1	S157	S	157	1	11.623382991485943	8.438327778413389e-122	SP	SP.62_1	1
YIL106W_T85	YIL106W	MOB1	T85	T	85	0.999997019767761	15.663879918310723	6.43946466391422e-105	SP	SP.62_1	3
YIL106W_S80	YIL106W	MOB1	S80	S	80	1	15.571869158930326	6.43946466391422e-105	SP	SP.62_1	1
YIL106W_T84	YIL106W	MOB1	T84	T	84	0.999997437000275	11.647298566880153	6.43946466391422e-105	SP	SP.62_1	2
YIL107C_S667	YIL107C	PFK26	S667	S	667	0.999999463558197	15.360376200159717	7.108867478956871e-58	SP	SP.62_1	2
YIL107C_S671	YIL107C	PFK26	S671	S	671	0.814848363399506	13.953715971310968	7.108867478956871e-58	SP	SP.62_1	1
YIL107C_S652	YIL107C	PFK26	S652	S	652	1	15.642854062106764	7.108867478956871e-58	SP	SP.62_1	5
YIL107C_S644	YIL107C	PFK26	S644	S	644	0.999984204769135	14.701507374490228	7.108867478956871e-58	SP	SP.62_1	2
YIL107C_Y643	YIL107C	PFK26	Y643	Y	643	0.999317824840546	13.929467695072828	7.108867478956871e-58	SP	SP.62_1	2
YIL107C_T648	YIL107C	PFK26	T648	T	648	1	15.118056327987286	7.108867478956871e-58	SP	SP.62_1	3
YIL112W_T710	YIL112W	HOS4	T710	T	710	1	14.454196685940548	6.7918600973961575e-140	SP	SP.62_1	1
YIL112W_T700	YIL112W	HOS4	T700	T	700	1	16.431900755111954	6.7918600973961575e-140	SP	SP.62_1	4
YIL112W_S698	YIL112W	HOS4	S698	S	698	1	16.431900755111954	6.7918600973961575e-140	SP	SP.62_1	4
YIL112W_S38	YIL112W	HOS4	S38	S	38	0.999999761581421	13.799264328839456	6.7918600973961575e-140	SP	SP.62_1	2
YIL112W_T37	YIL112W	HOS4	T37	T	37	0.999999165534973	13.799264328839456	6.7918600973961575e-140	SP	SP.62_1	2
YIL112W_S690	YIL112W	HOS4	S690	S	690	0.952757000923157	10.799391538722867	6.7918600973961575e-140	SP	SP.62_1	1
YIL112W_T688	YIL112W	HOS4	T688	T	688	0.950735569000244	10.799391538722867	6.7918600973961575e-140	SP	SP.62_1	1
YIL112W_S255	YIL112W	HOS4	S255	S	255	1	12.742651448426216	6.7918600973961575e-140	SP	SP.62_1	1
YIL112W_S252	YIL112W	HOS4	S252	S	252	0.999999821186066	12.742651448426216	6.7918600973961575e-140	SP	SP.62_1	1
YIL112W_S250	YIL112W	HOS4	S250	S	250	0.999999940395355	12.742651448426216	6.7918600973961575e-140	SP	SP.62_1	1
YIL112W_S99	YIL112W	HOS4	S99	S	99	0.999252676963806	12.052725919472214	6.7918600973961575e-140	SP	SP.62_1	1
YIL112W_S98	YIL112W	HOS4	S98	S	98	0.998386561870575	12.052725919472214	6.7918600973961575e-140	SP	SP.62_1	1
YIL115C_S407	YIL115C	NUP159	S407	S	407	0.999911725521088	14.315126606505936	2.54703778686919e-83	SP	SP.62_1	1
YIL115C_S404	YIL115C	NUP159	S404	S	404	0.997126162052155	14.315126606505936	2.54703778686919e-83	SP	SP.62_1	1
YIL115C_S940	YIL115C	NUP159	S940	S	940	0.94668585062027	15.14569200164972	2.54703778686919e-83	SP	SP.62_1	2
YIL115C_Y938	YIL115C	NUP159	Y938	Y	938	0.997394025325775	12.472253257422713	2.54703778686919e-83	SP	SP.62_1	1
YIL115C_S945	YIL115C	NUP159	S945	S	945	0.999990105628967	15.591450394737212	2.54703778686919e-83	SP	SP.62_1	4
YIL115C_S942	YIL115C	NUP159	S942	S	942	0.977855682373047	12.86133845855215	2.54703778686919e-83	SP	SP.62_1	1
YIL115C_S819	YIL115C	NUP159	S819	S	819	1	17.828007254974743	2.54703778686919e-83	SP	SP.62_1	2
YIL115C_S805	YIL115C	NUP159	S805	S	805	1	18.0544681208992	2.54703778686919e-83	SP	SP.62_1	4
YIL115C_T803	YIL115C	NUP159	T803	T	803	1	16.43417030686875	2.54703778686919e-83	SP	SP.62_1	3
YIL115C_S1042	YIL115C	NUP159	S1042	S	1042	1	13.25500894175385	2.54703778686919e-83	SP	SP.62_1	2
YIL115C_S1041	YIL115C	NUP159	S1041	S	1041	1	13.25500894175385	2.54703778686919e-83	SP	SP.62_1	2
YIL117C_S282	YIL117C	PRM5	S282	S	282	1	13.186977125376682	2.25915526112233e-58	SP	SP.62_1	1
YIL117C_S279	YIL117C	PRM5	S279	S	279	1	13.186977125376682	2.25915526112233e-58	SP	SP.62_1	1
YIL117C_S288	YIL117C	PRM5	S288	S	288	0.998658418655396	13.186977125376682	2.25915526112233e-58	SP	SP.62_1	1
YIL118W_S152	YIL118W	RHO3	S152	S	152	0.988018929958344	12.93522741048134	2.7007134428307593e-40	SP	SP.62_1	1
YIL120W_S64	YIL120W	QDR1	S64	S	64	1	20.417939999794953	1.28320647101261e-68	SP	SP.62_1	1
YIL120W_S61	YIL120W	QDR1	S61	S	61	1	20.417939999794953	1.28320647101261e-68	SP	SP.62_1	1
YIL120W_Y60	YIL120W	QDR1	Y60	Y	60	0.998250663280487	20.417939999794953	1.28320647101261e-68	SP	SP.62_1	1
YIL120W_S53	YIL120W	QDR1	S53	S	53	1	20.417939999794953	1.28320647101261e-68	SP	SP.62_1	1
YIL121W_S21	YIL121W	QDR2	S21	S	21	0.996519327163696	15.313362181871502	4.91387086132844e-191	SP	SP.62_1	1
YIL121W_S24	YIL121W	QDR2	S24	S	24	0.999992251396179	15.313362181871502	4.91387086132844e-191	SP	SP.62_1	1
YIL127C_S203	YIL127C	RRT14	S203	S	203	1	18.165457010084044	1.6902322947437896e-87	SP	SP.62_1	2
YIL127C_S202	YIL127C	RRT14	S202	S	202	1	18.22566218214949	1.6902322947437896e-87	SP	SP.62_1	3
YIL127C_S197	YIL127C	RRT14	S197	S	197	1	18.22566218214949	1.6902322947437896e-87	SP	SP.62_1	3
YIL135C_S61	YIL135C	VHS2	S61	S	61	0.999949038028717	15.492327444888591	2.6003338433908197e-72	SP	SP.62_1	3
YIL135C_S59	YIL135C	VHS2	S59	S	59	0.995405912399292	12.807680744724689	2.6003338433908197e-72	SP	SP.62_1	1
YIL135C_S53	YIL135C	VHS2	S53	S	53	1	14.876476766288471	2.6003338433908197e-72	SP	SP.62_1	1
YIL135C_S65	YIL135C	VHS2	S65	S	65	0.999791920185089	13.11087019598904	2.6003338433908197e-72	SP	SP.62_1	1
YIL135C_S64	YIL135C	VHS2	S64	S	64	0.999988794326782	13.96722545093128	2.6003338433908197e-72	SP	SP.62_1	2
YIL135C_Y276	YIL135C	VHS2	Y276	Y	276	1	14.423801276787296	2.6003338433908197e-72	SP	SP.62_1	2
YIL135C_S299	YIL135C	VHS2	S299	S	299	0.996485769748688	13.2514332469638	2.6003338433908197e-72	SP	SP.62_1	1
YIL135C_S301	YIL135C	VHS2	S301	S	301	0.998244762420654	10.799167368505575	2.6003338433908197e-72	SP	SP.62_1	2
YIL135C_S303	YIL135C	VHS2	S303	S	303	0.999622523784637	13.325613109130789	2.6003338433908197e-72	SP	SP.62_1	2
YIL135C_S189	YIL135C	VHS2	S189	S	189	0.999947309494019	16.403384986411382	2.6003338433908197e-72	SP	SP.62_1	4
YIL135C_S172	YIL135C	VHS2	S172	S	172	0.999999582767487	17.121599152293967	2.6003338433908197e-72	SP	SP.62_1	3
YIL135C_S177	YIL135C	VHS2	S177	S	177	0.999999701976776	15.991438358725985	2.6003338433908197e-72	SP	SP.62_1	1
YIL135C_T182	YIL135C	VHS2	T182	T	182	0.999188840389252	14.421858991025273	2.6003338433908197e-72	SP	SP.62_1	2
YIL135C_S183	YIL135C	VHS2	S183	S	183	0.977041125297546	12.78244427394304	2.6003338433908197e-72	SP	SP.62_1	1
YIL135C_T361	YIL135C	VHS2	T361	T	361	0.999999523162842	15.427671847406792	2.6003338433908197e-72	SP	SP.62_1	1
YIL135C_S355	YIL135C	VHS2	S355	S	355	1	15.56418161525593	2.6003338433908197e-72	SP	SP.62_1	2
YIL135C_S354	YIL135C	VHS2	S354	S	354	1	12.09477407640215	2.6003338433908197e-72	SP	SP.62_1	1
YIL135C_S84	YIL135C	VHS2	S84	S	84	1	15.613201600213843	2.6003338433908197e-72	SP	SP.62_1	4
YIL135C_S87	YIL135C	VHS2	S87	S	87	1	14.875891605268777	2.6003338433908197e-72	SP	SP.62_1	2
YIL135C_T160	YIL135C	VHS2	T160	T	160	1	13.682945342102364	2.6003338433908197e-72	SP	SP.62_1	1
YIL135C_S159	YIL135C	VHS2	S159	S	159	1	13.682945342102364	2.6003338433908197e-72	SP	SP.62_1	1
YIL135C_S330	YIL135C	VHS2	S330	S	330	1	11.27470913600642	2.6003338433908197e-72	SP	SP.62_1	1
YIL135C_S325	YIL135C	VHS2	S325	S	325	1	11.27470913600642	2.6003338433908197e-72	SP	SP.62_1	1
YIL135C_S76	YIL135C	VHS2	S76	S	76	0.98516845703125	14.291789952389754	2.6003338433908197e-72	SP	SP.62_1	2
YIL140W_S676	YIL140W	AXL2	S676	S	676	1	15.02919524126978	4.72377014889492e-79	SP	SP.62_1	1
YIL140W_S673	YIL140W	AXL2	S673	S	673	1	15.02919524126978	4.72377014889492e-79	SP	SP.62_1	1
YIL140W_S725	YIL140W	AXL2	S725	S	725	0.999993741512299	11.119835471245082	4.72377014889492e-79	SP	SP.62_1	1
YIL140W_S723	YIL140W	AXL2	S723	S	723	0.99929404258728	11.119835471245082	4.72377014889492e-79	SP	SP.62_1	1
YIL140W_S805	YIL140W	AXL2	S805	S	805	1	9.977323020502933	4.72377014889492e-79	SP	SP.62_1	1
YIL140W_S802	YIL140W	AXL2	S802	S	802	1	9.977323020502933	4.72377014889492e-79	SP	SP.62_1	1
YIL154C_S57	YIL154C	IMP2'	S57	S	57	0.979314267635345	10.903562464588148	9.46566983860778e-27	SP	SP.62_1	1
YIL154C_S54	YIL154C	IMP2'	S54	S	54	0.991894423961639	10.903562464588148	9.46566983860778e-27	SP	SP.62_1	1
YIL159W_S751	YIL159W	BNR1	S751	S	751	0.76184469461441	12.454610727900642	7.71280400693759e-69	SP	SP.62_1	1
YIL159W_S748	YIL159W	BNR1	S748	S	748	0.76184469461441	12.454610727900642	7.71280400693759e-69	SP	SP.62_1	1
YIL159W_T418	YIL159W	BNR1	T418	T	418	1	14.814638637281796	7.71280400693759e-69	SP	SP.62_1	1
YIL159W_S414	YIL159W	BNR1	S414	S	414	1	14.814638637281796	7.71280400693759e-69	SP	SP.62_1	1
YIL159W_T412	YIL159W	BNR1	T412	T	412	1	14.814638637281796	7.71280400693759e-69	SP	SP.62_1	1
YIL159W_T409	YIL159W	BNR1	T409	T	409	1	14.814638637281796	7.71280400693759e-69	SP	SP.62_1	1
YIL159W_T408	YIL159W	BNR1	T408	T	408	1	14.814638637281796	7.71280400693759e-69	SP	SP.62_1	1
YIL173W_S1539	YIL173W	VTH1	S1539	S	1539	0.77163827419281	11.691448699906678	3.32739952894197e-33	SP	SP.62_1	1
YIL173W_S1536	YIL173W	VTH1	S1536	S	1536	0.77163827419281	11.691448699906678	3.32739952894197e-33	SP	SP.62_1	1
YJL222W_S1539	YJL222W	VTH2	S1539	S	1539	0.77163827419281	11.691448699906678	3.32739952894197e-33	SP	SP.62_1	1
YJL222W_S1536	YJL222W	VTH2	S1536	S	1536	0.77163827419281	11.691448699906678	3.32739952894197e-33	SP	SP.62_1	1
YIR001C_S2	YIR001C	SGN1	S2	S	2	1	12.057042607997989	1.25542391930667e-15	SP	SP.62_1	1
YIR003W_S164	YIR003W	AIM21	S164	S	164	0.800362288951874	12.32751468743175	2.53881724301049e-111	SP	SP.62_1	1
YIR003W_S678	YIR003W	AIM21	S678	S	678	1	20.349533660520205	2.53881724301049e-111	SP	SP.62_1	8
YIR003W_S675	YIR003W	AIM21	S675	S	675	1	20.19013511944824	2.53881724301049e-111	SP	SP.62_1	6
YIR003W_S671	YIR003W	AIM21	S671	S	671	1	19.955171803637167	2.53881724301049e-111	SP	SP.62_1	6
YIR003W_S667	YIR003W	AIM21	S667	S	667	1	19.001716854074807	2.53881724301049e-111	SP	SP.62_1	4
YIR003W_S659	YIR003W	AIM21	S659	S	659	0.990424692630768	17.403032482812236	2.53881724301049e-111	SP	SP.62_1	2
YIR003W_S183	YIR003W	AIM21	S183	S	183	1	17.946075398959632	2.53881724301049e-111	SP	SP.62_1	7
YIR003W_S185	YIR003W	AIM21	S185	S	185	1	16.929833007984463	2.53881724301049e-111	SP	SP.62_1	3
YIR003W_S284	YIR003W	AIM21	S284	S	284	1	20.912271323654824	2.53881724301049e-111	SP	SP.62_1	8
YIR003W_S281	YIR003W	AIM21	S281	S	281	1	20.839187894766688	2.53881724301049e-111	SP	SP.62_1	9
YIR003W_T277	YIR003W	AIM21	T277	T	277	1	20.619149791139424	2.53881724301049e-111	SP	SP.62_1	8
YIR003W_S623	YIR003W	AIM21	S623	S	623	1	21.12209434143422	2.53881724301049e-111	SP	SP.62_1	14
YIR003W_S620	YIR003W	AIM21	S620	S	620	1	21.09122208170805	2.53881724301049e-111	SP	SP.62_1	11
YIR003W_S625	YIR003W	AIM21	S625	S	625	0.999997198581696	17.80192569774919	2.53881724301049e-111	SP	SP.62_1	5
YIR003W_S627	YIR003W	AIM21	S627	S	627	1	19.41073281085153	2.53881724301049e-111	SP	SP.62_1	5
YIR003W_S476	YIR003W	AIM21	S476	S	476	1	14.226173257079694	2.53881724301049e-111	SP	SP.62_1	1
YIR003W_S477	YIR003W	AIM21	S477	S	477	1	14.226173257079694	2.53881724301049e-111	SP	SP.62_1	1
YIR003W_T40	YIR003W	AIM21	T40	T	40	1	19.81093675003914	2.53881724301049e-111	SP	SP.62_1	6
YIR003W_S36	YIR003W	AIM21	S36	S	36	1	19.831716023660455	2.53881724301049e-111	SP	SP.62_1	7
YIR003W_S25	YIR003W	AIM21	S25	S	25	0.99999988079071	17.32235164433309	2.53881724301049e-111	SP	SP.62_1	3
YIR003W_T18	YIR003W	AIM21	T18	T	18	0.999986588954926	13.898040934670258	2.53881724301049e-111	SP	SP.62_1	2
YIR003W_S19	YIR003W	AIM21	S19	S	19	0.999987006187439	11.192676000199851	2.53881724301049e-111	SP	SP.62_1	1
YIR003W_S119	YIR003W	AIM21	S119	S	119	0.999999940395355	12.633725018842249	2.53881724301049e-111	SP	SP.62_1	1
YIR003W_T85	YIR003W	AIM21	T85	T	85	0.999955773353577	14.57032630618529	2.53881724301049e-111	SP	SP.62_1	2
YIR003W_T84	YIR003W	AIM21	T84	T	84	0.994745850563049	15.596573421921596	2.53881724301049e-111	SP	SP.62_1	3
YIR003W_S83	YIR003W	AIM21	S83	S	83	0.762691795825958	14.622351418090547	2.53881724301049e-111	SP	SP.62_1	1
YIR003W_T44	YIR003W	AIM21	T44	T	44	1	15.133736983884884	2.53881724301049e-111	SP	SP.62_1	2
YIR003W_S61	YIR003W	AIM21	S61	S	61	0.99774032831192	13.27350221597858	2.53881724301049e-111	SP	SP.62_1	1
YIR003W_T58	YIR003W	AIM21	T58	T	58	0.999739289283752	13.439544677963546	2.53881724301049e-111	SP	SP.62_1	2
YIR003W_T60	YIR003W	AIM21	T60	T	60	0.993472993373871	14.35891089678461	2.53881724301049e-111	SP	SP.62_1	3
YIR003W_S257	YIR003W	AIM21	S257	S	257	1	17.03963694508821	2.53881724301049e-111	SP	SP.62_1	5
YIR003W_S256	YIR003W	AIM21	S256	S	256	1	17.03963694508821	2.53881724301049e-111	SP	SP.62_1	5
YIR003W_S27	YIR003W	AIM21	S27	S	27	0.989575803279877	9.126975553365424	2.53881724301049e-111	SP	SP.62_1	1
YIR006C_T570	YIR006C	PAN1	T570	T	570	1	16.651482050973094	7.14797627118634e-93	SP	SP.62_1	1
YIR006C_T1185	YIR006C	PAN1	T1185	T	1185	0.940508723258972	14.949622270490144	7.14797627118634e-93	SP	SP.62_1	1
YIR006C_S1180	YIR006C	PAN1	S1180	S	1180	0.999974012374878	15.633055481858245	7.14797627118634e-93	SP	SP.62_1	4
YIR006C_T1391	YIR006C	PAN1	T1391	T	1391	0.961523652076721	20.063998584826077	7.14797627118634e-93	SP	SP.62_1	1
YIR006C_S1387	YIR006C	PAN1	S1387	S	1387	0.962926387786865	18.311386484633623	7.14797627118634e-93	SP	SP.62_1	3
YIR006C_S1389	YIR006C	PAN1	S1389	S	1389	0.994952201843262	20.274027372903817	7.14797627118634e-93	SP	SP.62_1	2
YIR006C_S1049	YIR006C	PAN1	S1049	S	1049	0.995070099830627	13.99381897771077	7.14797627118634e-93	SP	SP.62_1	1
YIR006C_S1281	YIR006C	PAN1	S1281	S	1281	1	14.971242043363045	7.14797627118634e-93	SP	SP.62_1	3
YIR006C_S1003	YIR006C	PAN1	S1003	S	1003	0.999989449977875	16.724017014185275	7.14797627118634e-93	SP	SP.62_1	1
YIR006C_T995	YIR006C	PAN1	T995	T	995	1	18.259392462342035	7.14797627118634e-93	SP	SP.62_1	2
YIR006C_T993	YIR006C	PAN1	T993	T	993	1	19.097178451853384	7.14797627118634e-93	SP	SP.62_1	3
YIR006C_S991	YIR006C	PAN1	S991	S	991	0.999967038631439	19.016093953051964	7.14797627118634e-93	SP	SP.62_1	2
YIR006C_T1256	YIR006C	PAN1	T1256	T	1256	0.999986708164215	18.181312407771497	7.14797627118634e-93	SP	SP.62_1	1
YIR006C_S1253	YIR006C	PAN1	S1253	S	1253	0.999690592288971	19.00458204825898	7.14797627118634e-93	SP	SP.62_1	4
YIR006C_S1252	YIR006C	PAN1	S1252	S	1252	1	16.92248910181132	7.14797627118634e-93	SP	SP.62_1	1
YIR006C_S1250	YIR006C	PAN1	S1250	S	1250	1	17.427433854429744	7.14797627118634e-93	SP	SP.62_1	2
YIR006C_S748	YIR006C	PAN1	S748	S	748	0.974697470664978	12.810409730953287	7.14797627118634e-93	SP	SP.62_1	1
YIR006C_S747	YIR006C	PAN1	S747	S	747	0.845192492008209	12.810409730953287	7.14797627118634e-93	SP	SP.62_1	1
YIR006C_S767	YIR006C	PAN1	S767	S	767	0.989880442619324	15.792481586451125	7.14797627118634e-93	SP	SP.62_1	1
YIR006C_S757	YIR006C	PAN1	S757	S	757	0.999442040920258	17.590539993933223	7.14797627118634e-93	SP	SP.62_1	9
YIR006C_S753	YIR006C	PAN1	S753	S	753	1	16.896910452365276	7.14797627118634e-93	SP	SP.62_1	5
YIR006C_S1047	YIR006C	PAN1	S1047	S	1047	0.999954640865326	14.848195930672505	7.14797627118634e-93	SP	SP.62_1	1
YIR006C_S1045	YIR006C	PAN1	S1045	S	1045	0.953704833984375	15.041552907997406	7.14797627118634e-93	SP	SP.62_1	2
YIR006C_S1044	YIR006C	PAN1	S1044	S	1044	0.999460995197296	12.046526757310216	7.14797627118634e-93	SP	SP.62_1	1
YIR006C_S759	YIR006C	PAN1	S759	S	759	0.999892830848694	15.926635985532744	7.14797627118634e-93	SP	SP.62_1	2
YIR006C_T760	YIR006C	PAN1	T760	T	760	0.794517636299133	9.793128252937526	7.14797627118634e-93	SP	SP.62_1	1
YIR006C_S899	YIR006C	PAN1	S899	S	899	0.999930500984192	13.936035726709438	7.14797627118634e-93	SP	SP.62_1	1
YIR006C_S896	YIR006C	PAN1	S896	S	896	0.99999612569809	13.936035726709438	7.14797627118634e-93	SP	SP.62_1	1
YIR006C_S1286	YIR006C	PAN1	S1286	S	1286	1	11.32348702792516	7.14797627118634e-93	SP	SP.62_1	1
YIR006C_T1225	YIR006C	PAN1	T1225	T	1225	1	12.43111302172363	7.14797627118634e-93	SP	SP.62_1	1
YIR006C_S1219	YIR006C	PAN1	S1219	S	1219	1	12.43111302172363	7.14797627118634e-93	SP	SP.62_1	1
YIR007W_T596	YIR007W	YIR007W	T596	T	596	0.999518811702728	13.82074403808535	1.6891027553099998e-63	SP	SP.62_1	1
YIR007W_T594	YIR007W	YIR007W	T594	T	594	0.999560654163361	13.82074403808535	1.6891027553099998e-63	SP	SP.62_1	1
YJL004C_S192	YJL004C	SYS1	S192	S	192	0.999971926212311	11.795304917297656	2.38786261240486e-39	SP	SP.62_1	1
YJL004C_S187	YJL004C	SYS1	S187	S	187	0.911740005016327	11.795304917297656	2.38786261240486e-39	SP	SP.62_1	1
YJL005W_S487	YJL005W	CYR1	S487	S	487	1	13.374961345988384	1.13670898138646e-88	SP	SP.62_1	1
YJL005W_S497	YJL005W	CYR1	S497	S	497	1	13.374961345988384	1.13670898138646e-88	SP	SP.62_1	1
YJL005W_S28	YJL005W	CYR1	S28	S	28	0.857801020145416	12.453511726972309	1.13670898138646e-88	SP	SP.62_1	2
YJL005W_S435	YJL005W	CYR1	S435	S	435	1	15.696717902153676	1.13670898138646e-88	SP	SP.62_1	1
YJL005W_S336	YJL005W	CYR1	S336	S	336	0.999999940395355	14.086294355501378	1.13670898138646e-88	SP	SP.62_1	4
YJL005W_S333	YJL005W	CYR1	S333	S	333	0.999999940395355	14.086294355501378	1.13670898138646e-88	SP	SP.62_1	4
YJL005W_S117	YJL005W	CYR1	S117	S	117	0.996439933776855	12.316488369978046	1.13670898138646e-88	SP	SP.62_1	1
YJL005W_S115	YJL005W	CYR1	S115	S	115	0.962978065013885	12.316488369978046	1.13670898138646e-88	SP	SP.62_1	1
YJL005W_S562	YJL005W	CYR1	S562	S	562	1	11.089252939561195	1.13670898138646e-88	SP	SP.62_1	1
YJL005W_S433	YJL005W	CYR1	S433	S	433	1	15.696717902153676	1.13670898138646e-88	SP	SP.62_1	1
YJL005W_S554	YJL005W	CYR1	S554	S	554	1	11.089252939561195	1.13670898138646e-88	SP	SP.62_1	1
YJL020C_Y651	YJL020C	BBC1	Y651	Y	651	1	16.03722725737905	1.73797043528761e-104	SP	SP.62_1	1
YJL020C_T663	YJL020C	BBC1	T663	T	663	0.999999940395355	16.03722725737905	1.73797043528761e-104	SP	SP.62_1	1
YJL020C_T665	YJL020C	BBC1	T665	T	665	1	16.03722725737905	1.73797043528761e-104	SP	SP.62_1	1
YJL020C_S621	YJL020C	BBC1	S621	S	621	0.911891222000122	12.599186748837916	1.73797043528761e-104	SP	SP.62_1	1
YJL020C_T613	YJL020C	BBC1	T613	T	613	0.999975383281708	14.662734331204158	1.73797043528761e-104	SP	SP.62_1	1
YJL020C_S609	YJL020C	BBC1	S609	S	609	0.876780390739441	16.229999030287743	1.73797043528761e-104	SP	SP.62_1	1
YJL020C_T612	YJL020C	BBC1	T612	T	612	0.999911069869995	16.649481344802894	1.73797043528761e-104	SP	SP.62_1	2
YJL020C_S638	YJL020C	BBC1	S638	S	638	1	17.63684194339679	1.73797043528761e-104	SP	SP.62_1	12
YJL020C_S634	YJL020C	BBC1	S634	S	634	0.999999761581421	17.18632127616171	1.73797043528761e-104	SP	SP.62_1	8
YJL020C_S631	YJL020C	BBC1	S631	S	631	1	16.330212625947002	1.73797043528761e-104	SP	SP.62_1	5
YJL020C_T636	YJL020C	BBC1	T636	T	636	0.98207825422287	11.492971427249342	1.73797043528761e-104	SP	SP.62_1	2
YJL020C_S640	YJL020C	BBC1	S640	S	640	1	17.212395970615404	1.73797043528761e-104	SP	SP.62_1	8
YJL020C_S565	YJL020C	BBC1	S565	S	565	1	15.157625669150482	1.73797043528761e-104	SP	SP.62_1	2
YJL020C_S158	YJL020C	BBC1	S158	S	158	1	15.0204266775892	1.73797043528761e-104	SP	SP.62_1	2
YJL020C_S77	YJL020C	BBC1	S77	S	77	0.998642563819885	14.131515838461391	1.73797043528761e-104	SP	SP.62_1	1
YJL020C_S78	YJL020C	BBC1	S78	S	78	0.90609085559845	14.131515838461391	1.73797043528761e-104	SP	SP.62_1	1
YJL042W_S176	YJL042W	MHP1	S176	S	176	1	18.77517966996048	5.594212421415128e-144	SP	SP.62_1	4
YJL042W_S174	YJL042W	MHP1	S174	S	174	1	18.77517966996048	5.594212421415128e-144	SP	SP.62_1	4
YJL042W_S1332	YJL042W	MHP1	S1332	S	1332	0.905195534229279	12.88772205645854	5.594212421415128e-144	SP	SP.62_1	1
YJL042W_S1333	YJL042W	MHP1	S1333	S	1333	0.8737513422966	12.88772205645854	5.594212421415128e-144	SP	SP.62_1	1
YJL042W_S309	YJL042W	MHP1	S309	S	309	1	11.40670513705486	5.594212421415128e-144	SP	SP.62_1	1
YJL042W_S311	YJL042W	MHP1	S311	S	311	1	11.40670513705486	5.594212421415128e-144	SP	SP.62_1	1
YJL042W_S85	YJL042W	MHP1	S85	S	85	1	16.200806335864176	5.594212421415128e-144	SP	SP.62_1	1
YJL042W_S81	YJL042W	MHP1	S81	S	81	1	16.200806335864176	5.594212421415128e-144	SP	SP.62_1	1
YJL058C_S197	YJL058C	BIT61	S197	S	197	0.998771786689758	15.893322873651702	1.2693345168383e-71	SP	SP.62_1	1
YJL058C_S195	YJL058C	BIT61	S195	S	195	0.999012112617493	15.893322873651702	1.2693345168383e-71	SP	SP.62_1	1
YJL058C_S189	YJL058C	BIT61	S189	S	189	0.88812929391861	15.893322873651702	1.2693345168383e-71	SP	SP.62_1	1
YJL069C_S184	YJL069C	UTP18	S184	S	184	1	14.482941520564372	3.95322452153888e-85	SP	SP.62_1	1
YJL069C_S182	YJL069C	UTP18	S182	S	182	1	14.482941520564372	3.95322452153888e-85	SP	SP.62_1	1
YJL070C_S180	YJL070C	YJL070C	S180	S	180	1	14.598605933784166	8.667057980130237e-43	SP	SP.62_1	2
YJL070C_S178	YJL070C	YJL070C	S178	S	178	1	14.598605933784166	8.667057980130237e-43	SP	SP.62_1	2
YJL070C_T195	YJL070C	YJL070C	T195	T	195	0.999999940395355	13.908074636537703	8.667057980130237e-43	SP	SP.62_1	1
YJL076W_S231	YJL076W	NET1	S231	S	231	1	15.42581696097875	8.04656142454214e-101	SP	SP.62_1	3
YJL076W_S228	YJL076W	NET1	S228	S	228	1	11.965898849095112	8.04656142454214e-101	SP	SP.62_1	1
YJL076W_S439	YJL076W	NET1	S439	S	439	1	18.348650425122766	8.04656142454214e-101	SP	SP.62_1	5
YJL076W_S437	YJL076W	NET1	S437	S	437	1	19.544328465441755	8.04656142454214e-101	SP	SP.62_1	6
YJL076W_S440	YJL076W	NET1	S440	S	440	0.999997735023499	17.82962401899708	8.04656142454214e-101	SP	SP.62_1	4
YJL076W_S447	YJL076W	NET1	S447	S	447	0.999984622001648	14.12553774924642	8.04656142454214e-101	SP	SP.62_1	1
YJL076W_S858	YJL076W	NET1	S858	S	858	1	12.081417435381766	8.04656142454214e-101	SP	SP.62_1	1
YJL076W_S418	YJL076W	NET1	S418	S	418	0.942176699638367	16.59450404522899	8.04656142454214e-101	SP	SP.62_1	1
YJL076W_S417	YJL076W	NET1	S417	S	417	0.982616484165192	16.59450404522899	8.04656142454214e-101	SP	SP.62_1	1
YJL076W_Y410	YJL076W	NET1	Y410	Y	410	0.997439563274384	16.59450404522899	8.04656142454214e-101	SP	SP.62_1	1
YJL076W_S452	YJL076W	NET1	S452	S	452	0.999999701976776	14.12553774924642	8.04656142454214e-101	SP	SP.62_1	1
YJL076W_S1026	YJL076W	NET1	S1026	S	1026	0.933870196342468	8.838729349159964	8.04656142454214e-101	SP	SP.62_1	1
YJL076W_S747	YJL076W	NET1	S747	S	747	1	13.52060432193706	8.04656142454214e-101	SP	SP.62_1	2
YJL076W_S744	YJL076W	NET1	S744	S	744	1	13.52060432193706	8.04656142454214e-101	SP	SP.62_1	2
YJL076W_T1042	YJL076W	NET1	T1042	T	1042	1	13.918752418011636	8.04656142454214e-101	SP	SP.62_1	2
YJL076W_S1056	YJL076W	NET1	S1056	S	1056	0.948447585105896	12.46771146865253	8.04656142454214e-101	SP	SP.62_1	1
YJL076W_S1059	YJL076W	NET1	S1059	S	1059	1	14.59326634718338	8.04656142454214e-101	SP	SP.62_1	3
YJL076W_S1055	YJL076W	NET1	S1055	S	1055	0.999270617961884	13.172279486456812	8.04656142454214e-101	SP	SP.62_1	1
YJL076W_S48	YJL076W	NET1	S48	S	48	0.965108513832092	13.003243519025538	8.04656142454214e-101	SP	SP.62_1	1
YJL076W_S43	YJL076W	NET1	S43	S	43	0.976817846298218	13.003243519025538	8.04656142454214e-101	SP	SP.62_1	1
YJL076W_Y51	YJL076W	NET1	Y51	Y	51	0.995348632335663	13.003243519025538	8.04656142454214e-101	SP	SP.62_1	1
YJL076W_S1085	YJL076W	NET1	S1085	S	1085	1	20.20153064218782	8.04656142454214e-101	SP	SP.62_1	7
YJL076W_S1084	YJL076W	NET1	S1084	S	1084	0.999999642372131	14.747974381666426	8.04656142454214e-101	SP	SP.62_1	2
YJL076W_S1082	YJL076W	NET1	S1082	S	1082	1	20.155678243349247	8.04656142454214e-101	SP	SP.62_1	6
YJL076W_S1087	YJL076W	NET1	S1087	S	1087	1	15.445252752667018	8.04656142454214e-101	SP	SP.62_1	2
YJL076W_S1070	YJL076W	NET1	S1070	S	1070	0.964587569236755	13.50213663370818	8.04656142454214e-101	SP	SP.62_1	2
YJL076W_S1066	YJL076W	NET1	S1066	S	1066	0.957589089870453	13.50213663370818	8.04656142454214e-101	SP	SP.62_1	2
YJL076W_S734	YJL076W	NET1	S734	S	734	1	11.72543371193903	8.04656142454214e-101	SP	SP.62_1	1
YJL080C_S89	YJL080C	SCP160	S89	S	89	0.997422814369202	16.004907105619314	4.72193062587213e-142	SP	SP.62_1	1
YJL080C_S85	YJL080C	SCP160	S85	S	85	0.999998688697815	18.543894212053235	4.72193062587213e-142	SP	SP.62_1	3
YJL080C_S87	YJL080C	SCP160	S87	S	87	0.999980270862579	18.772944903745252	4.72193062587213e-142	SP	SP.62_1	4
YJL080C_S83	YJL080C	SCP160	S83	S	83	0.997753202915192	17.24356139979867	4.72193062587213e-142	SP	SP.62_1	2
YJL080C_S54	YJL080C	SCP160	S54	S	54	1	18.628759312067785	4.72193062587213e-142	SP	SP.62_1	4
YJL080C_T50	YJL080C	SCP160	T50	T	50	1	18.628759312067785	4.72193062587213e-142	SP	SP.62_1	4
YJL080C_S63	YJL080C	SCP160	S63	S	63	1	14.070645621501292	4.72193062587213e-142	SP	SP.62_1	1
YJL081C_S353	YJL081C	ARP4	S353	S	353	0.992108881473541	15.06973572024703	8.09326183731043e-71	SP	SP.62_1	3
YJL081C_S349	YJL081C	ARP4	S349	S	349	0.999393701553345	14.821973788758264	8.09326183731043e-71	SP	SP.62_1	2
YJL081C_S351	YJL081C	ARP4	S351	S	351	0.971053421497345	15.286546896038407	8.09326183731043e-71	SP	SP.62_1	2
YJL081C_T352	YJL081C	ARP4	T352	T	352	0.999370515346527	14.943213412250294	8.09326183731043e-71	SP	SP.62_1	2
YJL084C_S1023	YJL084C	ALY2	S1023	S	1023	1	15.057306905319264	7.27938620290085e-103	SP	SP.62_1	2
YJL084C_S1022	YJL084C	ALY2	S1022	S	1022	1	15.057306905319264	7.27938620290085e-103	SP	SP.62_1	2
YJL084C_S201	YJL084C	ALY2	S201	S	201	0.999684154987335	13.55138565913612	7.27938620290085e-103	SP	SP.62_1	1
YJL084C_S204	YJL084C	ALY2	S204	S	204	0.99547266960144	13.55138565913612	7.27938620290085e-103	SP	SP.62_1	1
YJL084C_S586	YJL084C	ALY2	S586	S	586	1	16.881803952594446	7.27938620290085e-103	SP	SP.62_1	4
YJL084C_S582	YJL084C	ALY2	S582	S	582	1	16.881803952594446	7.27938620290085e-103	SP	SP.62_1	4
YJL084C_S581	YJL084C	ALY2	S581	S	581	1	14.151141676736485	7.27938620290085e-103	SP	SP.62_1	2
YJL084C_S162	YJL084C	ALY2	S162	S	162	0.995410740375519	15.982317244709316	7.27938620290085e-103	SP	SP.62_1	2
YJL084C_S155	YJL084C	ALY2	S155	S	155	1	15.982317244709316	7.27938620290085e-103	SP	SP.62_1	2
YJL084C_S740	YJL084C	ALY2	S740	S	740	0.997286736965179	11.21793060229894	7.27938620290085e-103	SP	SP.62_1	1
YJL084C_T723	YJL084C	ALY2	T723	T	723	0.999996781349182	13.099669978608832	7.27938620290085e-103	SP	SP.62_1	1
YJL084C_S719	YJL084C	ALY2	S719	S	719	1	13.099669978608832	7.27938620290085e-103	SP	SP.62_1	1
YJL092W_S965	YJL092W	SRS2	S965	S	965	0.99609911441803	13.7722496756796	2.89610621788748e-56	SP	SP.62_1	1
YJL095W_S250	YJL095W	BCK1	S250	S	250	0.994074285030365	9.684423952076004	3.13928643904514e-96	SP	SP.62_1	1
YJL110C_S404	YJL110C	GZF3	S404	S	404	1	16.069197311282775	3.94041320735564e-111	SP	SP.62_1	2
YJL110C_S403	YJL110C	GZF3	S403	S	403	1	16.069197311282775	3.94041320735564e-111	SP	SP.62_1	2
YJL111W_S531	YJL111W	CCT7	S531	S	531	1	12.020090302040709	1.4441587442474e-26	SP	SP.62_1	1
YJL111W_S529	YJL111W	CCT7	S529	S	529	1	12.020090302040709	1.4441587442474e-26	SP	SP.62_1	1
YJL112W_S343	YJL112W	MDV1	S343	S	343	0.99986070394516	13.029407918851025	1.01735205400076e-50	SP	SP.62_1	1
YJL112W_S340	YJL112W	MDV1	S340	S	340	0.903774857521057	13.029407918851025	1.01735205400076e-50	SP	SP.62_1	1
YJL115W_T270	YJL115W	ASF1	T270	T	270	0.932298719882965	10.838482395844144	6.65937619794656e-47	SP	SP.62_1	1
YJL115W_S269	YJL115W	ASF1	S269	S	269	0.932298719882965	10.838482395844144	6.65937619794656e-47	SP	SP.62_1	1
YJL115W_T265	YJL115W	ASF1	T265	T	265	0.999999940395355	14.4060237426242	6.65937619794656e-47	SP	SP.62_1	2
YJL115W_S264	YJL115W	ASF1	S264	S	264	0.999999940395355	14.4060237426242	6.65937619794656e-47	SP	SP.62_1	2
YJL123C_S340	YJL123C	MTC1	S340	S	340	1	19.410866258030826	1.0170783819033697e-147	SP	SP.62_1	5
YJL123C_S339	YJL123C	MTC1	S339	S	339	1	19.158732643344297	1.0170783819033697e-147	SP	SP.62_1	4
YJL123C_S337	YJL123C	MTC1	S337	S	337	0.999987602233887	14.356128876865892	1.0170783819033697e-147	SP	SP.62_1	2
YJL123C_S7	YJL123C	MTC1	S7	S	7	1	13.249481810676247	1.0170783819033697e-147	SP	SP.62_1	1
YJL123C_S2	YJL123C	MTC1	S2	S	2	1	13.249481810676247	1.0170783819033697e-147	SP	SP.62_1	1
YJL123C_S436	YJL123C	MTC1	S436	S	436	0.99999988079071	13.926535104808313	1.0170783819033697e-147	SP	SP.62_1	1
YJL123C_S421	YJL123C	MTC1	S421	S	421	0.999989151954651	12.208710498448164	1.0170783819033697e-147	SP	SP.62_1	1
YJL123C_S418	YJL123C	MTC1	S418	S	418	0.999279975891113	12.208710498448164	1.0170783819033697e-147	SP	SP.62_1	1
YJL123C_S88	YJL123C	MTC1	S88	S	88	0.998230397701263	11.074123533737907	1.0170783819033697e-147	SP	SP.62_1	1
YJL123C_S75	YJL123C	MTC1	S75	S	75	1	8.352159279666568	1.0170783819033697e-147	SP	SP.62_1	1
YJL123C_S72	YJL123C	MTC1	S72	S	72	1	8.352159279666568	1.0170783819033697e-147	SP	SP.62_1	1
YJL128C_S71	YJL128C	PBS2	S71	S	71	0.999999821186066	15.702540720279536	7.748174931917059e-107	SP	SP.62_1	2
YJL128C_S68	YJL128C	PBS2	S68	S	68	0.999986529350281	16.642906519657018	7.748174931917059e-107	SP	SP.62_1	5
YJL128C_S83	YJL128C	PBS2	S83	S	83	0.99997091293335	12.035410233630614	7.748174931917059e-107	SP	SP.62_1	1
YJL129C_S490	YJL129C	TRK1	S490	S	490	0.996921181678772	12.673304362189104	4.722262107250519e-70	SP	SP.62_1	1
YJL129C_T491	YJL129C	TRK1	T491	T	491	0.996921181678772	12.673304362189104	4.722262107250519e-70	SP	SP.62_1	1
YJL129C_S414	YJL129C	TRK1	S414	S	414	0.999998688697815	13.97399780687646	4.722262107250519e-70	SP	SP.62_1	2
YJL129C_S412	YJL129C	TRK1	S412	S	412	0.999985039234161	13.97399780687646	4.722262107250519e-70	SP	SP.62_1	2
YJL129C_T1201	YJL129C	TRK1	T1201	T	1201	1	19.489249908191113	4.722262107250519e-70	SP	SP.62_1	1
YJL129C_T1196	YJL129C	TRK1	T1196	T	1196	0.843437314033508	19.489249908191113	4.722262107250519e-70	SP	SP.62_1	1
YJL134W_S18	YJL134W	LCB3	S18	S	18	0.999999701976776	12.360619929785573	7.841798383580848e-133	SP	SP.62_1	1
YJL134W_T16	YJL134W	LCB3	T16	T	16	0.999999701976776	12.360619929785573	7.841798383580848e-133	SP	SP.62_1	1
YJL141C_S247	YJL141C	YAK1	S247	S	247	0.999981284141541	18.420960454239967	1.08242540307403e-93	SP	SP.62_1	3
YJL141C_S240	YJL141C	YAK1	S240	S	240	0.99936842918396	17.11540500910793	1.08242540307403e-93	SP	SP.62_1	1
YJL141C_T246	YJL141C	YAK1	T246	T	246	0.753541827201843	17.11540500910793	1.08242540307403e-93	SP	SP.62_1	1
YJL141C_Y242	YJL141C	YAK1	Y242	Y	242	0.999999761581421	18.420960454239967	1.08242540307403e-93	SP	SP.62_1	3
YJL141C_S128	YJL141C	YAK1	S128	S	128	1	19.793252193293608	1.08242540307403e-93	SP	SP.62_1	2
YJL141C_S127	YJL141C	YAK1	S127	S	127	1	19.793252193293608	1.08242540307403e-93	SP	SP.62_1	2
YJL146W_S122	YJL146W	IDS2	S122	S	122	1	11.74942658737814	1.01946418873354e-83	SP	SP.62_1	1
YJL146W_S126	YJL146W	IDS2	S126	S	126	1	11.74942658737814	1.01946418873354e-83	SP	SP.62_1	1
YJL146W_T43	YJL146W	IDS2	T43	T	43	0.999986290931702	14.081113272929924	1.01946418873354e-83	SP	SP.62_1	2
YJL146W_S39	YJL146W	IDS2	S39	S	39	1	14.081113272929924	1.01946418873354e-83	SP	SP.62_1	2
YJL148W_S14	YJL148W	RPA34	S14	S	14	1	20.19029408668067	1.60486012457828e-98	SP	SP.62_1	7
YJL148W_S12	YJL148W	RPA34	S12	S	12	1	20.24033988370636	1.60486012457828e-98	SP	SP.62_1	8
YJL148W_S10	YJL148W	RPA34	S10	S	10	1	19.89946528830181	1.60486012457828e-98	SP	SP.62_1	6
YJL164C_S2	YJL164C	TPK1	S2	S	2	0.963484406471252	14.491087898868878	1.73082585035404e-38	SP	SP.62_1	2
YJL164C_T3	YJL164C	TPK1	T3	T	3	0.967891812324524	14.447234416618874	1.73082585035404e-38	SP	SP.62_1	2
YJL164C_S13	YJL164C	TPK1	S13	S	13	1	15.090563843060192	1.73082585035404e-38	SP	SP.62_1	3
YJL165C_S233	YJL165C	HAL5	S233	S	233	0.999999642372131	12.56537959079686	7.35377667623616e-105	SP	SP.62_1	2
YJL165C_S229	YJL165C	HAL5	S229	S	229	1	11.980997474166037	7.35377667623616e-105	SP	SP.62_1	1
YJL165C_S68	YJL165C	HAL5	S68	S	68	1	16.40330464600326	7.35377667623616e-105	SP	SP.62_1	6
YJL165C_S66	YJL165C	HAL5	S66	S	66	0.999991297721863	15.469676580955218	7.35377667623616e-105	SP	SP.62_1	2
YJL165C_S72	YJL165C	HAL5	S72	S	72	1	15.3774580345213	7.35377667623616e-105	SP	SP.62_1	4
YJL165C_S64	YJL165C	HAL5	S64	S	64	0.998193979263306	15.160747708654064	7.35377667623616e-105	SP	SP.62_1	4
YJL165C_S63	YJL165C	HAL5	S63	S	63	0.999993145465851	14.217264813104784	7.35377667623616e-105	SP	SP.62_1	3
YJL165C_S60	YJL165C	HAL5	S60	S	60	0.997330605983734	10.190462463667524	7.35377667623616e-105	SP	SP.62_1	1
YJL165C_T59	YJL165C	HAL5	T59	T	59	0.926264762878418	10.612649976408196	7.35377667623616e-105	SP	SP.62_1	1
YJL165C_S19	YJL165C	HAL5	S19	S	19	1	13.050493654620231	7.35377667623616e-105	SP	SP.62_1	1
YJL165C_S17	YJL165C	HAL5	S17	S	17	1	13.050493654620231	7.35377667623616e-105	SP	SP.62_1	1
YJL165C_S395	YJL165C	HAL5	S395	S	395	1	18.104501575127426	7.35377667623616e-105	SP	SP.62_1	1
YJL165C_S391	YJL165C	HAL5	S391	S	391	1	18.104501575127426	7.35377667623616e-105	SP	SP.62_1	1
YJL165C_S277	YJL165C	HAL5	S277	S	277	1	14.29581624883434	7.35377667623616e-105	SP	SP.62_1	3
YJL165C_S280	YJL165C	HAL5	S280	S	280	0.998365521430969	10.265015491240367	7.35377667623616e-105	SP	SP.62_1	1
YJL165C_S356	YJL165C	HAL5	S356	S	356	1	15.273783239299965	7.35377667623616e-105	SP	SP.62_1	6
YJL165C_S353	YJL165C	HAL5	S353	S	353	1	15.934662938833153	7.35377667623616e-105	SP	SP.62_1	8
YJL165C_S358	YJL165C	HAL5	S358	S	358	1	15.718624394756604	7.35377667623616e-105	SP	SP.62_1	6
YJL165C_S333	YJL165C	HAL5	S333	S	333	1	13.749397734967092	7.35377667623616e-105	SP	SP.62_1	2
YJL165C_S324	YJL165C	HAL5	S324	S	324	1	13.749397734967092	7.35377667623616e-105	SP	SP.62_1	2
YJL165C_S273	YJL165C	HAL5	S273	S	273	1	14.558934237116516	7.35377667623616e-105	SP	SP.62_1	4
YJL165C_S275	YJL165C	HAL5	S275	S	275	0.999999403953552	11.97438928784982	7.35377667623616e-105	SP	SP.62_1	1
YJL165C_S7	YJL165C	HAL5	S7	S	7	1	10.98977484055944	7.35377667623616e-105	SP	SP.62_1	1
YJL168C_S10	YJL168C	SET2	S10	S	10	1	10.873159978088372	1.51848891643452e-48	SP	SP.62_1	1
YJL168C_S8	YJL168C	SET2	S8	S	8	1	10.873159978088372	1.51848891643452e-48	SP	SP.62_1	1
YJL168C_S6	YJL168C	SET2	S6	S	6	1	10.873159978088372	1.51848891643452e-48	SP	SP.62_1	1
YJL168C_T518	YJL168C	SET2	T518	T	518	0.822611927986145	11.092765978346206	1.51848891643452e-48	SP	SP.62_1	1
YJL176C_T235	YJL176C	SWI3	T235	T	235	1	19.92077470712486	5.38374509567156e-83	SP	SP.62_1	5
YJL176C_S231	YJL176C	SWI3	S231	S	231	1	19.92077470712486	5.38374509567156e-83	SP	SP.62_1	5
YJL176C_S230	YJL176C	SWI3	S230	S	230	0.999992191791534	17.71535668352332	5.38374509567156e-83	SP	SP.62_1	2
YJL176C_S263	YJL176C	SWI3	S263	S	263	1	12.163607755285753	5.38374509567156e-83	SP	SP.62_1	1
YJL176C_S214	YJL176C	SWI3	S214	S	214	0.999999821186066	14.759611611783836	5.38374509567156e-83	SP	SP.62_1	1
YJL176C_S210	YJL176C	SWI3	S210	S	210	1	14.759611611783836	5.38374509567156e-83	SP	SP.62_1	1
YJL191W_S12	YJL191W	RPS14B	S12	S	12	1	11.83670900077802	2.50867888625995e-109	SP	SP.62_1	1
YJL197W_S1160	YJL197W	UBP12	S1160	S	1160	0.999998092651367	15.378578757148414	7.836600687000171e-47	SP	SP.62_1	1
YJL197W_T1153	YJL197W	UBP12	T1153	T	1153	1	15.378578757148414	7.836600687000171e-47	SP	SP.62_1	1
YJL197W_S1231	YJL197W	UBP12	S1231	S	1231	0.991888761520386	13.6983033269434	7.836600687000171e-47	SP	SP.62_1	1
YJL197W_S1228	YJL197W	UBP12	S1228	S	1228	0.978072702884674	13.6983033269434	7.836600687000171e-47	SP	SP.62_1	1
YJL201W_S404	YJL201W	ECM25	S404	S	404	1	12.512487506996903	7.20416424807669e-60	SP	SP.62_1	1
YJL201W_S402	YJL201W	ECM25	S402	S	402	1	12.512487506996903	7.20416424807669e-60	SP	SP.62_1	1
YJL201W_S400	YJL201W	ECM25	S400	S	400	1	12.512487506996903	7.20416424807669e-60	SP	SP.62_1	1
YJL207C_S1981	YJL207C	LAA1	S1981	S	1981	0.918489575386047	15.723184848186891	1.69386867927879e-25	SP	SP.62_1	1
YJL207C_T1979	YJL207C	LAA1	T1979	T	1979	0.918489575386047	15.723184848186891	1.69386867927879e-25	SP	SP.62_1	1
YJL207C_S1977	YJL207C	LAA1	S1977	S	1977	0.918489575386047	15.723184848186891	1.69386867927879e-25	SP	SP.62_1	1
YJR001W_S58	YJR001W	AVT1	S58	S	58	1	11.544676938521333	2.79167248451547e-88	SP	SP.62_1	2
YJR001W_S50	YJR001W	AVT1	S50	S	50	1	10.16035714748525	2.79167248451547e-88	SP	SP.62_1	1
YJR001W_S64	YJR001W	AVT1	S64	S	64	1	10.847855381846864	2.79167248451547e-88	SP	SP.62_1	1
YJR001W_S35	YJR001W	AVT1	S35	S	35	0.999882340431213	12.616777715326243	2.79167248451547e-88	SP	SP.62_1	1
YJR001W_S31	YJR001W	AVT1	S31	S	31	0.970012307167053	12.616777715326243	2.79167248451547e-88	SP	SP.62_1	1
YJR002W_S177	YJR002W	MPP10	S177	S	177	1	18.55664203740376	1.1236141660530697e-93	SP	SP.62_1	6
YJR002W_S176	YJR002W	MPP10	S176	S	176	1	18.55664203740376	1.1236141660530697e-93	SP	SP.62_1	6
YJR002W_S169	YJR002W	MPP10	S169	S	169	0.999967038631439	11.576207226085566	1.1236141660530697e-93	SP	SP.62_1	1
YJR007W_S294	YJR007W	SUI2	S294	S	294	1	15.93955390414239	1.7652289832173298e-48	SP	SP.62_1	1
YJR007W_S292	YJR007W	SUI2	S292	S	292	1	16.990707137110864	1.7652289832173298e-48	SP	SP.62_1	2
YJR007W_S301	YJR007W	SUI2	S301	S	301	1	16.0401086715466	1.7652289832173298e-48	SP	SP.62_1	1
YJR009C_S201	YJR009C	TDH2	S201	S	201	0.999648213386536	18.13772145641836	2.9210473872213494e-170	SP	SP.62_1	3
YJR009C_T199	YJR009C	TDH2	T199	T	199	0.873254835605621	13.682711732590445	2.9210473872213494e-170	SP	SP.62_1	1
YJR012C_S176	YJR012C	YJR012C	S176	S	176	0.999997854232788	15.898376524862666	1.4886522948844196e-95	SP	SP.62_1	1
YJR017C_S109	YJR017C	ESS1	S109	S	109	1	17.305201177799717	9.493904562836847e-43	SP	SP.62_1	2
YJR017C_S105	YJR017C	ESS1	S105	S	105	1	17.305201177799717	9.493904562836847e-43	SP	SP.62_1	2
YJR025C_S176	YJR025C	BNA1	S176	S	176	1	15.805127520112933	4.641424376953159e-28	SP	SP.62_1	1
YJR029W_S1055	YJR029W	TY1B-JR2	S1055	S	1055	1	16.7227216400749	1.1568385342683899e-132	SP	SP.62_1	1
YJR029W_S1053	YJR029W	TY1B-JR2	S1053	S	1053	0.999999403953552	16.7227216400749	1.1568385342683899e-132	SP	SP.62_1	1
YJR029W_T1062	YJR029W	TY1B-JR2	T1062	T	1062	0.999957799911499	14.553610998529397	1.1568385342683899e-132	SP	SP.62_1	3
YJR029W_Y1054	YJR029W	TY1B-JR2	Y1054	Y	1054	0.99999213218689	14.195754986452142	1.1568385342683899e-132	SP	SP.62_1	1
YJR029W_S416	YJR029W	TY1B-JR2	S416	S	416	0.994360625743866	13.794351507183574	1.1568385342683899e-132	SP	SP.62_1	2
YJR029W_T412	YJR029W	TY1B-JR2	T412	T	412	0.957577466964722	15.149702418858402	1.1568385342683899e-132	SP	SP.62_1	1
YJR029W_S418	YJR029W	TY1B-JR2	S418	S	418	0.998993277549744	14.113668098419568	1.1568385342683899e-132	SP	SP.62_1	2
YJR029W_S409	YJR029W	TY1B-JR2	S409	S	409	1	16.479309489549443	1.1568385342683899e-132	SP	SP.62_1	2
YJR029W_S1095	YJR029W	TY1B-JR2	S1095	S	1095	1	17.361542730351434	1.1568385342683899e-132	SP	SP.62_1	2
YJR029W_S1093	YJR029W	TY1B-JR2	S1093	S	1093	1	17.361542730351434	1.1568385342683899e-132	SP	SP.62_1	2
YJR029W_S960	YJR029W	TY1B-JR2	S960	S	960	1	17.205118733662914	1.1568385342683899e-132	SP	SP.62_1	3
YJR029W_S956	YJR029W	TY1B-JR2	S956	S	956	1	17.205118733662914	1.1568385342683899e-132	SP	SP.62_1	3
YJR029W_T962	YJR029W	TY1B-JR2	T962	T	962	0.998679101467133	15.053649063651926	1.1568385342683899e-132	SP	SP.62_1	1
YJR029W_S1005	YJR029W	TY1B-JR2	S1005	S	1005	0.996958196163177	15.864368425626282	1.1568385342683899e-132	SP	SP.62_1	3
YJR029W_S1004	YJR029W	TY1B-JR2	S1004	S	1004	0.997069299221039	10.504827889309624	1.1568385342683899e-132	SP	SP.62_1	1
YJR029W_T1006	YJR029W	TY1B-JR2	T1006	T	1006	0.999998807907104	15.828794187446409	1.1568385342683899e-132	SP	SP.62_1	2
YJR029W_S365	YJR029W	TY1B-JR2	S365	S	365	0.999999940395355	12.10360953500398	1.1568385342683899e-132	SP	SP.62_1	1
YJR029W_S10	YJR029W	TY1B-JR2	S10	S	10	1	13.195239283537225	1.1568385342683899e-132	SP	SP.62_1	1
YJR029W_S13	YJR029W	TY1B-JR2	S13	S	13	1	13.195239283537225	1.1568385342683899e-132	SP	SP.62_1	1
YJR029W_S20	YJR029W	TY1B-JR2	S20	S	20	0.999355375766754	9.607883167331709	1.1568385342683899e-132	SP	SP.62_1	1
YJR029W_T22	YJR029W	TY1B-JR2	T22	T	22	0.876229166984558	9.607883167331709	1.1568385342683899e-132	SP	SP.62_1	1
YJR029W_S812	YJR029W	TY1B-JR2	S812	S	812	0.987670183181763	8.342211429322148	1.1568385342683899e-132	SP	SP.62_1	1
YJR033C_S1252	YJR033C	RAV1	S1252	S	1252	1	15.482331142591793	5.112547555672779e-78	SP	SP.62_1	1
YJR033C_S1248	YJR033C	RAV1	S1248	S	1248	1	15.85613990853956	5.112547555672779e-78	SP	SP.62_1	2
YJR033C_S1246	YJR033C	RAV1	S1246	S	1246	1	15.98791252997956	5.112547555672779e-78	SP	SP.62_1	2
YJR033C_S1244	YJR033C	RAV1	S1244	S	1244	1	16.26093053874311	5.112547555672779e-78	SP	SP.62_1	3
YJR043C_S234	YJR043C	POL32	S234	S	234	0.999999701976776	14.055358276158758	1.46403172811095e-58	SP	SP.62_1	1
YJR043C_S230	YJR043C	POL32	S230	S	230	0.999980926513672	14.055358276158758	1.46403172811095e-58	SP	SP.62_1	1
YJR047C_S16	YJR047C	ANB1	S16	S	16	1	17.55909385537688	5.37257279264485e-198	SP	SP.62_1	4
YJR047C_T7	YJR047C	ANB1	T7	T	7	1	20.922609283089223	5.37257279264485e-198	SP	SP.62_1	7
YJR047C_S2	YJR047C	ANB1	S2	S	2	1	22.547164915631104	5.37257279264485e-198	SP	SP.62_1	8
YJR047C_T18	YJR047C	ANB1	T18	T	18	0.99999988079071	12.426925602381122	5.37257279264485e-198	SP	SP.62_1	1
YJR047C_Y19	YJR047C	ANB1	Y19	Y	19	1	15.081946489569598	5.37257279264485e-198	SP	SP.62_1	2
YJR049C_S503	YJR049C	UTR1	S503	S	503	1	12.87059266858089	1.08358798536902e-68	SP	SP.62_1	2
YJR049C_S499	YJR049C	UTR1	S499	S	499	1	12.87059266858089	1.08358798536902e-68	SP	SP.62_1	2
YJR049C_S59	YJR049C	UTR1	S59	S	59	0.999996364116669	11.924429496855716	1.08358798536902e-68	SP	SP.62_1	1
YJR049C_S58	YJR049C	UTR1	S58	S	58	1	11.924429496855716	1.08358798536902e-68	SP	SP.62_1	1
YJR052W_S85	YJR052W	RAD7	S85	S	85	0.998627662658691	11.066428172207376	1.7233995118839498e-44	SP	SP.62_1	1
YJR052W_T83	YJR052W	RAD7	T83	T	83	0.999770641326904	11.066428172207376	1.7233995118839498e-44	SP	SP.62_1	1
YJR053W_S454	YJR053W	BFA1	S454	S	454	0.91721522808075	10.914089695969995	1.6166136927710296e-43	SP	SP.62_1	1
YJR053W_S453	YJR053W	BFA1	S453	S	453	0.91721522808075	10.914089695969995	1.6166136927710296e-43	SP	SP.62_1	1
YJR053W_S267	YJR053W	BFA1	S267	S	267	0.994063079357147	12.758208682085472	1.6166136927710296e-43	SP	SP.62_1	1
YJR053W_S265	YJR053W	BFA1	S265	S	265	0.99908584356308	12.758208682085472	1.6166136927710296e-43	SP	SP.62_1	1
YJR056C_S223	YJR056C	YJR056C	S223	S	223	1	9.985854947019414	2.59079106103523e-20	SP	SP.62_1	1
YJR056C_S221	YJR056C	YJR056C	S221	S	221	1	9.985854947019414	2.59079106103523e-20	SP	SP.62_1	1
YJR059W_S781	YJR059W	PTK2	S781	S	781	0.999999940395355	18.181449549817177	5.55170768229269e-124	SP	SP.62_1	4
YJR059W_S778	YJR059W	PTK2	S778	S	778	1	18.7021153828275	5.55170768229269e-124	SP	SP.62_1	5
YJR059W_S776	YJR059W	PTK2	S776	S	776	0.999968945980072	15.330289485705244	5.55170768229269e-124	SP	SP.62_1	1
YJR059W_S775	YJR059W	PTK2	S775	S	775	0.997368037700653	18.427377156916044	5.55170768229269e-124	SP	SP.62_1	4
YJR059W_S69	YJR059W	PTK2	S69	S	69	1	16.786371027891974	5.55170768229269e-124	SP	SP.62_1	2
YJR059W_S57	YJR059W	PTK2	S57	S	57	1	18.140350780352776	5.55170768229269e-124	SP	SP.62_1	5
YJR059W_T56	YJR059W	PTK2	T56	T	56	1	17.068352286722654	5.55170768229269e-124	SP	SP.62_1	2
YJR059W_S59	YJR059W	PTK2	S59	S	59	0.939518690109253	12.83346400150156	5.55170768229269e-124	SP	SP.62_1	1
YJR059W_S65	YJR059W	PTK2	S65	S	65	1	17.440086482690184	5.55170768229269e-124	SP	SP.62_1	3
YJR059W_S755	YJR059W	PTK2	S755	S	755	1	15.512137654866567	5.55170768229269e-124	SP	SP.62_1	6
YJR059W_S752	YJR059W	PTK2	S752	S	752	1	14.804638461292248	5.55170768229269e-124	SP	SP.62_1	4
YJR059W_T745	YJR059W	PTK2	T745	T	745	1	10.764005179413212	5.55170768229269e-124	SP	SP.62_1	1
YJR059W_S758	YJR059W	PTK2	S758	S	758	0.999997079372406	14.144850000397788	5.55170768229269e-124	SP	SP.62_1	2
YJR059W_S623	YJR059W	PTK2	S623	S	623	0.99431848526001	8.51552608818068	5.55170768229269e-124	SP	SP.62_1	1
YJR059W_S632	YJR059W	PTK2	S632	S	632	0.999918580055237	8.51552608818068	5.55170768229269e-124	SP	SP.62_1	1
YJR059W_T647	YJR059W	PTK2	T647	T	647	0.866894006729126	7.835683171236435	5.55170768229269e-124	SP	SP.62_1	1
YJR060W_S48	YJR060W	CBF1	S48	S	48	1	18.90808117384945	1.5814184214165296e-161	SP	SP.62_1	2
YJR060W_S45	YJR060W	CBF1	S45	S	45	1	18.90808117384945	1.5814184214165296e-161	SP	SP.62_1	2
YJR060W_S156	YJR060W	CBF1	S156	S	156	1	20.273442569542865	1.5814184214165296e-161	SP	SP.62_1	3
YJR060W_S140	YJR060W	CBF1	S140	S	140	1	12.005361273184391	1.5814184214165296e-161	SP	SP.62_1	1
YJR060W_T148	YJR060W	CBF1	T148	T	148	1	16.27593624650209	1.5814184214165296e-161	SP	SP.62_1	1
YJR060W_T138	YJR060W	CBF1	T138	T	138	1	20.371877933090083	1.5814184214165296e-161	SP	SP.62_1	6
YJR060W_S155	YJR060W	CBF1	S155	S	155	0.999963521957397	18.09800879239329	1.5814184214165296e-161	SP	SP.62_1	1
YJR060W_S149	YJR060W	CBF1	S149	S	149	0.99999988079071	16.27593624650209	1.5814184214165296e-161	SP	SP.62_1	1
YJR067C_S13	YJR067C	YAE1	S13	S	13	1	18.982659486363055	1.1284493417376298e-94	SP	SP.62_1	6
YJR067C_S11	YJR067C	YAE1	S11	S	11	1	18.982659486363055	1.1284493417376298e-94	SP	SP.62_1	6
YJR067C_S20	YJR067C	YAE1	S20	S	20	0.999995946884155	15.912390754712838	1.1284493417376298e-94	SP	SP.62_1	1
YJR067C_T4	YJR067C	YAE1	T4	T	4	0.981893837451935	11.778964433527026	1.1284493417376298e-94	SP	SP.62_1	1
YJR067C_S2	YJR067C	YAE1	S2	S	2	0.87073677778244	15.140790104685138	1.1284493417376298e-94	SP	SP.62_1	1
YJR070C_T187	YJR070C	LIA1	T187	T	187	1	8.452843540803418	2.30060517872203e-49	SP	SP.62_1	1
YJR072C_S313	YJR072C	NPA3	S313	S	313	1	16.802997764010534	2.2020054017659093e-89	SP	SP.62_1	2
YJR072C_S308	YJR072C	NPA3	S308	S	308	1	16.802997764010534	2.2020054017659093e-89	SP	SP.62_1	2
YJR072C_S304	YJR072C	NPA3	S304	S	304	0.999999940395355	16.222660342292617	2.2020054017659093e-89	SP	SP.62_1	1
YJR072C_T375	YJR072C	NPA3	T375	T	375	0.865919709205627	16.962666577239393	2.2020054017659093e-89	SP	SP.62_1	1
YJR072C_S373	YJR072C	NPA3	S373	S	373	0.865919709205627	16.962666577239393	2.2020054017659093e-89	SP	SP.62_1	1
YJR072C_S352	YJR072C	NPA3	S352	S	352	0.996208190917969	12.861417513411872	2.2020054017659093e-89	SP	SP.62_1	2
YJR083C_S74	YJR083C	ACF4	S74	S	74	1	19.857871681959463	6.10231179628746e-90	SP	SP.62_1	3
YJR083C_S71	YJR083C	ACF4	S71	S	71	1	19.7292300598315	6.10231179628746e-90	SP	SP.62_1	3
YJR083C_S78	YJR083C	ACF4	S78	S	78	1	18.378325120476497	6.10231179628746e-90	SP	SP.62_1	3
YJR083C_S44	YJR083C	ACF4	S44	S	44	0.999988079071045	13.384004338936364	6.10231179628746e-90	SP	SP.62_1	2
YJR083C_S165	YJR083C	ACF4	S165	S	165	0.919799208641052	13.134698012416356	6.10231179628746e-90	SP	SP.62_1	1
YJR083C_S62	YJR083C	ACF4	S62	S	62	1	11.122610423389707	6.10231179628746e-90	SP	SP.62_1	2
YJR083C_S61	YJR083C	ACF4	S61	S	61	1	11.122610423389707	6.10231179628746e-90	SP	SP.62_1	2
YJR083C_T212	YJR083C	ACF4	T212	T	212	0.961255311965942	12.971690667995352	6.10231179628746e-90	SP	SP.62_1	1
YJR083C_S211	YJR083C	ACF4	S211	S	211	0.958777368068695	12.971690667995352	6.10231179628746e-90	SP	SP.62_1	1
YJR086W_S7	YJR086W	STE18	S7	S	7	0.999996602535248	13.468659922810325	4.417137347973269e-82	SP	SP.62_1	1
YJR086W_S3	YJR086W	STE18	S3	S	3	0.988931655883789	13.468659922810325	4.417137347973269e-82	SP	SP.62_1	1
YJR089W_T526	YJR089W	BIR1	T526	T	526	0.994360625743866	11.581036779498438	7.6983733197839e-49	SP	SP.62_1	1
YJR089W_S525	YJR089W	BIR1	S525	S	525	0.924781322479248	11.581036779498438	7.6983733197839e-49	SP	SP.62_1	1
YJR089W_T257	YJR089W	BIR1	T257	T	257	1	14.300357729562398	7.6983733197839e-49	SP	SP.62_1	1
YJR089W_S255	YJR089W	BIR1	S255	S	255	1	14.300357729562398	7.6983733197839e-49	SP	SP.62_1	1
YJR091C_S160	YJR091C	JSN1	S160	S	160	1	16.886412047509296	5.23812091835681e-93	SP	SP.62_1	3
YJR091C_S157	YJR091C	JSN1	S157	S	157	0.999999940395355	16.886412047509296	5.23812091835681e-93	SP	SP.62_1	3
YJR091C_S158	YJR091C	JSN1	S158	S	158	0.999999940395355	11.468055205250716	5.23812091835681e-93	SP	SP.62_1	1
YJR091C_S957	YJR091C	JSN1	S957	S	957	0.999999165534973	13.678987570111842	5.23812091835681e-93	SP	SP.62_1	2
YJR091C_S954	YJR091C	JSN1	S954	S	954	0.999989867210388	14.412251250121258	5.23812091835681e-93	SP	SP.62_1	3
YJR091C_S951	YJR091C	JSN1	S951	S	951	1	14.11233979532084	5.23812091835681e-93	SP	SP.62_1	3
YJR091C_S953	YJR091C	JSN1	S953	S	953	0.863292157649994	11.699998895114051	5.23812091835681e-93	SP	SP.62_1	1
YJR091C_S278	YJR091C	JSN1	S278	S	278	0.99881786108017	15.21022621128398	5.23812091835681e-93	SP	SP.62_1	2
YJR091C_S275	YJR091C	JSN1	S275	S	275	0.952074527740479	14.530349078563932	5.23812091835681e-93	SP	SP.62_1	1
YJR091C_Y281	YJR091C	JSN1	Y281	Y	281	0.999077022075653	14.785459872463791	5.23812091835681e-93	SP	SP.62_1	2
YJR091C_S279	YJR091C	JSN1	S279	S	279	0.999838888645172	13.798192305515215	5.23812091835681e-93	SP	SP.62_1	1
YJR091C_T282	YJR091C	JSN1	T282	T	282	0.963807582855225	12.160213087644683	5.23812091835681e-93	SP	SP.62_1	1
YJR091C_S96	YJR091C	JSN1	S96	S	96	0.99149215221405	11.570810491148714	5.23812091835681e-93	SP	SP.62_1	1
YJR091C_S95	YJR091C	JSN1	S95	S	95	0.993808805942535	11.570810491148714	5.23812091835681e-93	SP	SP.62_1	1
YJR091C_S146	YJR091C	JSN1	S146	S	146	1	14.413175918796815	5.23812091835681e-93	SP	SP.62_1	1
YJR091C_S145	YJR091C	JSN1	S145	S	145	1	14.413175918796815	5.23812091835681e-93	SP	SP.62_1	1
YJR092W_S1141	YJR092W	BUD4	S1141	S	1141	0.918554306030273	12.85259507145878	4.12618046319629e-108	SP	SP.62_1	1
YJR092W_S1139	YJR092W	BUD4	S1139	S	1139	0.893851518630981	12.85259507145878	4.12618046319629e-108	SP	SP.62_1	1
YJR092W_S616	YJR092W	BUD4	S616	S	616	0.999708235263824	13.260494339189531	4.12618046319629e-108	SP	SP.62_1	2
YJR092W_S613	YJR092W	BUD4	S613	S	613	0.988693535327911	13.260494339189531	4.12618046319629e-108	SP	SP.62_1	2
YJR092W_T612	YJR092W	BUD4	T612	T	612	0.798268020153046	12.033759347124054	4.12618046319629e-108	SP	SP.62_1	1
YJR092W_S81	YJR092W	BUD4	S81	S	81	1	14.657247036777116	4.12618046319629e-108	SP	SP.62_1	1
YJR092W_S78	YJR092W	BUD4	S78	S	78	1	14.657247036777116	4.12618046319629e-108	SP	SP.62_1	1
YJR092W_S91	YJR092W	BUD4	S91	S	91	1	11.469783563110283	4.12618046319629e-108	SP	SP.62_1	1
YJR092W_S96	YJR092W	BUD4	S96	S	96	1	11.469783563110283	4.12618046319629e-108	SP	SP.62_1	1
YJR092W_S463	YJR092W	BUD4	S463	S	463	0.999937772750854	14.182924334100647	4.12618046319629e-108	SP	SP.62_1	2
YJR092W_S462	YJR092W	BUD4	S462	S	462	0.999601900577545	14.182924334100647	4.12618046319629e-108	SP	SP.62_1	2
YJR092W_T466	YJR092W	BUD4	T466	T	466	0.995390951633453	13.024832508550048	4.12618046319629e-108	SP	SP.62_1	1
YJR092W_S167	YJR092W	BUD4	S167	S	167	0.999999523162842	13.599467166025946	4.12618046319629e-108	SP	SP.62_1	2
YJR092W_S163	YJR092W	BUD4	S163	S	163	0.763463079929352	12.022302614249988	4.12618046319629e-108	SP	SP.62_1	1
YJR092W_Y164	YJR092W	BUD4	Y164	Y	164	0.855708599090576	13.010589874665325	4.12618046319629e-108	SP	SP.62_1	1
YJR092W_S511	YJR092W	BUD4	S511	S	511	0.998507797718048	12.651450090342813	4.12618046319629e-108	SP	SP.62_1	1
YJR092W_S502	YJR092W	BUD4	S502	S	502	0.998391687870026	12.651450090342813	4.12618046319629e-108	SP	SP.62_1	1
YJR093C_S3	YJR093C	FIP1	S3	S	3	1	21.13385017036141	3.27915429075903e-74	SP	SP.62_1	11
YJR093C_S2	YJR093C	FIP1	S2	S	2	1	21.13385017036141	3.27915429075903e-74	SP	SP.62_1	11
YJR093C_S15	YJR093C	FIP1	S15	S	15	1	19.551115059202587	3.27915429075903e-74	SP	SP.62_1	4
YJR093C_Y13	YJR093C	FIP1	Y13	Y	13	1	19.696884871043576	3.27915429075903e-74	SP	SP.62_1	4
YJR093C_S4	YJR093C	FIP1	S4	S	4	1	20.692301821908675	3.27915429075903e-74	SP	SP.62_1	8
YJR093C_S27	YJR093C	FIP1	S27	S	27	1	12.612290999146971	3.27915429075903e-74	SP	SP.62_1	2
YJR098C_S176	YJR098C	YJR098C	S176	S	176	0.999616026878357	12.82076466005569	2.8947844463192e-64	SP	SP.62_1	1
YJR098C_S173	YJR098C	YJR098C	S173	S	173	0.997733533382416	12.82076466005569	2.8947844463192e-64	SP	SP.62_1	1
YJR104C_S39	YJR104C	SOD1	S39	S	39	1	18.88893772762073	3.02709325356332e-131	SP	SP.62_1	1
YJR104C_S99	YJR104C	SOD1	S99	S	99	0.99448961019516	10.984480416503292	3.02709325356332e-131	SP	SP.62_1	1
YJR123W_T4	YJR123W	RPS5	T4	T	4	0.884421050548553	9.755540927506935	2.0968914287224398e-92	SP	SP.62_1	1
YJR125C_S203	YJR125C	ENT3	S203	S	203	0.988100051879883	16.109854244304266	1.17546410503617e-25	SP	SP.62_1	1
YJR125C_S212	YJR125C	ENT3	S212	S	212	0.999417245388031	17.028344217283454	1.17546410503617e-25	SP	SP.62_1	2
YJR125C_S214	YJR125C	ENT3	S214	S	214	0.848628878593445	15.9419516770393	1.17546410503617e-25	SP	SP.62_1	1
YJR125C_S180	YJR125C	ENT3	S180	S	180	0.935511231422424	10.376020894234642	1.17546410503617e-25	SP	SP.62_1	1
YJR125C_S176	YJR125C	ENT3	S176	S	176	0.946696698665619	10.376020894234642	1.17546410503617e-25	SP	SP.62_1	1
YJR127C_S303	YJR127C	RSF2	S303	S	303	1	11.718432050580263	1.62115716100745e-48	SP	SP.62_1	1
YJR127C_S299	YJR127C	RSF2	S299	S	299	1	14.501866098934912	1.62115716100745e-48	SP	SP.62_1	2
YJR127C_T296	YJR127C	RSF2	T296	T	296	1	14.501866098934912	1.62115716100745e-48	SP	SP.62_1	2
YJR127C_S394	YJR127C	RSF2	S394	S	394	1	9.817758222934325	1.62115716100745e-48	SP	SP.62_1	1
YJR127C_S392	YJR127C	RSF2	S392	S	392	1	9.817758222934325	1.62115716100745e-48	SP	SP.62_1	1
YJR134C_Y526	YJR134C	SGM1	Y526	Y	526	1	14.52709997058176	5.921649642214369e-76	SP	SP.62_1	1
YJR134C_S538	YJR134C	SGM1	S538	S	538	0.998333632946014	14.52709997058176	5.921649642214369e-76	SP	SP.62_1	1
YJR134C_T26	YJR134C	SGM1	T26	T	26	0.884670555591583	14.144818761469676	5.921649642214369e-76	SP	SP.62_1	1
YJR134C_S33	YJR134C	SGM1	S33	S	33	1	15.232544617182027	5.921649642214369e-76	SP	SP.62_1	2
YJR134C_S31	YJR134C	SGM1	S31	S	31	1	15.232544617182027	5.921649642214369e-76	SP	SP.62_1	2
YJR134C_S30	YJR134C	SGM1	S30	S	30	1	14.781654367382778	5.921649642214369e-76	SP	SP.62_1	1
YJR134C_S587	YJR134C	SGM1	S587	S	587	0.871390879154205	10.011633512083476	5.921649642214369e-76	SP	SP.62_1	1
YJR134C_S583	YJR134C	SGM1	S583	S	583	0.988846659660339	10.011633512083476	5.921649642214369e-76	SP	SP.62_1	1
YJR134C_S571	YJR134C	SGM1	S571	S	571	0.999997437000275	13.051133904946916	5.921649642214369e-76	SP	SP.62_1	2
YJR134C_S568	YJR134C	SGM1	S568	S	568	0.999997138977051	13.051133904946916	5.921649642214369e-76	SP	SP.62_1	2
YJR134C_S470	YJR134C	SGM1	S470	S	470	1	14.750050197299116	5.921649642214369e-76	SP	SP.62_1	1
YKL020C_S595	YKL020C	SPT23	S595	S	595	0.878303825855255	16.72200315034076	9.34869701707612e-68	SP	SP.62_1	1
YKL021C_S434	YKL021C	MAK11	S434	S	434	0.999999463558197	19.20373071598957	3.46237983944983e-157	SP	SP.62_1	2
YKL021C_S430	YKL021C	MAK11	S430	S	430	1	19.20373071598957	3.46237983944983e-157	SP	SP.62_1	2
YKL023W_S17	YKL023W	YKL023W	S17	S	17	1	14.828747752917652	4.669418619640198e-44	SP	SP.62_1	3
YKL023W_S14	YKL023W	YKL023W	S14	S	14	1	14.828747752917652	4.669418619640198e-44	SP	SP.62_1	3
YKL023W_T50	YKL023W	YKL023W	T50	T	50	0.999196588993073	11.351063854798952	4.669418619640198e-44	SP	SP.62_1	1
YKL023W_S49	YKL023W	YKL023W	S49	S	49	0.996881067752838	11.351063854798952	4.669418619640198e-44	SP	SP.62_1	1
YKL024C_S114	YKL024C	URA6	S114	S	114	1	11.603543311775216	0.00442918197779013	SP	SP.62_1	1
YKL035W_S11	YKL035W	UGP1	S11	S	11	0.999935626983643	18.541797991924163	6.77034949104908e-108	SP	SP.62_1	3
YKL035W_T12	YKL035W	UGP1	T12	T	12	1	18.43392388348763	6.77034949104908e-108	SP	SP.62_1	1
YKL035W_Y13	YKL035W	UGP1	Y13	Y	13	1	15.94078371898947	6.77034949104908e-108	SP	SP.62_1	2
YKL035W_T9	YKL035W	UGP1	T9	T	9	0.999890923500061	16.274637526232787	6.77034949104908e-108	SP	SP.62_1	4
YKL035W_T7	YKL035W	UGP1	T7	T	7	0.87543123960495	14.598761721335032	6.77034949104908e-108	SP	SP.62_1	1
YKL038W_S283	YKL038W	RGT1	S283	S	283	0.999369740486145	13.05113563546058	4.51094554030868e-62	SP	SP.62_1	1
YKL038W_S284	YKL038W	RGT1	S284	S	284	0.99977445602417	13.05113563546058	4.51094554030868e-62	SP	SP.62_1	1
YKL038W_S205	YKL038W	RGT1	S205	S	205	1	12.051870096624956	4.51094554030868e-62	SP	SP.62_1	2
YKL038W_S202	YKL038W	RGT1	S202	S	202	1	12.051870096624956	4.51094554030868e-62	SP	SP.62_1	2
YKL039W_S518	YKL039W	PTM1	S518	S	518	0.999992728233337	13.865500655139304	1.1136055087477098e-45	SP	SP.62_1	1
YKL039W_T498	YKL039W	PTM1	T498	T	498	1	15.383379851446737	1.1136055087477098e-45	SP	SP.62_1	1
YKL039W_S511	YKL039W	PTM1	S511	S	511	0.974640190601349	15.383379851446737	1.1136055087477098e-45	SP	SP.62_1	1
YKL039W_S520	YKL039W	PTM1	S520	S	520	0.986428618431091	13.865500655139304	1.1136055087477098e-45	SP	SP.62_1	1
YKL042W_S217	YKL042W	SPC42	S217	S	217	1	20.660432304634742	3.777532431818909e-116	SP	SP.62_1	4
YKL042W_S213	YKL042W	SPC42	S213	S	213	1	20.660432304634742	3.777532431818909e-116	SP	SP.62_1	4
YKL042W_S204	YKL042W	SPC42	S204	S	204	0.998855471611023	13.406944438750452	3.777532431818909e-116	SP	SP.62_1	1
YKL042W_T6	YKL042W	SPC42	T6	T	6	1	16.14868536659655	3.777532431818909e-116	SP	SP.62_1	2
YKL042W_S4	YKL042W	SPC42	S4	S	4	1	16.14868536659655	3.777532431818909e-116	SP	SP.62_1	2
YKL042W_T357	YKL042W	SPC42	T357	T	357	1	14.558952044523156	3.777532431818909e-116	SP	SP.62_1	1
YKL042W_T359	YKL042W	SPC42	T359	T	359	1	14.558952044523156	3.777532431818909e-116	SP	SP.62_1	1
YKL052C_T160	YKL052C	ASK1	T160	T	160	0.99999725818634	18.612393097024174	4.01193899002804e-78	SP	SP.62_1	5
YKL052C_S156	YKL052C	ASK1	S156	S	156	1	21.05414304418501	4.01193899002804e-78	SP	SP.62_1	8
YKL052C_S200	YKL052C	ASK1	S200	S	200	0.999999582767487	12.108023253607014	4.01193899002804e-78	SP	SP.62_1	1
YKL052C_Y207	YKL052C	ASK1	Y207	Y	207	0.999938547611237	12.108023253607014	4.01193899002804e-78	SP	SP.62_1	1
YKL052C_S155	YKL052C	ASK1	S155	S	155	1	20.971657273799448	4.01193899002804e-78	SP	SP.62_1	6
YKL052C_S162	YKL052C	ASK1	S162	S	162	0.999532639980316	15.399451620721145	4.01193899002804e-78	SP	SP.62_1	2
YKL052C_S107	YKL052C	ASK1	S107	S	107	0.838760137557983	13.971849063364086	4.01193899002804e-78	SP	SP.62_1	1
YKL052C_S104	YKL052C	ASK1	S104	S	104	0.999586701393127	13.971849063364086	4.01193899002804e-78	SP	SP.62_1	1
YKL054C_S646	YKL054C	DEF1	S646	S	646	1	18.639284526406083	6.563362634598518e-117	SP	SP.62_1	1
YKL054C_S273	YKL054C	DEF1	S273	S	273	1	12.529953470158125	6.563362634598518e-117	SP	SP.62_1	1
YKL054C_S178	YKL054C	DEF1	S178	S	178	1	13.811536056749803	6.563362634598518e-117	SP	SP.62_1	1
YKL054C_T258	YKL054C	DEF1	T258	T	258	0.829628109931946	12.174917852977297	6.563362634598518e-117	SP	SP.62_1	1
YKL054C_S110	YKL054C	DEF1	S110	S	110	0.995593130588531	14.679652509250388	6.563362634598518e-117	SP	SP.62_1	2
YKL054C_S108	YKL054C	DEF1	S108	S	108	0.999993503093719	15.296098493119478	6.563362634598518e-117	SP	SP.62_1	2
YKL054C_T249	YKL054C	DEF1	T249	T	249	1	14.735979194898288	6.563362634598518e-117	SP	SP.62_1	1
YKL054C_S243	YKL054C	DEF1	S243	S	243	1	14.735979194898288	6.563362634598518e-117	SP	SP.62_1	1
YKL058W_S104	YKL058W	TOA2	S104	S	104	0.994714140892029	10.9839266876715	4.43417285356792e-16	SP	SP.62_1	1
YKL058W_S107	YKL058W	TOA2	S107	S	107	0.999665975570679	10.9839266876715	4.43417285356792e-16	SP	SP.62_1	1
YKL060C_S76	YKL060C	FBA1	S76	S	76	0.999988257884979	10.890712136022012	2.3942691892585e-121	SP	SP.62_1	1
YKL060C_S313	YKL060C	FBA1	S313	S	313	1	13.634485794335472	2.3942691892585e-121	SP	SP.62_1	2
YKL060C_Y310	YKL060C	FBA1	Y310	Y	310	1	10.942722164882136	2.3942691892585e-121	SP	SP.62_1	1
YKL062W_S319	YKL062W	MSN4	S319	S	319	0.999999940395355	17.86758796481192	1.0916740142014794e-107	SP	SP.62_1	2
YKL062W_S316	YKL062W	MSN4	S316	S	316	0.999805927276611	18.125465605147635	1.0916740142014794e-107	SP	SP.62_1	3
YKL062W_S327	YKL062W	MSN4	S327	S	327	1	15.5144393784651	1.0916740142014794e-107	SP	SP.62_1	1
YKL062W_S558	YKL062W	MSN4	S558	S	558	0.99797511100769	14.200781375946912	1.0916740142014794e-107	SP	SP.62_1	1
YKL062W_S178	YKL062W	MSN4	S178	S	178	1	16.379173982117795	1.0916740142014794e-107	SP	SP.62_1	2
YKL062W_S185	YKL062W	MSN4	S185	S	185	0.964472413063049	16.379173982117795	1.0916740142014794e-107	SP	SP.62_1	2
YKL062W_S161	YKL062W	MSN4	S161	S	161	0.999998271465302	14.028714844433924	1.0916740142014794e-107	SP	SP.62_1	1
YKL062W_S488	YKL062W	MSN4	S488	S	488	0.999759674072266	12.953362602350955	1.0916740142014794e-107	SP	SP.62_1	1
YKL062W_T535	YKL062W	MSN4	T535	T	535	0.996407330036163	13.023857783874352	1.0916740142014794e-107	SP	SP.62_1	2
YKL062W_S533	YKL062W	MSN4	S533	S	533	0.989582717418671	15.352878263896049	1.0916740142014794e-107	SP	SP.62_1	1
YKL062W_S531	YKL062W	MSN4	S531	S	531	1	16.298075114578968	1.0916740142014794e-107	SP	SP.62_1	3
YKL062W_S532	YKL062W	MSN4	S532	S	532	0.999994933605194	15.219368742106449	1.0916740142014794e-107	SP	SP.62_1	2
YKL062W_S91	YKL062W	MSN4	S91	S	91	0.973063588142395	11.39198095700704	1.0916740142014794e-107	SP	SP.62_1	1
YKL062W_T87	YKL062W	MSN4	T87	T	87	0.955777943134308	11.39198095700704	1.0916740142014794e-107	SP	SP.62_1	1
YKL062W_T142	YKL062W	MSN4	T142	T	142	0.944607853889465	14.030385277715512	1.0916740142014794e-107	SP	SP.62_1	1
YKL062W_S139	YKL062W	MSN4	S139	S	139	0.933729887008667	14.030385277715512	1.0916740142014794e-107	SP	SP.62_1	1
YKL062W_S360	YKL062W	MSN4	S360	S	360	0.999940872192383	14.13162239447886	1.0916740142014794e-107	SP	SP.62_1	3
YKL062W_S363	YKL062W	MSN4	S363	S	363	0.956265568733215	13.52663089097996	1.0916740142014794e-107	SP	SP.62_1	2
YKL064W_S2	YKL064W	MNR2	S2	S	2	0.999979197978973	11.584318603636914	1.5567906793351498e-83	SP	SP.62_1	1
YKL064W_Y18	YKL064W	MNR2	Y18	Y	18	0.999999940395355	11.584318603636914	1.5567906793351498e-83	SP	SP.62_1	1
YKL064W_S6	YKL064W	MNR2	S6	S	6	0.999979197978973	11.584318603636914	1.5567906793351498e-83	SP	SP.62_1	1
YKL064W_T3	YKL064W	MNR2	T3	T	3	0.999979197978973	11.584318603636914	1.5567906793351498e-83	SP	SP.62_1	1
YKL064W_T571	YKL064W	MNR2	T571	T	571	0.991086781024933	18.254357676250255	1.5567906793351498e-83	SP	SP.62_1	1
YKL064W_S578	YKL064W	MNR2	S578	S	578	0.998604357242584	18.254357676250255	1.5567906793351498e-83	SP	SP.62_1	1
YKL068W_S783	YKL068W	NUP100	S783	S	783	0.999999821186066	19.31236638806421	1.78419915826946e-91	SP	SP.62_1	3
YKL068W_S763	YKL068W	NUP100	S763	S	763	0.999999940395355	19.58177124476962	1.78419915826946e-91	SP	SP.62_1	6
YKL068W_T776	YKL068W	NUP100	T776	T	776	0.998123824596405	16.53450444382297	1.78419915826946e-91	SP	SP.62_1	2
YKL079W_S570	YKL079W	SMY1	S570	S	570	1	18.277591479811775	1.6484572037373498e-117	SP	SP.62_1	2
YKL079W_S566	YKL079W	SMY1	S566	S	566	1	18.277591479811775	1.6484572037373498e-117	SP	SP.62_1	2
YKL079W_S624	YKL079W	SMY1	S624	S	624	0.999998569488525	13.430449363004636	1.6484572037373498e-117	SP	SP.62_1	1
YKL079W_S627	YKL079W	SMY1	S627	S	627	0.999908208847046	13.430449363004636	1.6484572037373498e-117	SP	SP.62_1	1
YKL079W_S14	YKL079W	SMY1	S14	S	14	0.852091372013092	14.094492780329476	1.6484572037373498e-117	SP	SP.62_1	1
YKL079W_S13	YKL079W	SMY1	S13	S	13	0.896388590335846	14.094492780329476	1.6484572037373498e-117	SP	SP.62_1	1
YKL082C_S239	YKL082C	RRP14	S239	S	239	1	12.233042019676148	4.51380081092506e-28	SP	SP.62_1	1
YKL082C_S232	YKL082C	RRP14	S232	S	232	1	12.233042019676148	4.51380081092506e-28	SP	SP.62_1	1
YKL082C_S230	YKL082C	RRP14	S230	S	230	1	12.233042019676148	4.51380081092506e-28	SP	SP.62_1	1
YKL088W_S118	YKL088W	CAB3	S118	S	118	0.999231100082397	13.368777830952748	4.321127190897159e-98	SP	SP.62_1	2
YKL088W_S116	YKL088W	CAB3	S116	S	116	0.999936640262604	13.368777830952748	4.321127190897159e-98	SP	SP.62_1	2
YKL088W_S124	YKL088W	CAB3	S124	S	124	0.994020223617554	11.9930609901589	4.321127190897159e-98	SP	SP.62_1	1
YKL088W_S225	YKL088W	CAB3	S225	S	225	0.999999940395355	14.982077350154103	4.321127190897159e-98	SP	SP.62_1	2
YKL088W_S231	YKL088W	CAB3	S231	S	231	0.968601047992706	14.263600153492334	4.321127190897159e-98	SP	SP.62_1	1
YKL088W_S233	YKL088W	CAB3	S233	S	233	1	15.324396952801516	4.321127190897159e-98	SP	SP.62_1	3
YKL088W_T230	YKL088W	CAB3	T230	T	230	0.994246780872345	15.351976076531392	4.321127190897159e-98	SP	SP.62_1	2
YKL088W_S239	YKL088W	CAB3	S239	S	239	1	14.204312686299977	4.321127190897159e-98	SP	SP.62_1	2
YKL088W_S139	YKL088W	CAB3	S139	S	139	0.990116834640503	12.404918159630617	4.321127190897159e-98	SP	SP.62_1	1
YKL088W_S42	YKL088W	CAB3	S42	S	42	1	12.124121975895417	4.321127190897159e-98	SP	SP.62_1	1
YKL089W_S54	YKL089W	MIF2	S54	S	54	1	14.131966644975057	8.21133102697952e-38	SP	SP.62_1	1
YKL089W_S53	YKL089W	MIF2	S53	S	53	1	14.131966644975057	8.21133102697952e-38	SP	SP.62_1	1
YKL090W_S112	YKL090W	CUE2	S112	S	112	1	11.376865589278076	2.9297447728292095e-42	SP	SP.62_1	1
YKL090W_S109	YKL090W	CUE2	S109	S	109	1	11.376865589278076	2.9297447728292095e-42	SP	SP.62_1	1
YKL093W_S102	YKL093W	MBR1	S102	S	102	0.977557241916656	16.967399394853622	3.7642119508963095e-55	SP	SP.62_1	1
YKL093W_S98	YKL093W	MBR1	S98	S	98	0.999772548675537	16.967399394853622	3.7642119508963095e-55	SP	SP.62_1	1
YKL093W_S227	YKL093W	MBR1	S227	S	227	0.999999523162842	14.836141311599704	3.7642119508963095e-55	SP	SP.62_1	1
YKL093W_S226	YKL093W	MBR1	S226	S	226	0.999256551265717	14.836141311599704	3.7642119508963095e-55	SP	SP.62_1	1
YKL101W_S646	YKL101W	HSL1	S646	S	646	0.999999165534973	15.225064864885002	3.58687630535022e-99	SP	SP.62_1	2
YKL101W_S643	YKL101W	HSL1	S643	S	643	0.826265633106232	15.058142651382097	3.58687630535022e-99	SP	SP.62_1	1
YKL101W_T644	YKL101W	HSL1	T644	T	644	0.99773234128952	12.030889411407871	3.58687630535022e-99	SP	SP.62_1	1
YKL101W_S1329	YKL101W	HSL1	S1329	S	1329	1	15.934468116224018	3.58687630535022e-99	SP	SP.62_1	4
YKL101W_S1328	YKL101W	HSL1	S1328	S	1328	1	15.27970601185086	3.58687630535022e-99	SP	SP.62_1	3
YKL101W_S1325	YKL101W	HSL1	S1325	S	1325	1	15.845759993413076	3.58687630535022e-99	SP	SP.62_1	3
YKL101W_S1287	YKL101W	HSL1	S1287	S	1287	1	14.688512312554565	3.58687630535022e-99	SP	SP.62_1	2
YKL101W_S1284	YKL101W	HSL1	S1284	S	1284	1	14.688512312554565	3.58687630535022e-99	SP	SP.62_1	2
YKL101W_S629	YKL101W	HSL1	S629	S	629	0.999999821186066	15.193798822130695	3.58687630535022e-99	SP	SP.62_1	1
YKL101W_S627	YKL101W	HSL1	S627	S	627	1	15.193798822130695	3.58687630535022e-99	SP	SP.62_1	1
YKL101W_S154	YKL101W	HSL1	S154	S	154	0.879585385322571	12.2715339875528	3.58687630535022e-99	SP	SP.62_1	1
YKL101W_S151	YKL101W	HSL1	S151	S	151	0.991105437278748	12.2715339875528	3.58687630535022e-99	SP	SP.62_1	1
YKL104C_T334	YKL104C	GFA1	T334	T	334	1	15.166477278011287	4.14585084017589e-103	SP	SP.62_1	9
YKL104C_S332	YKL104C	GFA1	S332	S	332	1	15.054963002012087	4.14585084017589e-103	SP	SP.62_1	8
YKL104C_S336	YKL104C	GFA1	S336	S	336	1	11.41761279485325	4.14585084017589e-103	SP	SP.62_1	1
YKL105C_S504	YKL105C	SEG2	S504	S	504	0.99700391292572	18.56925645658757	1.24926276648711e-96	SP	SP.62_1	2
YKL105C_S507	YKL105C	SEG2	S507	S	507	1	18.56925645658757	1.24926276648711e-96	SP	SP.62_1	2
YKL105C_T1069	YKL105C	SEG2	T1069	T	1069	0.999846696853638	11.164508767462246	1.24926276648711e-96	SP	SP.62_1	1
YKL105C_S1066	YKL105C	SEG2	S1066	S	1066	0.986591935157776	11.164508767462246	1.24926276648711e-96	SP	SP.62_1	1
YKL105C_S1075	YKL105C	SEG2	S1075	S	1075	0.99885630607605	13.00327920289762	1.24926276648711e-96	SP	SP.62_1	2
YKL105C_S1074	YKL105C	SEG2	S1074	S	1074	0.999796748161316	12.530229505698244	1.24926276648711e-96	SP	SP.62_1	1
YKL105C_S1061	YKL105C	SEG2	S1061	S	1061	0.99956351518631	11.60670065040248	1.24926276648711e-96	SP	SP.62_1	2
YKL105C_S1058	YKL105C	SEG2	S1058	S	1058	0.99956351518631	11.60670065040248	1.24926276648711e-96	SP	SP.62_1	2
YKL105C_S852	YKL105C	SEG2	S852	S	852	0.999542534351349	15.204487788510772	1.24926276648711e-96	SP	SP.62_1	1
YKL105C_S855	YKL105C	SEG2	S855	S	855	0.99460506439209	15.204487788510772	1.24926276648711e-96	SP	SP.62_1	1
YKL105C_S124	YKL105C	SEG2	S124	S	124	0.862187683582306	9.84562294420216	1.24926276648711e-96	SP	SP.62_1	1
YKL105C_S667	YKL105C	SEG2	S667	S	667	1	13.742707392929306	1.24926276648711e-96	SP	SP.62_1	3
YKL105C_S663	YKL105C	SEG2	S663	S	663	1	13.742707392929306	1.24926276648711e-96	SP	SP.62_1	3
YKL105C_S866	YKL105C	SEG2	S866	S	866	0.999995291233063	15.812757883910573	1.24926276648711e-96	SP	SP.62_1	1
YKL105C_S870	YKL105C	SEG2	S870	S	870	0.937113523483276	15.812757883910573	1.24926276648711e-96	SP	SP.62_1	1
YKL109W_S276	YKL109W	HAP4	S276	S	276	0.999996602535248	13.88103342775068	2.13270661395803e-41	SP	SP.62_1	3
YKL109W_S271	YKL109W	HAP4	S271	S	271	0.999996900558472	13.88103342775068	2.13270661395803e-41	SP	SP.62_1	3
YKL109W_S280	YKL109W	HAP4	S280	S	280	0.991251885890961	10.55016246827567	2.13270661395803e-41	SP	SP.62_1	1
YKL112W_S544	YKL112W	ABF1	S544	S	544	0.99970817565918	13.040946365352378	1.30167327120336e-71	SP	SP.62_1	1
YKL112W_T542	YKL112W	ABF1	T542	T	542	0.990777552127838	13.040946365352378	1.30167327120336e-71	SP	SP.62_1	1
YKL112W_S467	YKL112W	ABF1	S467	S	467	0.999977350234985	13.328245304321689	1.30167327120336e-71	SP	SP.62_1	1
YKL112W_S193	YKL112W	ABF1	S193	S	193	0.999999403953552	12.590163938272244	1.30167327120336e-71	SP	SP.62_1	1
YKL112W_T189	YKL112W	ABF1	T189	T	189	1	12.590163938272244	1.30167327120336e-71	SP	SP.62_1	1
YKL112W_S591	YKL112W	ABF1	S591	S	591	0.999998509883881	10.950850761211344	1.30167327120336e-71	SP	SP.62_1	1
YKL112W_S161	YKL112W	ABF1	S161	S	161	1	12.25727208399005	1.30167327120336e-71	SP	SP.62_1	2
YKL126W_S64	YKL126W	YPK1	S64	S	64	0.998439908027649	15.774469630360391	1.37259016350725e-127	SP	SP.62_1	2
YKL126W_S63	YKL126W	YPK1	S63	S	63	0.896272540092468	15.774469630360391	1.37259016350725e-127	SP	SP.62_1	2
YKL140W_T540	YKL140W	TGL1	T540	T	540	0.976540565490723	12.70736421909382	1.22685610387799e-80	SP	SP.62_1	1
YKL140W_T539	YKL140W	TGL1	T539	T	539	0.976540565490723	12.70736421909382	1.22685610387799e-80	SP	SP.62_1	1
YKL140W_S538	YKL140W	TGL1	S538	S	538	0.750715315341949	12.70736421909382	1.22685610387799e-80	SP	SP.62_1	1
YKL143W_S303	YKL143W	LTV1	S303	S	303	1	17.395061647159594	2.07098229140402e-85	SP	SP.62_1	3
YKL143W_S293	YKL143W	LTV1	S293	S	293	1	16.53916670512737	2.07098229140402e-85	SP	SP.62_1	3
YKL143W_S288	YKL143W	LTV1	S288	S	288	1	17.90296406693676	2.07098229140402e-85	SP	SP.62_1	5
YKL143W_S299	YKL143W	LTV1	S299	S	299	1	16.62995670014765	2.07098229140402e-85	SP	SP.62_1	3
YKL143W_S281	YKL143W	LTV1	S281	S	281	0.834397196769714	16.06974632992979	2.07098229140402e-85	SP	SP.62_1	1
YKL146W_S59	YKL146W	AVT3	S59	S	59	0.999990344047546	13.64002324143796	2.6153717914956e-69	SP	SP.62_1	1
YKL146W_S58	YKL146W	AVT3	S58	S	58	0.999966859817505	13.64002324143796	2.6153717914956e-69	SP	SP.62_1	1
YKL152C_S131	YKL152C	GPM1	S131	S	131	0.999935567378998	13.683887273422526	1.2556358459576498e-133	SP	SP.62_1	1
YKL152C_S128	YKL152C	GPM1	S128	S	128	0.989800333976746	13.683887273422526	1.2556358459576498e-133	SP	SP.62_1	1
YKL152C_S116	YKL152C	GPM1	S116	S	116	1	18.10372809573727	1.2556358459576498e-133	SP	SP.62_1	4
YKL159C_S117	YKL159C	RCN1	S117	S	117	1	14.330004693774274	4.08230966356824e-45	SP	SP.62_1	3
YKL159C_S113	YKL159C	RCN1	S113	S	113	1	14.330004693774274	4.08230966356824e-45	SP	SP.62_1	3
YKL160W_S142	YKL160W	ELF1	S142	S	142	1	15.872155214411876	5.1758458960624085e-138	SP	SP.62_1	3
YKL160W_S124	YKL160W	ELF1	S124	S	124	1	21.23075177490888	5.1758458960624085e-138	SP	SP.62_1	6
YKL160W_S117	YKL160W	ELF1	S117	S	117	1	21.22783094653956	5.1758458960624085e-138	SP	SP.62_1	5
YKL168C_T64	YKL168C	KKQ8	T64	T	64	0.827733039855957	13.46387049050898	1.21170584949032e-69	SP	SP.62_1	1
YKL168C_S66	YKL168C	KKQ8	S66	S	66	0.827733039855957	13.46387049050898	1.21170584949032e-69	SP	SP.62_1	1
YKL172W_S110	YKL172W	EBP2	S110	S	110	1	17.317591576064906	1.7489036645164598e-56	SP	SP.62_1	3
YKL172W_S104	YKL172W	EBP2	S104	S	104	1	17.317591576064906	1.7489036645164598e-56	SP	SP.62_1	3
YKL172W_S183	YKL172W	EBP2	S183	S	183	1	16.35184697754123	1.7489036645164598e-56	SP	SP.62_1	2
YKL172W_S177	YKL172W	EBP2	S177	S	177	1	16.35184697754123	1.7489036645164598e-56	SP	SP.62_1	2
YKL172W_S162	YKL172W	EBP2	S162	S	162	1	14.475546135642322	1.7489036645164598e-56	SP	SP.62_1	1
YKL179C_S472	YKL179C	COY1	S472	S	472	0.985366582870483	11.751600533391558	2.1804525653593001e-113	SP	SP.62_1	1
YKL179C_S471	YKL179C	COY1	S471	S	471	0.981938362121582	11.751600533391558	2.1804525653593001e-113	SP	SP.62_1	1
YKL181W_S199	YKL181W	PRS1	S199	S	199	1	14.867703912658278	5.43431394863176e-129	SP	SP.62_1	1
YKL182W_T1386	YKL182W	FAS1	T1386	T	1386	0.847851037979126	8.942307360610453	3.5168620007957894e-75	SP	SP.62_1	1
YKL182W_S1380	YKL182W	FAS1	S1380	S	1380	0.847896933555603	8.942307360610453	3.5168620007957894e-75	SP	SP.62_1	1
YKL184W_T179	YKL184W	SPE1	T179	T	179	1	14.113367084007145	6.67165142203081e-112	SP	SP.62_1	1
YKL184W_S178	YKL184W	SPE1	S178	S	178	1	14.113367084007145	6.67165142203081e-112	SP	SP.62_1	1
YKL185W_S469	YKL185W	ASH1	S469	S	469	1	16.33789438198922	7.00887855557324e-71	SP	SP.62_1	3
YKL185W_S465	YKL185W	ASH1	S465	S	465	1	16.33789438198922	7.00887855557324e-71	SP	SP.62_1	3
YKL185W_S455	YKL185W	ASH1	S455	S	455	0.999990999698639	15.859527529488329	7.00887855557324e-71	SP	SP.62_1	1
YKL185W_T450	YKL185W	ASH1	T450	T	450	0.999976634979248	16.252870702329048	7.00887855557324e-71	SP	SP.62_1	2
YKL185W_S452	YKL185W	ASH1	S452	S	452	0.99999612569809	16.252870702329048	7.00887855557324e-71	SP	SP.62_1	2
YKL185W_S91	YKL185W	ASH1	S91	S	91	0.999981105327606	17.408029695344172	7.00887855557324e-71	SP	SP.62_1	1
YKL185W_T87	YKL185W	ASH1	T87	T	87	0.999997973442078	17.408029695344172	7.00887855557324e-71	SP	SP.62_1	1
YKL185W_S151	YKL185W	ASH1	S151	S	151	0.997833549976349	11.63898035372062	7.00887855557324e-71	SP	SP.62_1	1
YKL185W_S149	YKL185W	ASH1	S149	S	149	0.863294363021851	11.63898035372062	7.00887855557324e-71	SP	SP.62_1	1
YKL185W_S294	YKL185W	ASH1	S294	S	294	1	14.973686083239054	7.00887855557324e-71	SP	SP.62_1	2
YKL185W_T290	YKL185W	ASH1	T290	T	290	1	15.540366937748006	7.00887855557324e-71	SP	SP.62_1	3
YKL185W_T286	YKL185W	ASH1	T286	T	286	1	15.389908043052628	7.00887855557324e-71	SP	SP.62_1	2
YKL185W_S68	YKL185W	ASH1	S68	S	68	1	11.613277971764017	7.00887855557324e-71	SP	SP.62_1	1
YKL185W_S64	YKL185W	ASH1	S64	S	64	0.99999988079071	11.613277971764017	7.00887855557324e-71	SP	SP.62_1	1
YKL185W_S61	YKL185W	ASH1	S61	S	61	0.999997854232788	11.613277971764017	7.00887855557324e-71	SP	SP.62_1	1
YKL189W_S288	YKL189W	HYM1	S288	S	288	1	12.451875107387169	1.78917542885249e-5	SP	SP.62_1	1
YKL189W_T285	YKL189W	HYM1	T285	T	285	1	12.451875107387169	1.78917542885249e-5	SP	SP.62_1	1
YKL189W_T282	YKL189W	HYM1	T282	T	282	1	12.451875107387169	1.78917542885249e-5	SP	SP.62_1	1
YKL195W_S356	YKL195W	MIA40	S356	S	356	0.75	15.217683442414858	6.84655336689122e-27	SP	SP.62_1	1
YKL195W_T355	YKL195W	MIA40	T355	T	355	0.75	15.217683442414858	6.84655336689122e-27	SP	SP.62_1	1
YKL195W_Y348	YKL195W	MIA40	Y348	Y	348	0.75	15.217683442414858	6.84655336689122e-27	SP	SP.62_1	1
YKL204W_S402	YKL204W	EAP1	S402	S	402	0.99989253282547	15.833167734064451	1.7425216585344498e-97	SP	SP.62_1	1
YKL204W_S400	YKL204W	EAP1	S400	S	400	0.999974310398102	15.833167734064451	1.7425216585344498e-97	SP	SP.62_1	1
YKL204W_S344	YKL204W	EAP1	S344	S	344	0.994284927845001	19.575831847006125	1.7425216585344498e-97	SP	SP.62_1	4
YKL204W_T372	YKL204W	EAP1	T372	T	372	0.996418237686157	18.737145995025013	1.7425216585344498e-97	SP	SP.62_1	2
YKL204W_S347	YKL204W	EAP1	S347	S	347	0.988218784332275	18.126235129188323	1.7425216585344498e-97	SP	SP.62_1	3
YKL204W_S371	YKL204W	EAP1	S371	S	371	0.941103339195251	17.529557360999785	1.7425216585344498e-97	SP	SP.62_1	1
YKL204W_S282	YKL204W	EAP1	S282	S	282	1	16.096158370768475	1.7425216585344498e-97	SP	SP.62_1	3
YKL204W_S281	YKL204W	EAP1	S281	S	281	1	16.096158370768475	1.7425216585344498e-97	SP	SP.62_1	3
YKL204W_T449	YKL204W	EAP1	T449	T	449	0.782516658306122	13.610814154732283	1.7425216585344498e-97	SP	SP.62_1	1
YKL204W_S447	YKL204W	EAP1	S447	S	447	0.999998569488525	19.861563457455187	1.7425216585344498e-97	SP	SP.62_1	3
YKL204W_T451	YKL204W	EAP1	T451	T	451	0.999997794628143	19.84249226386285	1.7425216585344498e-97	SP	SP.62_1	2
YKL204W_S19	YKL204W	EAP1	S19	S	19	0.999890685081482	15.88379019440958	1.7425216585344498e-97	SP	SP.62_1	1
YKL204W_S64	YKL204W	EAP1	S64	S	64	1	16.59694930815671	1.7425216585344498e-97	SP	SP.62_1	2
YKL204W_S61	YKL204W	EAP1	S61	S	61	0.999995648860931	16.59694930815671	1.7425216585344498e-97	SP	SP.62_1	2
YKL204W_S30	YKL204W	EAP1	S30	S	30	1	16.437790557081577	1.7425216585344498e-97	SP	SP.62_1	2
YKL204W_S327	YKL204W	EAP1	S327	S	327	1	13.90867232608338	1.7425216585344498e-97	SP	SP.62_1	2
YKL204W_T325	YKL204W	EAP1	T325	T	325	1	13.90867232608338	1.7425216585344498e-97	SP	SP.62_1	2
YKL211C_S2	YKL211C	TRP3	S2	S	2	0.887203514575958	12.542149668903052	6.08585906147857e-46	SP	SP.62_1	1
YKR001C_S396	YKR001C	VPS1	S396	S	396	1	16.9134044675855	1.06523708781776e-42	SP	SP.62_1	1
YKR001C_S392	YKR001C	VPS1	S392	S	392	1	16.9134044675855	1.06523708781776e-42	SP	SP.62_1	1
YKR001C_S391	YKR001C	VPS1	S391	S	391	1	16.9134044675855	1.06523708781776e-42	SP	SP.62_1	1
YKR003W_S25	YKR003W	OSH6	S25	S	25	0.999778747558594	13.129314648952503	8.23045460438345e-48	SP	SP.62_1	1
YKR003W_S22	YKR003W	OSH6	S22	S	22	0.992392003536224	13.129314648952503	8.23045460438345e-48	SP	SP.62_1	1
YKR007W_S120	YKR007W	MEH1	S120	S	120	0.999695420265198	13.964570639438053	3.108717235628e-71	SP	SP.62_1	3
YKR007W_S117	YKR007W	MEH1	S117	S	117	0.995928347110748	12.581934786764926	3.108717235628e-71	SP	SP.62_1	1
YKR007W_S123	YKR007W	MEH1	S123	S	123	0.99980890750885	13.266702590419666	3.108717235628e-71	SP	SP.62_1	2
YKR007W_S124	YKR007W	MEH1	S124	S	124	0.998785078525543	12.358080800228777	3.108717235628e-71	SP	SP.62_1	1
YKR007W_S126	YKR007W	MEH1	S126	S	126	0.999262034893036	12.358080800228777	3.108717235628e-71	SP	SP.62_1	1
YKR007W_S146	YKR007W	MEH1	S146	S	146	1	14.40693561333696	3.108717235628e-71	SP	SP.62_1	3
YKR007W_S149	YKR007W	MEH1	S149	S	149	1	14.40693561333696	3.108717235628e-71	SP	SP.62_1	3
YKR010C_S417	YKR010C	TOF2	S417	S	417	1	18.81363972523119	1.7086881674764394e-87	SP	SP.62_1	1
YKR010C_S412	YKR010C	TOF2	S412	S	412	1	18.81363972523119	1.7086881674764394e-87	SP	SP.62_1	1
YKR010C_T405	YKR010C	TOF2	T405	T	405	1	18.81363972523119	1.7086881674764394e-87	SP	SP.62_1	1
YKR010C_S397	YKR010C	TOF2	S397	S	397	1	18.81363972523119	1.7086881674764394e-87	SP	SP.62_1	1
YKR018C_S380	YKR018C	YKR018C	S380	S	380	1	17.520977249034654	3.6398016861295094e-106	SP	SP.62_1	1
YKR018C_S377	YKR018C	YKR018C	S377	S	377	0.999999940395355	17.520977249034654	3.6398016861295094e-106	SP	SP.62_1	1
YKR019C_S198	YKR019C	IRS4	S198	S	198	0.98367565870285	11.225904267362305	1.38574480345505e-81	SP	SP.62_1	1
YKR019C_S195	YKR019C	IRS4	S195	S	195	0.996169328689575	14.389229186574982	1.38574480345505e-81	SP	SP.62_1	2
YKR019C_S197	YKR019C	IRS4	S197	S	197	0.962237656116486	14.218477027491303	1.38574480345505e-81	SP	SP.62_1	1
YKR019C_S180	YKR019C	IRS4	S180	S	180	0.999991416931152	10.001888479576646	1.38574480345505e-81	SP	SP.62_1	1
YKR019C_T175	YKR019C	IRS4	T175	T	175	0.999998509883881	10.001888479576646	1.38574480345505e-81	SP	SP.62_1	1
YKR021W_S220	YKR021W	ALY1	S220	S	220	1	14.824106117274052	1.4651620459070198e-113	SP	SP.62_1	2
YKR021W_S229	YKR021W	ALY1	S229	S	229	0.998270511627197	14.824106117274052	1.4651620459070198e-113	SP	SP.62_1	2
YKR021W_S573	YKR021W	ALY1	S573	S	573	1	16.80557862088378	1.4651620459070198e-113	SP	SP.62_1	2
YKR021W_S569	YKR021W	ALY1	S569	S	569	1	16.80557862088378	1.4651620459070198e-113	SP	SP.62_1	2
YKR021W_S814	YKR021W	ALY1	S814	S	814	1	12.263690706280665	1.4651620459070198e-113	SP	SP.62_1	1
YKR021W_S813	YKR021W	ALY1	S813	S	813	1	12.263690706280665	1.4651620459070198e-113	SP	SP.62_1	1
YKR021W_S184	YKR021W	ALY1	S184	S	184	0.999898850917816	12.94529944744736	1.4651620459070198e-113	SP	SP.62_1	1
YKR021W_S185	YKR021W	ALY1	S185	S	185	0.999897539615631	12.94529944744736	1.4651620459070198e-113	SP	SP.62_1	1
YKR021W_S174	YKR021W	ALY1	S174	S	174	0.986290574073792	17.616269811361903	1.4651620459070198e-113	SP	SP.62_1	1
YKR021W_S171	YKR021W	ALY1	S171	S	171	0.986269235610962	17.616269811361903	1.4651620459070198e-113	SP	SP.62_1	1
YKR023W_S434	YKR023W	YKR023W	S434	S	434	1	16.06689022981702	1.99621920929049e-60	SP	SP.62_1	5
YKR023W_S431	YKR023W	YKR023W	S431	S	431	1	16.06689022981702	1.99621920929049e-60	SP	SP.62_1	5
YKR023W_S426	YKR023W	YKR023W	S426	S	426	1	16.06689022981702	1.99621920929049e-60	SP	SP.62_1	5
YKR028W_T317	YKR028W	SAP190	T317	T	317	1	9.975977370453064	2.85696841231294e-53	SP	SP.62_1	1
YKR028W_S315	YKR028W	SAP190	S315	S	315	1	9.975977370453064	2.85696841231294e-53	SP	SP.62_1	1
YKR028W_T310	YKR028W	SAP190	T310	T	310	1	9.975977370453064	2.85696841231294e-53	SP	SP.62_1	1
YKR028W_S309	YKR028W	SAP190	S309	S	309	1	9.975977370453064	2.85696841231294e-53	SP	SP.62_1	1
YKR029C_S680	YKR029C	SET3	S680	S	680	1	13.838014757314854	1.26280633412721e-31	SP	SP.62_1	3
YKR029C_S684	YKR029C	SET3	S684	S	684	0.999993860721588	13.27294984563524	1.26280633412721e-31	SP	SP.62_1	1
YKR029C_T682	YKR029C	SET3	T682	T	682	1	13.838014757314854	1.26280633412721e-31	SP	SP.62_1	3
YKR041W_Y6	YKR041W	YKR041W	Y6	Y	6	0.99986869096756	8.80060657059818	1.30160252673945e-12	SP	SP.62_1	1
YKR041W_S2	YKR041W	YKR041W	S2	S	2	0.978892505168915	8.80060657059818	1.30160252673945e-12	SP	SP.62_1	1
YKR048C_T24	YKR048C	NAP1	T24	T	24	1	16.96171074428664	3.87894294606423e-144	SP	SP.62_1	3
YKR048C_T20	YKR048C	NAP1	T20	T	20	1	16.96171074428664	3.87894294606423e-144	SP	SP.62_1	3
YKR048C_S32	YKR048C	NAP1	S32	S	32	1	13.8525336140263	3.87894294606423e-144	SP	SP.62_1	1
YKR048C_S177	YKR048C	NAP1	S177	S	177	1	12.377115559054928	3.87894294606423e-144	SP	SP.62_1	1
YKR056W_S93	YKR056W	TRM2	S93	S	93	1	14.902124883127811	3.5213416154352e-61	SP	SP.62_1	1
YKR056W_S92	YKR056W	TRM2	S92	S	92	1	14.902124883127811	3.5213416154352e-61	SP	SP.62_1	1
YKR057W_S68	YKR057W	RPS21A	S68	S	68	1	17.744063834110236	3.04148555201037e-75	SP	SP.62_1	3
YKR057W_S65	YKR057W	RPS21A	S65	S	65	1	17.841214468880843	3.04148555201037e-75	SP	SP.62_1	4
YKR058W_S481	YKR058W	GLG1	S481	S	481	0.832843422889709	14.230968082144788	2.58192094785465e-44	SP	SP.62_1	2
YKR058W_S477	YKR058W	GLG1	S477	S	477	0.999988377094269	14.230968082144788	2.58192094785465e-44	SP	SP.62_1	2
YKR067W_S693	YKR067W	GPT2	S693	S	693	1	15.627164342740135	5.08054376553458e-105	SP	SP.62_1	1
YKR067W_T692	YKR067W	GPT2	T692	T	692	1	15.627164342740135	5.08054376553458e-105	SP	SP.62_1	1
YKR067W_S671	YKR067W	GPT2	S671	S	671	0.999998569488525	15.774356644811412	5.08054376553458e-105	SP	SP.62_1	1
YKR067W_S668	YKR067W	GPT2	S668	S	668	0.999999463558197	15.774356644811412	5.08054376553458e-105	SP	SP.62_1	1
YKR067W_S654	YKR067W	GPT2	S654	S	654	0.999997019767761	14.209232510427984	5.08054376553458e-105	SP	SP.62_1	1
YKR067W_S651	YKR067W	GPT2	S651	S	651	0.97387158870697	14.209232510427984	5.08054376553458e-105	SP	SP.62_1	1
YKR071C_S230	YKR071C	DRE2	S230	S	230	1	15.95905361964874	2.95592499750846e-86	SP	SP.62_1	1
YKR071C_T226	YKR071C	DRE2	T226	T	226	0.99999988079071	16.688425533894897	2.95592499750846e-86	SP	SP.62_1	2
YKR071C_S227	YKR071C	DRE2	S227	S	227	1	16.688425533894897	2.95592499750846e-86	SP	SP.62_1	2
YKR072C_S56	YKR072C	SIS2	S56	S	56	1	16.543215453632254	8.56265186866347e-112	SP	SP.62_1	4
YKR072C_S54	YKR072C	SIS2	S54	S	54	0.999999940395355	16.596751393548406	8.56265186866347e-112	SP	SP.62_1	5
YKR072C_S50	YKR072C	SIS2	S50	S	50	0.999976575374603	12.110234064239538	8.56265186866347e-112	SP	SP.62_1	2
YKR072C_S47	YKR072C	SIS2	S47	S	47	1	14.626737823260555	8.56265186866347e-112	SP	SP.62_1	6
YKR072C_T58	YKR072C	SIS2	T58	T	58	0.998418033123016	11.24934971572252	8.56265186866347e-112	SP	SP.62_1	1
YKR072C_S43	YKR072C	SIS2	S43	S	43	1	14.349613052613089	8.56265186866347e-112	SP	SP.62_1	4
YKR077W_S163	YKR077W	MSA2	S163	S	163	1	14.311173539391172	2.20729098147787e-86	SP	SP.62_1	3
YKR077W_T166	YKR077W	MSA2	T166	T	166	1	14.311173539391172	2.20729098147787e-86	SP	SP.62_1	3
YKR090W_T488	YKR090W	PXL1	T488	T	488	0.999989926815033	11.086495225717456	3.113575372532899e-96	SP	SP.62_1	1
YKR090W_T491	YKR090W	PXL1	T491	T	491	0.999827682971954	11.086495225717456	3.113575372532899e-96	SP	SP.62_1	1
YKR090W_S46	YKR090W	PXL1	S46	S	46	1	15.604718986101547	3.113575372532899e-96	SP	SP.62_1	1
YKR090W_S43	YKR090W	PXL1	S43	S	43	0.999998092651367	15.675329998380494	3.113575372532899e-96	SP	SP.62_1	2
YKR090W_T108	YKR090W	PXL1	T108	T	108	1	14.729157650853208	3.113575372532899e-96	SP	SP.62_1	2
YKR090W_S106	YKR090W	PXL1	S106	S	106	1	14.729157650853208	3.113575372532899e-96	SP	SP.62_1	2
YKR090W_T296	YKR090W	PXL1	T296	T	296	0.999984443187714	14.463064291556591	3.113575372532899e-96	SP	SP.62_1	1
YKR090W_T301	YKR090W	PXL1	T301	T	301	0.99999988079071	13.025078382161892	3.113575372532899e-96	SP	SP.62_1	1
YKR090W_S299	YKR090W	PXL1	S299	S	299	0.999976515769958	14.916273341993897	3.113575372532899e-96	SP	SP.62_1	2
YKR090W_S213	YKR090W	PXL1	S213	S	213	0.983547508716583	11.425010153664104	3.113575372532899e-96	SP	SP.62_1	1
YKR091W_T107	YKR091W	SRL3	T107	T	107	0.999997973442078	10.914444103815836	1.13612318867716e-49	SP	SP.62_1	1
YKR091W_S105	YKR091W	SRL3	S105	S	105	0.999772906303406	10.914444103815836	1.13612318867716e-49	SP	SP.62_1	1
YKR091W_S98	YKR091W	SRL3	S98	S	98	0.999999821186066	12.972254114575932	1.13612318867716e-49	SP	SP.62_1	2
YKR091W_T100	YKR091W	SRL3	T100	T	100	0.999966561794281	12.575983023211812	1.13612318867716e-49	SP	SP.62_1	1
YKR092C_S133	YKR092C	SRP40	S133	S	133	1	14.77588858870554	9.641050532712932e-79	SP	SP.62_1	2
YKR092C_S301	YKR092C	SRP40	S301	S	301	1	15.79789239566782	9.641050532712932e-79	SP	SP.62_1	2
YKR092C_S302	YKR092C	SRP40	S302	S	302	1	15.79789239566782	9.641050532712932e-79	SP	SP.62_1	2
YKR092C_S305	YKR092C	SRP40	S305	S	305	0.999999940395355	15.79789239566782	9.641050532712932e-79	SP	SP.62_1	2
YKR092C_T298	YKR092C	SRP40	T298	T	298	0.999997019767761	13.242085910767864	9.641050532712932e-79	SP	SP.62_1	1
YKR092C_T289	YKR092C	SRP40	T289	T	289	1	13.343934994545092	9.641050532712932e-79	SP	SP.62_1	1
YKR095W_S2	YKR095W	MLP1	S2	S	2	1	14.23409167141203	3.09984509114909e-90	SP	SP.62_1	2
YKR095W_T6	YKR095W	MLP1	T6	T	6	1	13.447895658217831	3.09984509114909e-90	SP	SP.62_1	1
YKR095W_T337	YKR095W	MLP1	T337	T	337	1	16.571162916269913	3.09984509114909e-90	SP	SP.62_1	1
YKR095W_S333	YKR095W	MLP1	S333	S	333	1	16.571162916269913	3.09984509114909e-90	SP	SP.62_1	1
YKR099W_S665	YKR099W	BAS1	S665	S	665	0.999962568283081	16.85513959723171	8.67781421514418e-68	SP	SP.62_1	2
YKR099W_S662	YKR099W	BAS1	S662	S	662	0.999998450279236	17.086586585748293	8.67781421514418e-68	SP	SP.62_1	4
YKR099W_S659	YKR099W	BAS1	S659	S	659	1	14.332397329021626	8.67781421514418e-68	SP	SP.62_1	2
YKR099W_S656	YKR099W	BAS1	S656	S	656	1	14.140598194961504	8.67781421514418e-68	SP	SP.62_1	1
YKR099W_T708	YKR099W	BAS1	T708	T	708	0.999999582767487	13.090345456618754	8.67781421514418e-68	SP	SP.62_1	1
YKR099W_S706	YKR099W	BAS1	S706	S	706	0.997467815876007	13.090345456618754	8.67781421514418e-68	SP	SP.62_1	1
YKR099W_S274	YKR099W	BAS1	S274	S	274	1	16.23068213155143	8.67781421514418e-68	SP	SP.62_1	1
YKR099W_S268	YKR099W	BAS1	S268	S	268	1	16.23068213155143	8.67781421514418e-68	SP	SP.62_1	1
YKR099W_T258	YKR099W	BAS1	T258	T	258	1	16.23068213155143	8.67781421514418e-68	SP	SP.62_1	1
YKR099W_S257	YKR099W	BAS1	S257	S	257	1	16.23068213155143	8.67781421514418e-68	SP	SP.62_1	1
YKR099W_S255	YKR099W	BAS1	S255	S	255	1	16.23068213155143	8.67781421514418e-68	SP	SP.62_1	1
YKR100C_S153	YKR100C	SKG1	S153	S	153	0.999994933605194	16.69151180755389	2.6118540808385703e-111	SP	SP.62_1	2
YKR100C_S160	YKR100C	SKG1	S160	S	160	0.999990582466125	13.845944175447809	2.6118540808385703e-111	SP	SP.62_1	1
YKR100C_S159	YKR100C	SKG1	S159	S	159	0.999435126781464	13.845944175447809	2.6118540808385703e-111	SP	SP.62_1	1
YKR100C_S158	YKR100C	SKG1	S158	S	158	0.874102532863617	13.845944175447809	2.6118540808385703e-111	SP	SP.62_1	1
YKR100C_S216	YKR100C	SKG1	S216	S	216	1	15.84715075258017	2.6118540808385703e-111	SP	SP.62_1	2
YKR100C_S156	YKR100C	SKG1	S156	S	156	0.9999960064888	16.69151180755389	2.6118540808385703e-111	SP	SP.62_1	2
YKR100C_T165	YKR100C	SKG1	T165	T	165	0.999894261360168	13.845944175447809	2.6118540808385703e-111	SP	SP.62_1	1
YKR100C_S260	YKR100C	SKG1	S260	S	260	0.999999940395355	19.126630887632817	2.6118540808385703e-111	SP	SP.62_1	2
YKR100C_S257	YKR100C	SKG1	S257	S	257	1	19.134465573917726	2.6118540808385703e-111	SP	SP.62_1	3
YKR100C_S256	YKR100C	SKG1	S256	S	256	0.879314064979553	11.921382306366702	2.6118540808385703e-111	SP	SP.62_1	1
YKR100C_T212	YKR100C	SKG1	T212	T	212	1	15.69862524987222	2.6118540808385703e-111	SP	SP.62_1	1
YKR100C_S250	YKR100C	SKG1	S250	S	250	1	16.712556367690823	2.6118540808385703e-111	SP	SP.62_1	4
YKR100C_S238	YKR100C	SKG1	S238	S	238	0.99999862909317	17.44557430352935	2.6118540808385703e-111	SP	SP.62_1	4
YKR100C_S247	YKR100C	SKG1	S247	S	247	1	17.42868175806022	2.6118540808385703e-111	SP	SP.62_1	5
YKR100C_S239	YKR100C	SKG1	S239	S	239	0.997157692909241	15.427647011531114	2.6118540808385703e-111	SP	SP.62_1	2
YKR100C_S53	YKR100C	SKG1	S53	S	53	0.997876107692719	11.073650247342254	2.6118540808385703e-111	SP	SP.62_1	1
YKR100C_S57	YKR100C	SKG1	S57	S	57	0.999280035495758	11.073650247342254	2.6118540808385703e-111	SP	SP.62_1	1
YKR100C_S142	YKR100C	SKG1	S142	S	142	1	15.634453454949082	2.6118540808385703e-111	SP	SP.62_1	1
YLL001W_T537	YLL001W	DNM1	T537	T	537	0.999537408351898	13.53309078396773	5.2050175060239293e-42	SP	SP.62_1	1
YLL001W_S535	YLL001W	DNM1	S535	S	535	0.999537408351898	13.53309078396773	5.2050175060239293e-42	SP	SP.62_1	1
YLL013C_T89	YLL013C	PUF3	T89	T	89	0.999978601932526	13.892262611967372	6.847569430275409e-118	SP	SP.62_1	2
YLL013C_S86	YLL013C	PUF3	S86	S	86	0.999866902828217	13.892262611967372	6.847569430275409e-118	SP	SP.62_1	2
YLL013C_S210	YLL013C	PUF3	S210	S	210	1	14.408077059789315	6.847569430275409e-118	SP	SP.62_1	1
YLL013C_S207	YLL013C	PUF3	S207	S	207	0.999749600887299	14.408077059789315	6.847569430275409e-118	SP	SP.62_1	1
YLL013C_S245	YLL013C	PUF3	S245	S	245	0.978206813335419	13.167380197683212	6.847569430275409e-118	SP	SP.62_1	1
YLL013C_S247	YLL013C	PUF3	S247	S	247	0.971909880638123	13.167380197683212	6.847569430275409e-118	SP	SP.62_1	1
YLL015W_T916	YLL015W	BPT1	T916	T	916	1	9.60863739042825	7.42726071256091e-58	SP	SP.62_1	1
YLL015W_T906	YLL015W	BPT1	T906	T	906	0.96347314119339	11.5149027962262	7.42726071256091e-58	SP	SP.62_1	2
YLL015W_S908	YLL015W	BPT1	S908	S	908	0.97322553396225	11.067216500387444	7.42726071256091e-58	SP	SP.62_1	1
YLL015W_S895	YLL015W	BPT1	S895	S	895	0.983397126197815	9.977061009185908	7.42726071256091e-58	SP	SP.62_1	1
YLL015W_S893	YLL015W	BPT1	S893	S	893	0.983166992664337	9.977061009185908	7.42726071256091e-58	SP	SP.62_1	1
YLL018C_S2	YLL018C	DPS1	S2	S	2	1	12.266585869271465	1.3512587171408795e-82	SP	SP.62_1	1
YLL019C_S185	YLL019C	KNS1	S185	S	185	0.99999874830246	12.426446522156976	3.709255672237739e-54	SP	SP.62_1	3
YLL019C_T183	YLL019C	KNS1	T183	T	183	0.99999874830246	12.426446522156976	3.709255672237739e-54	SP	SP.62_1	3
YLL021W_S820	YLL021W	SPA2	S820	S	820	1	14.699497035091245	3.832842496185919e-121	SP	SP.62_1	4
YLL021W_S817	YLL021W	SPA2	S817	S	817	1	14.826951385609233	3.832842496185919e-121	SP	SP.62_1	5
YLL021W_S825	YLL021W	SPA2	S825	S	825	1	13.180063382565807	3.832842496185919e-121	SP	SP.62_1	3
YLL021W_S605	YLL021W	SPA2	S605	S	605	0.900333642959595	16.206073060261755	3.832842496185919e-121	SP	SP.62_1	2
YLL021W_S599	YLL021W	SPA2	S599	S	599	1	16.206073060261755	3.832842496185919e-121	SP	SP.62_1	2
YLL021W_S607	YLL021W	SPA2	S607	S	607	0.820704579353333	9.847908440614152	3.832842496185919e-121	SP	SP.62_1	1
YLL021W_S606	YLL021W	SPA2	S606	S	606	0.820706486701965	9.847908440614152	3.832842496185919e-121	SP	SP.62_1	1
YLL021W_T613	YLL021W	SPA2	T613	T	613	0.847802698612213	9.847908440614152	3.832842496185919e-121	SP	SP.62_1	1
YLL021W_S183	YLL021W	SPA2	S183	S	183	1	17.42474416392148	3.832842496185919e-121	SP	SP.62_1	7
YLL021W_S182	YLL021W	SPA2	S182	S	182	1	17.42474416392148	3.832842496185919e-121	SP	SP.62_1	7
YLL021W_S178	YLL021W	SPA2	S178	S	178	1	11.712889404201327	3.832842496185919e-121	SP	SP.62_1	1
YLL021W_S1056	YLL021W	SPA2	S1056	S	1056	0.999851405620575	9.365025974710912	3.832842496185919e-121	SP	SP.62_1	1
YLL021W_S1053	YLL021W	SPA2	S1053	S	1053	0.955166518688202	9.365025974710912	3.832842496185919e-121	SP	SP.62_1	1
YLL021W_S828	YLL021W	SPA2	S828	S	828	1	12.936781280993149	3.832842496185919e-121	SP	SP.62_1	2
YLL021W_S1180	YLL021W	SPA2	S1180	S	1180	1	17.347062472128894	3.832842496185919e-121	SP	SP.62_1	4
YLL021W_T1179	YLL021W	SPA2	T1179	T	1179	1	17.347062472128894	3.832842496185919e-121	SP	SP.62_1	4
YLL021W_T1065	YLL021W	SPA2	T1065	T	1065	0.92948055267334	10.268331308130136	3.832842496185919e-121	SP	SP.62_1	1
YLL021W_S1062	YLL021W	SPA2	S1062	S	1062	0.990388572216034	10.268331308130136	3.832842496185919e-121	SP	SP.62_1	1
YLL021W_S979	YLL021W	SPA2	S979	S	979	1	14.6880005827243	3.832842496185919e-121	SP	SP.62_1	2
YLL021W_S970	YLL021W	SPA2	S970	S	970	1	14.6880005827243	3.832842496185919e-121	SP	SP.62_1	2
YLL021W_S906	YLL021W	SPA2	S906	S	906	0.999999642372131	13.121944328345036	3.832842496185919e-121	SP	SP.62_1	1
YLL021W_S904	YLL021W	SPA2	S904	S	904	0.999850273132324	13.121944328345036	3.832842496185919e-121	SP	SP.62_1	1
YLL023C_T275	YLL023C	POM33	T275	T	275	1	14.565854983661833	4.39434456078013e-109	SP	SP.62_1	1
YLL023C_S269	YLL023C	POM33	S269	S	269	1	14.565854983661833	4.39434456078013e-109	SP	SP.62_1	1
YLL024C_S495	YLL024C	SSA2	S495	S	495	1	17.132377278239197	2.30734688407482e-105	SP	SP.62_1	6
YLL024C_T492	YLL024C	SSA2	T492	T	492	1	15.04854555792915	2.30734688407482e-105	SP	SP.62_1	2
YLL034C_S450	YLL034C	RIX7	S450	S	450	0.802370011806488	14.166160088146254	1.41630084158093e-73	SP	SP.62_1	1
YLL034C_S449	YLL034C	RIX7	S449	S	449	0.926820814609528	14.166160088146254	1.41630084158093e-73	SP	SP.62_1	1
YLL038C_S163	YLL038C	ENT4	S163	S	163	0.999077916145325	14.932552853186976	3.36704308075512e-105	SP	SP.62_1	2
YLL038C_S155	YLL038C	ENT4	S155	S	155	0.7621129155159	12.436514949837871	3.36704308075512e-105	SP	SP.62_1	1
YLL038C_S167	YLL038C	ENT4	S167	S	167	0.999999463558197	14.932552853186976	3.36704308075512e-105	SP	SP.62_1	2
YLL040C_S1731	YLL040C	VPS13	S1731	S	1731	0.998936474323273	14.85252556583532	1.2007000905453498e-84	SP	SP.62_1	1
YLL040C_S1727	YLL040C	VPS13	S1727	S	1727	0.948285579681396	14.85252556583532	1.2007000905453498e-84	SP	SP.62_1	1
YLL040C_S1721	YLL040C	VPS13	S1721	S	1721	1	13.704246956552128	1.2007000905453498e-84	SP	SP.62_1	2
YLL040C_S1382	YLL040C	VPS13	S1382	S	1382	0.999966442584991	13.112253369186917	1.2007000905453498e-84	SP	SP.62_1	1
YLL040C_T1379	YLL040C	VPS13	T1379	T	1379	0.999999821186066	13.112253369186917	1.2007000905453498e-84	SP	SP.62_1	1
YLL040C_S1715	YLL040C	VPS13	S1715	S	1715	1	13.704246956552128	1.2007000905453498e-84	SP	SP.62_1	2
YLL043W_S601	YLL043W	FPS1	S601	S	601	0.999963343143463	10.408017320593292	5.4494227052527e-102	SP	SP.62_1	1
YLL043W_S599	YLL043W	FPS1	S599	S	599	0.95030689239502	10.408017320593292	5.4494227052527e-102	SP	SP.62_1	1
YLL048C_S1519	YLL048C	YBT1	S1519	S	1519	0.999998927116394	11.640981263023829	3.6986224638339394e-140	SP	SP.62_1	1
YLL048C_T1517	YLL048C	YBT1	T1517	T	1517	0.822026014328003	16.49977674209944	3.6986224638339394e-140	SP	SP.62_1	1
YLL048C_S1516	YLL048C	YBT1	S1516	S	1516	0.909648656845093	16.49977674209944	3.6986224638339394e-140	SP	SP.62_1	1
YLL048C_S944	YLL048C	YBT1	S944	S	944	0.999836325645447	16.963266277096768	3.6986224638339394e-140	SP	SP.62_1	2
YLL048C_S945	YLL048C	YBT1	S945	S	945	0.999958693981171	16.862212495876854	3.6986224638339394e-140	SP	SP.62_1	1
YLL048C_S955	YLL048C	YBT1	S955	S	955	0.999983072280884	15.474321560580895	3.6986224638339394e-140	SP	SP.62_1	2
YLL048C_T954	YLL048C	YBT1	T954	T	954	0.994274973869324	13.47495828465813	3.6986224638339394e-140	SP	SP.62_1	1
YLL048C_S952	YLL048C	YBT1	S952	S	952	0.805163741111755	13.077463768241556	3.6986224638339394e-140	SP	SP.62_1	1
YLL048C_S953	YLL048C	YBT1	S953	S	953	0.938636898994446	15.059071848060062	3.6986224638339394e-140	SP	SP.62_1	1
YLL050C_S4	YLL050C	COF1	S4	S	4	1	11.235533516381658	3.62514913941341e-86	SP	SP.62_1	1
YLL050C_S2	YLL050C	COF1	S2	S	2	1	11.235533516381658	3.62514913941341e-86	SP	SP.62_1	1
YLL055W_S16	YLL055W	YCT1	S16	S	16	0.978748500347137	15.267591181326065	3.22139711291161e-65	SP	SP.62_1	2
YLL055W_S12	YLL055W	YCT1	S12	S	12	0.996995389461517	14.831277902536476	3.22139711291161e-65	SP	SP.62_1	1
YLL055W_S15	YLL055W	YCT1	S15	S	15	0.87761378288269	13.32959865171958	3.22139711291161e-65	SP	SP.62_1	1
YLL057C_T15	YLL057C	JLP1	T15	T	15	1	14.000633096836468	2.3234043583987398e-81	SP	SP.62_1	1
YLL057C_S14	YLL057C	JLP1	S14	S	14	1	14.000633096836468	2.3234043583987398e-81	SP	SP.62_1	1
YLL057C_T8	YLL057C	JLP1	T8	T	8	1	14.000633096836468	2.3234043583987398e-81	SP	SP.62_1	1
YLR005W_S9	YLR005W	SSL1	S9	S	9	1	12.594238788578712	1.5557588279081e-22	SP	SP.62_1	1
YLR005W_S7	YLR005W	SSL1	S7	S	7	1	12.594238788578712	1.5557588279081e-22	SP	SP.62_1	1
YLR006C_S706	YLR006C	SSK1	S706	S	706	0.976274430751801	13.901614389941765	6.96761508707189e-85	SP	SP.62_1	1
YLR006C_S703	YLR006C	SSK1	S703	S	703	0.99999862909317	13.901614389941765	6.96761508707189e-85	SP	SP.62_1	1
YLR006C_S697	YLR006C	SSK1	S697	S	697	1	16.050181898904913	6.96761508707189e-85	SP	SP.62_1	4
YLR006C_T693	YLR006C	SSK1	T693	T	693	1	15.941483683521756	6.96761508707189e-85	SP	SP.62_1	3
YLR006C_T695	YLR006C	SSK1	T695	T	695	0.993250250816345	12.265807800809435	6.96761508707189e-85	SP	SP.62_1	1
YLR006C_S195	YLR006C	SSK1	S195	S	195	1	13.429914713723326	6.96761508707189e-85	SP	SP.62_1	1
YLR006C_S193	YLR006C	SSK1	S193	S	193	1	13.429914713723326	6.96761508707189e-85	SP	SP.62_1	1
YLR009W_S172	YLR009W	RLP24	S172	S	172	1	14.703823280616572	2.6689596906785897e-36	SP	SP.62_1	3
YLR009W_S161	YLR009W	RLP24	S161	S	161	1	14.703823280616572	2.6689596906785897e-36	SP	SP.62_1	3
YLR009W_S156	YLR009W	RLP24	S156	S	156	1	14.703823280616572	2.6689596906785897e-36	SP	SP.62_1	3
YLR009W_S154	YLR009W	RLP24	S154	S	154	1	14.660722318295898	2.6689596906785897e-36	SP	SP.62_1	2
YLR019W_S71	YLR019W	PSR2	S71	S	71	0.999454736709595	12.142336776227369	3.63248764642162e-21	SP	SP.62_1	1
YLR019W_S69	YLR019W	PSR2	S69	S	69	0.999801278114319	12.142336776227369	3.63248764642162e-21	SP	SP.62_1	1
YLR020C_S73	YLR020C	YEH2	S73	S	73	1	14.377963099208928	4.6154232419269095e-94	SP	SP.62_1	1
YLR020C_S76	YLR020C	YEH2	S76	S	76	0.946499466896057	14.377963099208928	4.6154232419269095e-94	SP	SP.62_1	1
YLR045C_S815	YLR045C	STU2	S815	S	815	0.998750627040863	14.433010045307856	7.09530070258393e-86	SP	SP.62_1	2
YLR045C_S813	YLR045C	STU2	S813	S	813	0.994806826114655	14.433010045307856	7.09530070258393e-86	SP	SP.62_1	2
YLR055C_T85	YLR055C	SPT8	T85	T	85	0.999679923057556	13.44977047978323	2.03752969106177e-14	SP	SP.62_1	3
YLR055C_T83	YLR055C	SPT8	T83	T	83	0.999999940395355	13.20999991852748	2.03752969106177e-14	SP	SP.62_1	2
YLR055C_S123	YLR055C	SPT8	S123	S	123	1	13.311344354390515	2.03752969106177e-14	SP	SP.62_1	1
YLR055C_S117	YLR055C	SPT8	S117	S	117	1	13.311344354390515	2.03752969106177e-14	SP	SP.62_1	1
YLR060W_T46	YLR060W	FRS1	T46	T	46	1	12.551917952750385	2.46008493894322e-39	SP	SP.62_1	1
YLR079W_S201	YLR079W	SIC1	S201	S	201	1	17.09935642769605	4.599391831624101e-64	SP	SP.62_1	2
YLR079W_S198	YLR079W	SIC1	S198	S	198	1	17.09935642769605	4.599391831624101e-64	SP	SP.62_1	2
YLR079W_S145	YLR079W	SIC1	S145	S	145	0.995282590389252	17.141305104594576	4.599391831624101e-64	SP	SP.62_1	1
YLR079W_S141	YLR079W	SIC1	S141	S	141	0.99999988079071	17.141305104594576	4.599391831624101e-64	SP	SP.62_1	1
YLR079W_T45	YLR079W	SIC1	T45	T	45	0.958834707736969	11.438452380072391	4.599391831624101e-64	SP	SP.62_1	1
YLR079W_S38	YLR079W	SIC1	S38	S	38	0.903602123260498	11.438452380072391	4.599391831624101e-64	SP	SP.62_1	1
YLR079W_S191	YLR079W	SIC1	S191	S	191	1	15.783000143084951	4.599391831624101e-64	SP	SP.62_1	4
YLR082C_S139	YLR082C	SRL2	S139	S	139	0.999304950237274	12.95243891246317	5.370841513679259e-70	SP	SP.62_1	1
YLR082C_S120	YLR082C	SRL2	S120	S	120	0.987316966056824	12.95243891246317	5.370841513679259e-70	SP	SP.62_1	1
YLR096W_S643	YLR096W	KIN2	S643	S	643	1	11.712010468363795	8.411644690831669e-87	SP	SP.62_1	1
YLR096W_S641	YLR096W	KIN2	S641	S	641	1	11.712010468363795	8.411644690831669e-87	SP	SP.62_1	1
YLR096W_S151	YLR096W	KIN2	S151	S	151	1	15.238330336692902	8.411644690831669e-87	SP	SP.62_1	1
YLR096W_S146	YLR096W	KIN2	S146	S	146	0.999999940395355	15.238330336692902	8.411644690831669e-87	SP	SP.62_1	1
YLR109W_S2	YLR109W	AHP1	S2	S	2	1	11.591584788684807	1.48025028626719e-78	SP	SP.62_1	1
YLR113W_Y176	YLR113W	HOG1	Y176	Y	176	0.996186912059784	13.94545439673573	9.598321869172489e-100	SP	SP.62_1	1
YLR113W_T174	YLR113W	HOG1	T174	T	174	0.974920749664307	13.94545439673573	9.598321869172489e-100	SP	SP.62_1	1
YLR116W_S378	YLR116W	MSL5	S378	S	378	1	18.299743947361737	2.3927730582941794e-92	SP	SP.62_1	2
YLR116W_S376	YLR116W	MSL5	S376	S	376	1	18.299743947361737	2.3927730582941794e-92	SP	SP.62_1	2
YLR116W_S95	YLR116W	MSL5	S95	S	95	1	19.505400638984344	2.3927730582941794e-92	SP	SP.62_1	5
YLR116W_S93	YLR116W	MSL5	S93	S	93	1	19.505400638984344	2.3927730582941794e-92	SP	SP.62_1	5
YLR116W_T394	YLR116W	MSL5	T394	T	394	0.999705135822296	16.853556309555714	2.3927730582941794e-92	SP	SP.62_1	1
YLR116W_T392	YLR116W	MSL5	T392	T	392	0.999950408935547	16.853556309555714	2.3927730582941794e-92	SP	SP.62_1	1
YLR131C_T486	YLR131C	ACE2	T486	T	486	0.983584702014923	13.600406434303146	2.27351001281719e-127	SP	SP.62_1	1
YLR131C_S482	YLR131C	ACE2	S482	S	482	0.998453855514526	16.854968063518417	2.27351001281719e-127	SP	SP.62_1	3
YLR131C_S483	YLR131C	ACE2	S483	S	483	0.998666822910309	16.69528191742047	2.27351001281719e-127	SP	SP.62_1	2
YLR131C_S709	YLR131C	ACE2	S709	S	709	1	18.19757240317112	2.27351001281719e-127	SP	SP.62_1	3
YLR131C_S714	YLR131C	ACE2	S714	S	714	1	18.19757240317112	2.27351001281719e-127	SP	SP.62_1	3
YLR131C_S392	YLR131C	ACE2	S392	S	392	1	14.925923910711454	2.27351001281719e-127	SP	SP.62_1	2
YLR131C_S385	YLR131C	ACE2	S385	S	385	1	14.925923910711454	2.27351001281719e-127	SP	SP.62_1	2
YLR131C_S253	YLR131C	ACE2	S253	S	253	1	18.268943404822625	2.27351001281719e-127	SP	SP.62_1	6
YLR131C_S249	YLR131C	ACE2	S249	S	249	1	18.268943404822625	2.27351001281719e-127	SP	SP.62_1	6
YLR131C_S247	YLR131C	ACE2	S247	S	247	0.999998211860657	14.18504288160862	2.27351001281719e-127	SP	SP.62_1	2
YLR131C_T259	YLR131C	ACE2	T259	T	259	1	14.591234311120576	2.27351001281719e-127	SP	SP.62_1	2
YLR131C_S88	YLR131C	ACE2	S88	S	88	0.996811985969543	13.338584390207073	2.27351001281719e-127	SP	SP.62_1	2
YLR131C_S87	YLR131C	ACE2	S87	S	87	0.95901906490325906	12.683556404182127	2.27351001281719e-127	SP	SP.62_1	1
YLR138W_S768	YLR138W	NHA1	S768	S	768	0.948309540748596	13.660096369918092	8.28433585667985e-93	SP	SP.62_1	3
YLR138W_T765	YLR138W	NHA1	T765	T	765	0.999999463558197	13.660096369918092	8.28433585667985e-93	SP	SP.62_1	3
YLR138W_T767	YLR138W	NHA1	T767	T	767	0.948309540748596	11.405191535055032	8.28433585667985e-93	SP	SP.62_1	1
YLR138W_S492	YLR138W	NHA1	S492	S	492	1	11.59849064016522	8.28433585667985e-93	SP	SP.62_1	1
YLR138W_T490	YLR138W	NHA1	T490	T	490	1	11.59849064016522	8.28433585667985e-93	SP	SP.62_1	1
YLR149C_S89	YLR149C	YLR149C	S89	S	89	1	13.275517814463548	7.19765126166247e-18	SP	SP.62_1	2
YLR150W_S73	YLR150W	STM1	S73	S	73	1	15.547156520140204	1.77623164569112e-79	SP	SP.62_1	3
YLR150W_S254	YLR150W	STM1	S254	S	254	0.99999988079071	13.55199995537593	1.77623164569112e-79	SP	SP.62_1	2
YLR150W_S229	YLR150W	STM1	S229	S	229	1	16.287886269214095	1.77623164569112e-79	SP	SP.62_1	2
YLR150W_S271	YLR150W	STM1	S271	S	271	1	14.573185471792062	1.77623164569112e-79	SP	SP.62_1	1
YLR150W_S267	YLR150W	STM1	S267	S	267	1	14.573185471792062	1.77623164569112e-79	SP	SP.62_1	1
YLR150W_S45	YLR150W	STM1	S45	S	45	1	12.061869594220356	1.77623164569112e-79	SP	SP.62_1	1
YLR150W_S41	YLR150W	STM1	S41	S	41	1	12.061869594220356	1.77623164569112e-79	SP	SP.62_1	1
YLR152C_S185	YLR152C	YLR152C	S185	S	185	0.999809324741364	12.2871267219547	2.38759754479415e-93	SP	SP.62_1	1
YLR152C_T181	YLR152C	YLR152C	T181	T	181	0.999998271465302	12.850634878725234	2.38759754479415e-93	SP	SP.62_1	2
YLR152C_S177	YLR152C	YLR152C	S177	S	177	0.994533836841583	12.850634878725234	2.38759754479415e-93	SP	SP.62_1	2
YLR152C_S289	YLR152C	YLR152C	S289	S	289	0.990069210529327	11.745871716236667	2.38759754479415e-93	SP	SP.62_1	1
YLR152C_S286	YLR152C	YLR152C	S286	S	286	0.995614647865295	11.745871716236667	2.38759754479415e-93	SP	SP.62_1	1
YLR172C_S298	YLR172C	DPH5	S298	S	298	1	17.964211503525828	4.00817241569894e-68	SP	SP.62_1	1
YLR172C_T294	YLR172C	DPH5	T294	T	294	1	18.04292846785367	4.00817241569894e-68	SP	SP.62_1	2
YLR175W_S399	YLR175W	CBF5	S399	S	399	0.999948382377625	16.802558623744673	3.09961148884043e-61	SP	SP.62_1	3
YLR175W_S398	YLR175W	CBF5	S398	S	398	0.99583488702774	17.096661132580344	3.09961148884043e-61	SP	SP.62_1	4
YLR175W_S397	YLR175W	CBF5	S397	S	397	0.997946441173553	16.090317890071272	3.09961148884043e-61	SP	SP.62_1	2
YLR175W_T396	YLR175W	CBF5	T396	T	396	0.990136742591858	14.982052125947783	3.09961148884043e-61	SP	SP.62_1	2
YLR175W_S395	YLR175W	CBF5	S395	S	395	0.957706093788147	12.669652980209497	3.09961148884043e-61	SP	SP.62_1	1
YLR177W_S34	YLR177W	YLR177W	S34	S	34	1	18.113311165691066	2.86393587562936e-64	SP	SP.62_1	2
YLR177W_S31	YLR177W	YLR177W	S31	S	31	1	18.113311165691066	2.86393587562936e-64	SP	SP.62_1	2
YLR177W_S11	YLR177W	YLR177W	S11	S	11	0.960046470165253	14.071766860710731	2.86393587562936e-64	SP	SP.62_1	1
YLR177W_T10	YLR177W	YLR177W	T10	T	10	0.962699770927429	14.071766860710731	2.86393587562936e-64	SP	SP.62_1	1
YLR182W_S178	YLR182W	SWI6	S178	S	178	0.988974809646606	11.767471466121783	1.57149442225013e-65	SP	SP.62_1	1
YLR182W_S176	YLR182W	SWI6	S176	S	176	0.999997138977051	13.08162718983356	1.57149442225013e-65	SP	SP.62_1	2
YLR182W_T169	YLR182W	SWI6	T169	T	169	0.999862194061279	12.339456654280246	1.57149442225013e-65	SP	SP.62_1	1
YLR187W_S470	YLR187W	SKG3	S470	S	470	0.999999403953552	12.55351854280262	9.208060575535068e-89	SP	SP.62_1	1
YLR187W_S471	YLR187W	SKG3	S471	S	471	0.898077011108398	12.55351854280262	9.208060575535068e-89	SP	SP.62_1	1
YLR187W_S592	YLR187W	SKG3	S592	S	592	0.999022424221039	12.987366685654033	9.208060575535068e-89	SP	SP.62_1	1
YLR187W_T599	YLR187W	SKG3	T599	T	599	0.999045968055725	12.987366685654033	9.208060575535068e-89	SP	SP.62_1	1
YLR187W_S10	YLR187W	SKG3	S10	S	10	1	12.699042549519929	9.208060575535068e-89	SP	SP.62_1	1
YLR187W_S6	YLR187W	SKG3	S6	S	6	1	12.699042549519929	9.208060575535068e-89	SP	SP.62_1	1
YLR190W_S16	YLR190W	MMR1	S16	S	16	0.999998390674591	13.496856580588194	4.3397395910755095e-84	SP	SP.62_1	2
YLR190W_T12	YLR190W	MMR1	T12	T	12	1	13.496856580588194	4.3397395910755095e-84	SP	SP.62_1	2
YLR196W_S52	YLR196W	PWP1	S52	S	52	1	14.147428718860144	6.01669790937477e-124	SP	SP.62_1	2
YLR196W_S62	YLR196W	PWP1	S62	S	62	0.954215705394745	13.046837750818224	6.01669790937477e-124	SP	SP.62_1	1
YLR196W_S266	YLR196W	PWP1	S266	S	266	1	17.434285541454614	6.01669790937477e-124	SP	SP.62_1	3
YLR196W_S263	YLR196W	PWP1	S263	S	263	1	17.434285541454614	6.01669790937477e-124	SP	SP.62_1	3
YLR196W_S63	YLR196W	PWP1	S63	S	63	0.998408615589142	13.24146103278498	6.01669790937477e-124	SP	SP.62_1	1
YLR206W_T448	YLR206W	ENT2	T448	T	448	0.999581634998322	14.35671943289433	8.17484031332596e-124	SP	SP.62_1	1
YLR206W_T450	YLR206W	ENT2	T450	T	450	0.999567687511444	16.659111999902144	8.17484031332596e-124	SP	SP.62_1	2
YLR206W_S434	YLR206W	ENT2	S434	S	434	0.999999761581421	18.397711789128543	8.17484031332596e-124	SP	SP.62_1	2
YLR206W_T430	YLR206W	ENT2	T430	T	430	1	18.4743828276112	8.17484031332596e-124	SP	SP.62_1	3
YLR206W_S173	YLR206W	ENT2	S173	S	173	1	18.98575231006224	8.17484031332596e-124	SP	SP.62_1	7
YLR206W_S172	YLR206W	ENT2	S172	S	172	0.991422712802887	14.860366903980436	8.17484031332596e-124	SP	SP.62_1	3
YLR206W_S167	YLR206W	ENT2	S167	S	167	1	19.46079329019395	8.17484031332596e-124	SP	SP.62_1	11
YLR206W_T165	YLR206W	ENT2	T165	T	165	1	18.187309330647057	8.17484031332596e-124	SP	SP.62_1	9
YLR206W_T479	YLR206W	ENT2	T479	T	479	1	19.41539655777209	8.17484031332596e-124	SP	SP.62_1	6
YLR206W_T470	YLR206W	ENT2	T470	T	470	1	19.27997821290492	8.17484031332596e-124	SP	SP.62_1	6
YLR206W_S476	YLR206W	ENT2	S476	S	476	0.96525239944458	17.03412130528692	8.17484031332596e-124	SP	SP.62_1	2
YLR206W_T472	YLR206W	ENT2	T472	T	472	0.909219861030579	11.657652190118627	8.17484031332596e-124	SP	SP.62_1	1
YLR206W_T468	YLR206W	ENT2	T468	T	468	1	19.70800662075988	8.17484031332596e-124	SP	SP.62_1	9
YLR206W_Y481	YLR206W	ENT2	Y481	Y	481	0.970821440219879	13.29318038088372	8.17484031332596e-124	SP	SP.62_1	1
YLR215C_S356	YLR215C	CDC123	S356	S	356	0.872092306613922	14.231455900746106	6.486541246997779e-60	SP	SP.62_1	1
YLR215C_S354	YLR215C	CDC123	S354	S	354	0.991370499134064	14.231455900746106	6.486541246997779e-60	SP	SP.62_1	1
YLR215C_S82	YLR215C	CDC123	S82	S	82	0.996871709823608	10.408702039471295	6.486541246997779e-60	SP	SP.62_1	1
YLR215C_Y81	YLR215C	CDC123	Y81	Y	81	0.999429881572723	10.408702039471295	6.486541246997779e-60	SP	SP.62_1	1
YLR219W_S83	YLR219W	MSC3	S83	S	83	0.999998927116394	19.690684995441156	4.37451017997028e-125	SP	SP.62_1	1
YLR219W_S80	YLR219W	MSC3	S80	S	80	1	20.32628959667925	4.37451017997028e-125	SP	SP.62_1	3
YLR219W_S82	YLR219W	MSC3	S82	S	82	0.849277436733246	18.8317690430936	4.37451017997028e-125	SP	SP.62_1	1
YLR219W_S155	YLR219W	MSC3	S155	S	155	1	21.64334931107685	4.37451017997028e-125	SP	SP.62_1	3
YLR219W_S151	YLR219W	MSC3	S151	S	151	1	21.642568292093028	4.37451017997028e-125	SP	SP.62_1	2
YLR219W_T157	YLR219W	MSC3	T157	T	157	0.999992668628693	10.79194451096145	4.37451017997028e-125	SP	SP.62_1	1
YLR219W_S105	YLR219W	MSC3	S105	S	105	1	15.623469361634134	4.37451017997028e-125	SP	SP.62_1	1
YLR219W_S102	YLR219W	MSC3	S102	S	102	1	15.623469361634134	4.37451017997028e-125	SP	SP.62_1	1
YLR219W_S57	YLR219W	MSC3	S57	S	57	0.991983473300934	15.363268310974089	4.37451017997028e-125	SP	SP.62_1	3
YLR219W_S55	YLR219W	MSC3	S55	S	55	0.938855111598969	12.272238495938156	4.37451017997028e-125	SP	SP.62_1	1
YLR219W_S64	YLR219W	MSC3	S64	S	64	1	15.183171037755422	4.37451017997028e-125	SP	SP.62_1	2
YLR219W_S60	YLR219W	MSC3	S60	S	60	1	13.65055959402066	4.37451017997028e-125	SP	SP.62_1	1
YLR219W_S123	YLR219W	MSC3	S123	S	123	0.999999821186066	18.00031849073536	4.37451017997028e-125	SP	SP.62_1	2
YLR219W_S127	YLR219W	MSC3	S127	S	127	0.999999701976776	18.052811073555855	4.37451017997028e-125	SP	SP.62_1	5
YLR219W_S130	YLR219W	MSC3	S130	S	130	0.981577396392822	13.24613538466564	4.37451017997028e-125	SP	SP.62_1	3
YLR219W_S390	YLR219W	MSC3	S390	S	390	0.938964545726776	13.21340621557474	4.37451017997028e-125	SP	SP.62_1	1
YLR219W_S392	YLR219W	MSC3	S392	S	392	0.99027156829834	13.21340621557474	4.37451017997028e-125	SP	SP.62_1	1
YLR219W_S659	YLR219W	MSC3	S659	S	659	0.860158205032349	15.31879502014793	4.37451017997028e-125	SP	SP.62_1	2
YLR219W_S657	YLR219W	MSC3	S657	S	657	0.999969065189362	15.172386004778964	4.37451017997028e-125	SP	SP.62_1	2
YLR219W_S660	YLR219W	MSC3	S660	S	660	0.997326374053955	15.861280281381248	4.37451017997028e-125	SP	SP.62_1	2
YLR219W_S658	YLR219W	MSC3	S658	S	658	0.999923646450043	16.877433118408195	4.37451017997028e-125	SP	SP.62_1	5
YLR219W_S648	YLR219W	MSC3	S648	S	648	1	16.15086767543425	4.37451017997028e-125	SP	SP.62_1	2
YLR219W_S363	YLR219W	MSC3	S363	S	363	0.998692274093628	13.764072193063775	4.37451017997028e-125	SP	SP.62_1	2
YLR219W_S367	YLR219W	MSC3	S367	S	367	0.999900221824646	13.764072193063775	4.37451017997028e-125	SP	SP.62_1	2
YLR220W_S52	YLR220W	CCC1	S52	S	52	0.997172474861145	15.536403350786513	1.11180354570293e-97	SP	SP.62_1	2
YLR220W_S49	YLR220W	CCC1	S49	S	49	0.972962975502014	15.536403350786513	1.11180354570293e-97	SP	SP.62_1	2
YLR220W_S51	YLR220W	CCC1	S51	S	51	0.997564315795898	15.536403350786513	1.11180354570293e-97	SP	SP.62_1	2
YLR220W_S83	YLR220W	CCC1	S83	S	83	0.999999701976776	11.718759490599384	1.11180354570293e-97	SP	SP.62_1	1
YLR220W_S71	YLR220W	CCC1	S71	S	71	1	16.63469622579409	1.11180354570293e-97	SP	SP.62_1	3
YLR220W_S68	YLR220W	CCC1	S68	S	68	1	16.363975182350835	1.11180354570293e-97	SP	SP.62_1	2
YLR220W_S61	YLR220W	CCC1	S61	S	61	0.999844908714294	14.087564433292268	1.11180354570293e-97	SP	SP.62_1	1
YLR221C_T88	YLR221C	RSA3	T88	T	88	1	18.784314091307703	2.4906926106665595e-100	SP	SP.62_1	2
YLR221C_S83	YLR221C	RSA3	S83	S	83	1	18.784314091307703	2.4906926106665595e-100	SP	SP.62_1	2
YLR221C_S2	YLR221C	RSA3	S2	S	2	1	13.786160147250056	2.4906926106665595e-100	SP	SP.62_1	4
YLR221C_S7	YLR221C	RSA3	S7	S	7	1	12.934179043026964	2.4906926106665595e-100	SP	SP.62_1	2
YLR223C_Y675	YLR223C	IFH1	Y675	Y	675	0.987156510353088	17.01492241820874	8.950586554571848e-95	SP	SP.62_1	1
YLR223C_S680	YLR223C	IFH1	S680	S	680	0.990540325641632	17.01492241820874	8.950586554571848e-95	SP	SP.62_1	1
YLR223C_S511	YLR223C	IFH1	S511	S	511	1	11.468924074682937	8.950586554571848e-95	SP	SP.62_1	1
YLR223C_S506	YLR223C	IFH1	S506	S	506	1	11.468924074682937	8.950586554571848e-95	SP	SP.62_1	1
YLR248W_S46	YLR248W	RCK2	S46	S	46	0.999972760677338	15.495562156186132	3.3727561117493995e-110	SP	SP.62_1	2
YLR248W_S50	YLR248W	RCK2	S50	S	50	0.999999940395355	15.495562156186132	3.3727561117493995e-110	SP	SP.62_1	2
YLR248W_S187	YLR248W	RCK2	S187	S	187	0.999343752861023	12.561021714407074	3.3727561117493995e-110	SP	SP.62_1	2
YLR248W_S516	YLR248W	RCK2	S516	S	516	1	13.81379842091385	3.3727561117493995e-110	SP	SP.62_1	1
YLR248W_S515	YLR248W	RCK2	S515	S	515	1	13.81379842091385	3.3727561117493995e-110	SP	SP.62_1	1
YLR248W_S186	YLR248W	RCK2	S186	S	186	0.804591476917267	11.445206731767469	3.3727561117493995e-110	SP	SP.62_1	1
YLR249W_S1040	YLR249W	YEF3	S1040	S	1040	1	24.471059922708296	9.67992221736209e-209	SP	SP.62_1	5
YLR249W_S1039	YLR249W	YEF3	S1039	S	1039	1	24.470557959088673	9.67992221736209e-209	SP	SP.62_1	4
YLR249W_S7	YLR249W	YEF3	S7	S	7	1	12.963617132108668	9.67992221736209e-209	SP	SP.62_1	5
YLR249W_S4	YLR249W	YEF3	S4	S	4	1	12.963617132108668	9.67992221736209e-209	SP	SP.62_1	5
YLR249W_S2	YLR249W	YEF3	S2	S	2	1	11.94866753158239	9.67992221736209e-209	SP	SP.62_1	3
YLR256W-A_S7	YLR256W-A	TY1A-LR4	S7	S	7	1	13.101730847915436	4.80684262776017e-63	SP	SP.62_1	1
YLR256W-A_S13	YLR256W-A	TY1A-LR4	S13	S	13	1	14.595197082395012	4.80684262776017e-63	SP	SP.62_1	2
YLR256W-A_S16	YLR256W-A	TY1A-LR4	S16	S	16	0.999999701976776	14.595197082395012	4.80684262776017e-63	SP	SP.62_1	2
YLR256W-A_S3	YLR256W-A	TY1A-LR4	S3	S	3	1	13.101730847915436	4.80684262776017e-63	SP	SP.62_1	1
YLR257W_T159	YLR257W	YLR257W	T159	T	159	0.991740524768829	17.678339778894678	6.918446677267949e-140	SP	SP.62_1	1
YLR257W_Y154	YLR257W	YLR257W	Y154	Y	154	0.992192327976227	17.678339778894678	6.918446677267949e-140	SP	SP.62_1	1
YLR257W_S242	YLR257W	YLR257W	S242	S	242	1	22.222768865662445	6.918446677267949e-140	SP	SP.62_1	8
YLR257W_S240	YLR257W	YLR257W	S240	S	240	1	22.46082674948349	6.918446677267949e-140	SP	SP.62_1	12
YLR257W_S238	YLR257W	YLR257W	S238	S	238	1	22.187097981355855	6.918446677267949e-140	SP	SP.62_1	11
YLR257W_S236	YLR257W	YLR257W	S236	S	236	1	16.479612711314605	6.918446677267949e-140	SP	SP.62_1	4
YLR257W_S252	YLR257W	YLR257W	S252	S	252	1	14.701336529090328	6.918446677267949e-140	SP	SP.62_1	1
YLR257W_S270	YLR257W	YLR257W	S270	S	270	1	22.883233880264235	6.918446677267949e-140	SP	SP.62_1	6
YLR257W_Y267	YLR257W	YLR257W	Y267	Y	267	1	18.54106039740335	6.918446677267949e-140	SP	SP.62_1	3
YLR257W_S268	YLR257W	YLR257W	S268	S	268	1	22.83551036600446	6.918446677267949e-140	SP	SP.62_1	4
YLR257W_S129	YLR257W	YLR257W	S129	S	129	0.999999284744263	17.20903512491469	6.918446677267949e-140	SP	SP.62_1	3
YLR257W_S121	YLR257W	YLR257W	S121	S	121	1	17.854853174609254	6.918446677267949e-140	SP	SP.62_1	8
YLR257W_S124	YLR257W	YLR257W	S124	S	124	1	15.40229879939394	6.918446677267949e-140	SP	SP.62_1	2
YLR257W_S128	YLR257W	YLR257W	S128	S	128	0.999992370605469	16.120588126628157	6.918446677267949e-140	SP	SP.62_1	3
YLR257W_S126	YLR257W	YLR257W	S126	S	126	0.999928414821625	16.21335135744305	6.918446677267949e-140	SP	SP.62_1	4
YLR257W_S49	YLR257W	YLR257W	S49	S	49	0.999985337257385	19.708173559071646	6.918446677267949e-140	SP	SP.62_1	2
YLR257W_T44	YLR257W	YLR257W	T44	T	44	1	20.332713270039033	6.918446677267949e-140	SP	SP.62_1	2
YLR257W_S48	YLR257W	YLR257W	S48	S	48	0.999978959560394	18.87376622898897	6.918446677267949e-140	SP	SP.62_1	2
YLR257W_S69	YLR257W	YLR257W	S69	S	69	1	20.533381085731968	6.918446677267949e-140	SP	SP.62_1	4
YLR257W_S66	YLR257W	YLR257W	S66	S	66	1	20.54858408451074	6.918446677267949e-140	SP	SP.62_1	6
YLR257W_T68	YLR257W	YLR257W	T68	T	68	0.944605529308319	13.621056526262809	6.918446677267949e-140	SP	SP.62_1	1
YLR257W_S213	YLR257W	YLR257W	S213	S	213	1	14.649249473087474	6.918446677267949e-140	SP	SP.62_1	1
YLR257W_T208	YLR257W	YLR257W	T208	T	208	1	14.649249473087474	6.918446677267949e-140	SP	SP.62_1	1
YLR257W_S200	YLR257W	YLR257W	S200	S	200	0.999999821186066	13.819635574223094	6.918446677267949e-140	SP	SP.62_1	1
YLR257W_S197	YLR257W	YLR257W	S197	S	197	0.999999940395355	14.041682180309005	6.918446677267949e-140	SP	SP.62_1	2
YLR257W_S139	YLR257W	YLR257W	S139	S	139	1	17.18846283486722	6.918446677267949e-140	SP	SP.62_1	2
YLR257W_S137	YLR257W	YLR257W	S137	S	137	1	17.889446103094702	6.918446677267949e-140	SP	SP.62_1	3
YLR257W_S7	YLR257W	YLR257W	S7	S	7	1	19.047236444359953	6.918446677267949e-140	SP	SP.62_1	5
YLR257W_T8	YLR257W	YLR257W	T8	T	8	1	19.047236444359953	6.918446677267949e-140	SP	SP.62_1	5
YLR257W_S15	YLR257W	YLR257W	S15	S	15	1	12.017450825306232	6.918446677267949e-140	SP	SP.62_1	1
YLR257W_S230	YLR257W	YLR257W	S230	S	230	1	11.466658052168526	6.918446677267949e-140	SP	SP.62_1	1
YLR257W_S229	YLR257W	YLR257W	S229	S	229	1	11.466658052168526	6.918446677267949e-140	SP	SP.62_1	1
YLR258W_S655	YLR258W	GSY2	S655	S	655	1	17.545462990651487	4.25280807163955e-160	SP	SP.62_1	3
YLR258W_S651	YLR258W	GSY2	S651	S	651	1	17.545462990651487	4.25280807163955e-160	SP	SP.62_1	3
YLR260W_Y156	YLR260W	LCB5	Y156	Y	156	0.999445199966431	11.958003971040227	8.20918217584917e-39	SP	SP.62_1	1
YLR260W_Y155	YLR260W	LCB5	Y155	Y	155	0.999445199966431	11.958003971040227	8.20918217584917e-39	SP	SP.62_1	1
YLR270W_T66	YLR270W	DCS1	T66	T	66	0.999224960803986	13.649562196336904	2.0689635596090998e-44	SP	SP.62_1	1
YLR270W_S65	YLR270W	DCS1	S65	S	65	0.988605678081512	13.649562196336904	2.0689635596090998e-44	SP	SP.62_1	1
YLR285W_S6	YLR285W	NNT1	S6	S	6	1	19.341894583536646	9.232426380462686e-117	SP	SP.62_1	5
YLR285W_S2	YLR285W	NNT1	S2	S	2	1	19.341894583536646	9.232426380462686e-117	SP	SP.62_1	5
YLR309C_S854	YLR309C	IMH1	S854	S	854	0.999037563800812	15.02054846062754	1.8678836577794797e-83	SP	SP.62_1	1
YLR309C_S856	YLR309C	IMH1	S856	S	856	0.998435914516449	15.02054846062754	1.8678836577794797e-83	SP	SP.62_1	1
YLR309C_S29	YLR309C	IMH1	S29	S	29	0.950580537319183	12.783864951018602	1.8678836577794797e-83	SP	SP.62_1	1
YLR309C_S25	YLR309C	IMH1	S25	S	25	0.769927322864532	12.783864951018602	1.8678836577794797e-83	SP	SP.62_1	1
YLR310C_Y764	YLR310C	CDC25	Y764	Y	764	0.999760150909424	14.685546701791118	6.78517591980328e-61	SP	SP.62_1	1
YLR310C_S765	YLR310C	CDC25	S765	S	765	0.993523895740509	14.685546701791118	6.78517591980328e-61	SP	SP.62_1	1
YLR310C_S741	YLR310C	CDC25	S741	S	741	0.980725646018982	12.249673263382505	6.78517591980328e-61	SP	SP.62_1	1
YLR310C_S740	YLR310C	CDC25	S740	S	740	0.931342720985413	12.249673263382505	6.78517591980328e-61	SP	SP.62_1	1
YLR310C_S154	YLR310C	CDC25	S154	S	154	1	14.371278814230958	6.78517591980328e-61	SP	SP.62_1	1
YLR310C_S151	YLR310C	CDC25	S151	S	151	0.999640643596649	14.371278814230958	6.78517591980328e-61	SP	SP.62_1	1
YLR310C_S629	YLR310C	CDC25	S629	S	629	1	12.059317842262876	6.78517591980328e-61	SP	SP.62_1	1
YLR310C_T635	YLR310C	CDC25	T635	T	635	1	12.059317842262876	6.78517591980328e-61	SP	SP.62_1	1
YLR314C_T47	YLR314C	CDC3	T47	T	47	1	17.335112342877	1.47755105690095e-142	SP	SP.62_1	4
YLR314C_T44	YLR314C	CDC3	T44	T	44	1	17.398632792513332	1.47755105690095e-142	SP	SP.62_1	4
YLR314C_Y43	YLR314C	CDC3	Y43	Y	43	1	17.20921357303878	1.47755105690095e-142	SP	SP.62_1	4
YLR314C_S509	YLR314C	CDC3	S509	S	509	1	18.5623814427277	1.47755105690095e-142	SP	SP.62_1	3
YLR314C_S503	YLR314C	CDC3	S503	S	503	1	18.5623814427277	1.47755105690095e-142	SP	SP.62_1	3
YLR314C_S52	YLR314C	CDC3	S52	S	52	0.999999940395355	11.88610511486169	1.47755105690095e-142	SP	SP.62_1	1
YLR314C_S77	YLR314C	CDC3	S77	S	77	0.999667525291443	16.018235898122086	1.47755105690095e-142	SP	SP.62_1	1
YLR314C_S75	YLR314C	CDC3	S75	S	75	0.992716014385223	16.018235898122086	1.47755105690095e-142	SP	SP.62_1	1
YLR314C_S9	YLR314C	CDC3	S9	S	9	1	20.39934186946731	1.47755105690095e-142	SP	SP.62_1	2
YLR314C_S2	YLR314C	CDC3	S2	S	2	1	20.43758697605729	1.47755105690095e-142	SP	SP.62_1	4
YLR319C_T165	YLR319C	BUD6	T165	T	165	0.992174208164215	16.363365289757496	8.433658879930338e-54	SP	SP.62_1	1
YLR319C_S162	YLR319C	BUD6	S162	S	162	0.999759197235107	16.363365289757496	8.433658879930338e-54	SP	SP.62_1	1
YLR319C_S159	YLR319C	BUD6	S159	S	159	0.977953672409058	16.363365289757496	8.433658879930338e-54	SP	SP.62_1	1
YLR319C_S327	YLR319C	BUD6	S327	S	327	1	13.04761695006452	8.433658879930338e-54	SP	SP.62_1	2
YLR319C_S319	YLR319C	BUD6	S319	S	319	1	13.04761695006452	8.433658879930338e-54	SP	SP.62_1	2
YLR319C_S233	YLR319C	BUD6	S233	S	233	0.999824106693268	9.532729194426624	8.433658879930338e-54	SP	SP.62_1	1
YLR319C_S240	YLR319C	BUD6	S240	S	240	0.999824106693268	9.532729194426624	8.433658879930338e-54	SP	SP.62_1	1
YLR319C_S153	YLR319C	BUD6	S153	S	153	0.99712163209915206	16.363365289757496	8.433658879930338e-54	SP	SP.62_1	1
YLR319C_S146	YLR319C	BUD6	S146	S	146	0.999994814395905	16.363365289757496	8.433658879930338e-54	SP	SP.62_1	1
YLR324W_S511	YLR324W	PEX30	S511	S	511	0.752939403057098	15.382713549178638	1.49115867144891e-72	SP	SP.62_1	1
YLR324W_T505	YLR324W	PEX30	T505	T	505	0.751485526561737	15.382713549178638	1.49115867144891e-72	SP	SP.62_1	1
YLR327C_S69	YLR327C	TMA10	S69	S	69	1	10.860516280579086	0.00107503695876694	SP	SP.62_1	1
YLR328W_S96	YLR328W	NMA1	S96	S	96	1	18.29364314881871	8.414356632485829e-92	SP	SP.62_1	4
YLR328W_S95	YLR328W	NMA1	S95	S	95	1	18.35897182139385	8.414356632485829e-92	SP	SP.62_1	5
YLR328W_S91	YLR328W	NMA1	S91	S	91	1	18.054024337030427	8.414356632485829e-92	SP	SP.62_1	4
YLR330W_S579	YLR330W	CHS5	S579	S	579	1	13.968522189459014	2.17654961550287e-130	SP	SP.62_1	1
YLR330W_S590	YLR330W	CHS5	S590	S	590	1	15.419602850629294	2.17654961550287e-130	SP	SP.62_1	2
YLR330W_S338	YLR330W	CHS5	S338	S	338	1	19.99816638758324	2.17654961550287e-130	SP	SP.62_1	3
YLR330W_T334	YLR330W	CHS5	T334	T	334	1	19.96966454171458	2.17654961550287e-130	SP	SP.62_1	2
YLR330W_T348	YLR330W	CHS5	T348	T	348	0.99987930059433	14.664553284345912	2.17654961550287e-130	SP	SP.62_1	1
YLR330W_S347	YLR330W	CHS5	S347	S	347	0.9592444896698	14.664553284345912	2.17654961550287e-130	SP	SP.62_1	1
YLR330W_S362	YLR330W	CHS5	S362	S	362	1	17.848556942070413	2.17654961550287e-130	SP	SP.62_1	3
YLR330W_S384	YLR330W	CHS5	S384	S	384	1	17.233760276491733	2.17654961550287e-130	SP	SP.62_1	1
YLR330W_S383	YLR330W	CHS5	S383	S	383	1	17.233760276491733	2.17654961550287e-130	SP	SP.62_1	1
YLR330W_S368	YLR330W	CHS5	S368	S	368	0.98990136384964	12.566689857470353	2.17654961550287e-130	SP	SP.62_1	1
YLR330W_S365	YLR330W	CHS5	S365	S	365	1	14.155983517156926	2.17654961550287e-130	SP	SP.62_1	4
YLR332W_S355	YLR332W	MID2	S355	S	355	1	19.503495603064067	2.87895482934797e-96	SP	SP.62_1	4
YLR332W_S352	YLR332W	MID2	S352	S	352	1	17.607168693633025	2.87895482934797e-96	SP	SP.62_1	2
YLR332W_S329	YLR332W	MID2	S329	S	329	1	20.118414001258365	2.87895482934797e-96	SP	SP.62_1	3
YLR332W_S327	YLR332W	MID2	S327	S	327	1	20.39072794998651	2.87895482934797e-96	SP	SP.62_1	4
YLR332W_S351	YLR332W	MID2	S351	S	351	0.998621106147766	17.851289060460786	2.87895482934797e-96	SP	SP.62_1	1
YLR335W_S165	YLR335W	NUP2	S165	S	165	1	18.68126173189972	3.3024704233414785e-168	SP	SP.62_1	7
YLR335W_S163	YLR335W	NUP2	S163	S	163	1	18.334873842058155	3.3024704233414785e-168	SP	SP.62_1	6
YLR335W_S164	YLR335W	NUP2	S164	S	164	1	18.17847760650971	3.3024704233414785e-168	SP	SP.62_1	5
YLR335W_S160	YLR335W	NUP2	S160	S	160	1	16.453225576602023	3.3024704233414785e-168	SP	SP.62_1	1
YLR335W_S20	YLR335W	NUP2	S20	S	20	1	24.15741584873704	3.3024704233414785e-168	SP	SP.62_1	7
YLR335W_S17	YLR335W	NUP2	S17	S	17	1	24.1378775568609	3.3024704233414785e-168	SP	SP.62_1	7
YLR335W_Y15	YLR335W	NUP2	Y15	Y	15	1	16.445777176335934	3.3024704233414785e-168	SP	SP.62_1	3
YLR335W_T25	YLR335W	NUP2	T25	T	25	0.999409198760986	13.302432139494696	3.3024704233414785e-168	SP	SP.62_1	1
YLR335W_S572	YLR335W	NUP2	S572	S	572	0.999586522579193	14.38708029906776	3.3024704233414785e-168	SP	SP.62_1	1
YLR335W_S568	YLR335W	NUP2	S568	S	568	1	14.38708029906776	3.3024704233414785e-168	SP	SP.62_1	1
YLR335W_T14	YLR335W	NUP2	T14	T	14	1	15.44766222389289	3.3024704233414785e-168	SP	SP.62_1	1
YLR335W_S544	YLR335W	NUP2	S544	S	544	1	17.05934664149225	3.3024704233414785e-168	SP	SP.62_1	1
YLR335W_S540	YLR335W	NUP2	S540	S	540	0.999999046325684	17.05934664149225	3.3024704233414785e-168	SP	SP.62_1	1
YLR335W_T539	YLR335W	NUP2	T539	T	539	0.990092277526855	14.73405005400353	3.3024704233414785e-168	SP	SP.62_1	1
YLR335W_S538	YLR335W	NUP2	S538	S	538	0.996527075767517	14.73405005400353	3.3024704233414785e-168	SP	SP.62_1	1
YLR335W_S84	YLR335W	NUP2	S84	S	84	0.999997675418854	13.905978252993105	3.3024704233414785e-168	SP	SP.62_1	2
YLR335W_S161	YLR335W	NUP2	S161	S	161	1	17.0327607493256	3.3024704233414785e-168	SP	SP.62_1	2
YLR335W_S205	YLR335W	NUP2	S205	S	205	1	20.377240527703517	3.3024704233414785e-168	SP	SP.62_1	8
YLR335W_S203	YLR335W	NUP2	S203	S	203	1	20.377240527703517	3.3024704233414785e-168	SP	SP.62_1	8
YLR335W_T392	YLR335W	NUP2	T392	T	392	0.994072556495667	10.596644438478036	3.3024704233414785e-168	SP	SP.62_1	1
YLR335W_S387	YLR335W	NUP2	S387	S	387	0.999952018260956	10.596644438478036	3.3024704233414785e-168	SP	SP.62_1	1
YLR335W_S399	YLR335W	NUP2	S399	S	399	0.999874889850616	10.618364900924764	3.3024704233414785e-168	SP	SP.62_1	1
YLR337C_S214	YLR337C	VRP1	S214	S	214	0.999748826026917	15.41651705053148	2.0046299079330093e-139	SP	SP.62_1	1
YLR337C_S211	YLR337C	VRP1	S211	S	211	0.986937642097473	15.41651705053148	2.0046299079330093e-139	SP	SP.62_1	1
YLR337C_S304	YLR337C	VRP1	S304	S	304	0.985829889774323	10.531897664318471	2.0046299079330093e-139	SP	SP.62_1	1
YLR337C_S709	YLR337C	VRP1	S709	S	709	1	18.271337595526536	2.0046299079330093e-139	SP	SP.62_1	4
YLR337C_S703	YLR337C	VRP1	S703	S	703	1	20.260459204342375	2.0046299079330093e-139	SP	SP.62_1	9
YLR337C_S720	YLR337C	VRP1	S720	S	720	0.999995112419128	19.82714936679848	2.0046299079330093e-139	SP	SP.62_1	6
YLR337C_T701	YLR337C	VRP1	T701	T	701	0.999787390232086	16.05241209784031	2.0046299079330093e-139	SP	SP.62_1	2
YLR337C_S722	YLR337C	VRP1	S722	S	722	0.999747633934021	11.742553991530018	2.0046299079330093e-139	SP	SP.62_1	1
YLR337C_T712	YLR337C	VRP1	T712	T	712	0.933397531509399	15.059120669833383	2.0046299079330093e-139	SP	SP.62_1	1
YLR337C_T715	YLR337C	VRP1	T715	T	715	0.999286413192749	11.95317594260944	2.0046299079330093e-139	SP	SP.62_1	1
YLR337C_S711	YLR337C	VRP1	S711	S	711	0.951059341430664	15.059120669833383	2.0046299079330093e-139	SP	SP.62_1	1
YLR337C_S522	YLR337C	VRP1	S522	S	522	1	15.82609638215969	2.0046299079330093e-139	SP	SP.62_1	3
YLR337C_S519	YLR337C	VRP1	S519	S	519	1	15.82609638215969	2.0046299079330093e-139	SP	SP.62_1	3
YLR337C_S762	YLR337C	VRP1	S762	S	762	1	15.14372394760595	2.0046299079330093e-139	SP	SP.62_1	1
YLR337C_S760	YLR337C	VRP1	S760	S	760	1	15.14372394760595	2.0046299079330093e-139	SP	SP.62_1	1
YLR340W_S302	YLR340W	RPP0	S302	S	302	1	15.71068119986761	3.6146814859916595e-140	SP	SP.62_1	2
YLR340W_S285	YLR340W	RPP0	S285	S	285	0.999999582767487	16.557554840529438	3.6146814859916595e-140	SP	SP.62_1	3
YLR340W_S282	YLR340W	RPP0	S282	S	282	0.998270392417908	13.82915434962416	3.6146814859916595e-140	SP	SP.62_1	1
YLR357W_S682	YLR357W	RSC2	S682	S	682	0.999999463558197	13.70035005843982	9.53881905595221e-90	SP	SP.62_1	1
YLR357W_S678	YLR357W	RSC2	S678	S	678	1	16.190682415784803	9.53881905595221e-90	SP	SP.62_1	2
YLR357W_T196	YLR357W	RSC2	T196	T	196	0.999424576759338	14.102740846337642	9.53881905595221e-90	SP	SP.62_1	1
YLR357W_S190	YLR357W	RSC2	S190	S	190	1	15.17968251534331	9.53881905595221e-90	SP	SP.62_1	2
YLR357W_T194	YLR357W	RSC2	T194	T	194	1	15.17968251534331	9.53881905595221e-90	SP	SP.62_1	2
YLR357W_S245	YLR357W	RSC2	S245	S	245	0.961469531059265	14.45720081918126	9.53881905595221e-90	SP	SP.62_1	1
YLR357W_T243	YLR357W	RSC2	T243	T	243	0.864671111106873	14.45720081918126	9.53881905595221e-90	SP	SP.62_1	1
YLR357W_Y657	YLR357W	RSC2	Y657	Y	657	1	15.907953741218227	9.53881905595221e-90	SP	SP.62_1	1
YLR371W_S375	YLR371W	ROM2	S375	S	375	0.99336177110672	10.42430120748478	1.5985559426017693e-87	SP	SP.62_1	1
YLR371W_S372	YLR371W	ROM2	S372	S	372	0.999795794487	13.365296025497967	1.5985559426017693e-87	SP	SP.62_1	2
YLR371W_S373	YLR371W	ROM2	S373	S	373	0.985356748104095	13.365296025497967	1.5985559426017693e-87	SP	SP.62_1	2
YLR371W_S235	YLR371W	ROM2	S235	S	235	0.989368975162506	13.18254289110826	1.5985559426017693e-87	SP	SP.62_1	1
YLR371W_S223	YLR371W	ROM2	S223	S	223	1	13.18254289110826	1.5985559426017693e-87	SP	SP.62_1	1
YLR371W_S383	YLR371W	ROM2	S383	S	383	0.999800980091095	11.008040770723234	1.5985559426017693e-87	SP	SP.62_1	1
YLR371W_S385	YLR371W	ROM2	S385	S	385	0.938442170619965	11.008040770723234	1.5985559426017693e-87	SP	SP.62_1	1
YLR375W_S111	YLR375W	STP3	S111	S	111	1	10.602804067253356	2.45564544268705e-27	SP	SP.62_1	1
YLR375W_S109	YLR375W	STP3	S109	S	109	1	10.602804067253356	2.45564544268705e-27	SP	SP.62_1	1
YLR384C_S823	YLR384C	IKI3	S823	S	823	0.901806712150574	8.933519498365536	5.85977752968038e-50	SP	SP.62_1	1
YLR384C_Y822	YLR384C	IKI3	Y822	Y	822	0.994472682476044	8.933519498365536	5.85977752968038e-50	SP	SP.62_1	1
YLR384C_T820	YLR384C	IKI3	T820	T	820	0.990399360656738	8.933519498365536	5.85977752968038e-50	SP	SP.62_1	1
YLR384C_Y817	YLR384C	IKI3	Y817	Y	817	0.994472682476044	8.933519498365536	5.85977752968038e-50	SP	SP.62_1	1
YLR399C_S269	YLR399C	BDF1	S269	S	269	1	14.70088715088812	1.3971969187671795e-116	SP	SP.62_1	1
YLR399C_S270	YLR399C	BDF1	S270	S	270	1	15.919369052169817	1.3971969187671795e-116	SP	SP.62_1	2
YLR399C_S615	YLR399C	BDF1	S615	S	615	1	18.34640189226645	1.3971969187671795e-116	SP	SP.62_1	2
YLR399C_S613	YLR399C	BDF1	S613	S	613	1	18.320251584889924	1.3971969187671795e-116	SP	SP.62_1	1
YLR399C_S626	YLR399C	BDF1	S626	S	626	0.999965488910675	12.002379115982	1.3971969187671795e-116	SP	SP.62_1	1
YLR403W_S183	YLR403W	SFP1	S183	S	183	0.999999284744263	12.715504728708492	5.79819294554581e-73	SP	SP.62_1	1
YLR403W_S181	YLR403W	SFP1	S181	S	181	0.999999284744263	12.715504728708492	5.79819294554581e-73	SP	SP.62_1	1
YLR403W_S418	YLR403W	SFP1	S418	S	418	1	15.3942645916983	5.79819294554581e-73	SP	SP.62_1	1
YLR403W_S414	YLR403W	SFP1	S414	S	414	1	15.3942645916983	5.79819294554581e-73	SP	SP.62_1	1
YLR407W_S43	YLR407W	YLR407W	S43	S	43	1	17.615621931259405	4.30532882772942e-112	SP	SP.62_1	3
YLR407W_S42	YLR407W	YLR407W	S42	S	42	1	17.247316595810798	4.30532882772942e-112	SP	SP.62_1	2
YLR407W_S45	YLR407W	YLR407W	S45	S	45	1	17.615621931259405	4.30532882772942e-112	SP	SP.62_1	3
YLR407W_S70	YLR407W	YLR407W	S70	S	70	0.999999225139618	15.101640969601144	4.30532882772942e-112	SP	SP.62_1	2
YLR407W_S73	YLR407W	YLR407W	S73	S	73	0.99999862909317	15.101640969601144	4.30532882772942e-112	SP	SP.62_1	2
YLR407W_S83	YLR407W	YLR407W	S83	S	83	1	13.83137941084776	4.30532882772942e-112	SP	SP.62_1	1
YLR407W_S96	YLR407W	YLR407W	S96	S	96	0.965116143226624	11.581795833994684	4.30532882772942e-112	SP	SP.62_1	1
YLR407W_S93	YLR407W	YLR407W	S93	S	93	0.999982893466949	11.581795833994684	4.30532882772942e-112	SP	SP.62_1	1
YLR410W-B_S61	YLR410W-B	TY2B-LR1	S61	S	61	0.996868073940277	16.67043631614235	2.2826676508793092e-116	SP	SP.62_1	1
YLR410W-B_S71	YLR410W-B	TY2B-LR1	S71	S	71	1	18.435874699991736	2.2826676508793092e-116	SP	SP.62_1	2
YLR410W-B_S76	YLR410W-B	TY2B-LR1	S76	S	76	1	17.933334107686854	2.2826676508793092e-116	SP	SP.62_1	1
YLR410W-B_S370	YLR410W-B	TY2B-LR1	S370	S	370	0.999666929244995	13.60114068720506	2.2826676508793092e-116	SP	SP.62_1	1
YLR410W-B_S367	YLR410W-B	TY2B-LR1	S367	S	367	1	14.299335738809646	2.2826676508793092e-116	SP	SP.62_1	2
YLR410W-B_T369	YLR410W-B	TY2B-LR1	T369	T	369	0.966331899166107	12.91722536895797	2.2826676508793092e-116	SP	SP.62_1	1
YLR410W-B_Y18	YLR410W-B	TY2B-LR1	Y18	Y	18	1	15.52221149592883	2.2826676508793092e-116	SP	SP.62_1	2
YLR410W-B_S12	YLR410W-B	TY2B-LR1	S12	S	12	0.999999642372131	15.52221149592883	2.2826676508793092e-116	SP	SP.62_1	2
YLR410W-B_S16	YLR410W-B	TY2B-LR1	S16	S	16	0.999960124492645	15.069639779996631	2.2826676508793092e-116	SP	SP.62_1	1
YLR410W-B_S3	YLR410W-B	TY2B-LR1	S3	S	3	0.999987721443176	15.069639779996631	2.2826676508793092e-116	SP	SP.62_1	1
YLR410W-B_T1189	YLR410W-B	TY2B-LR1	T1189	T	1189	0.901649057865143	14.63579152962992	2.2826676508793092e-116	SP	SP.62_1	1
YLR410W-B_T1188	YLR410W-B	TY2B-LR1	T1188	T	1188	0.991166591644287	14.63579152962992	2.2826676508793092e-116	SP	SP.62_1	1
YLR419W_S12	YLR419W	YLR419W	S12	S	12	0.97810435295105	15.505097071412353	1.30641753809105e-58	SP	SP.62_1	1
YLR419W_S9	YLR419W	YLR419W	S9	S	9	0.95765084028244	15.505097071412353	1.30641753809105e-58	SP	SP.62_1	1
YLR421C_S140	YLR421C	RPN13	S140	S	140	1	22.809801450657236	4.4033140775758296e-120	SP	SP.62_1	6
YLR421C_S135	YLR421C	RPN13	S135	S	135	1	22.815512895804417	4.4033140775758296e-120	SP	SP.62_1	8
YLR421C_S133	YLR421C	RPN13	S133	S	133	1	19.230961328059923	4.4033140775758296e-120	SP	SP.62_1	3
YLR421C_S132	YLR421C	RPN13	S132	S	132	1	14.95959514085922	4.4033140775758296e-120	SP	SP.62_1	1
YLR425W_S173	YLR425W	TUS1	S173	S	173	1	10.610089755820791	2.206663635952059e-43	SP	SP.62_1	1
YLR425W_S170	YLR425W	TUS1	S170	S	170	1	10.610089755820791	2.206663635952059e-43	SP	SP.62_1	1
YLR429W_S456	YLR429W	CRN1	S456	S	456	1	20.967957283197315	5.922039030581059e-105	SP	SP.62_1	5
YLR429W_S454	YLR429W	CRN1	S454	S	454	1	20.971150010425657	5.922039030581059e-105	SP	SP.62_1	6
YLR429W_T575	YLR429W	CRN1	T575	T	575	1	22.33077441838343	5.922039030581059e-105	SP	SP.62_1	8
YLR429W_S567	YLR429W	CRN1	S567	S	567	0.999997735023499	22.260881553601248	5.922039030581059e-105	SP	SP.62_1	4
YLR429W_S573	YLR429W	CRN1	S573	S	573	1	20.57700235261514	5.922039030581059e-105	SP	SP.62_1	4
YLR429W_S465	YLR429W	CRN1	S465	S	465	0.999465465545654	15.182801797805102	5.922039030581059e-105	SP	SP.62_1	3
YLR429W_S463	YLR429W	CRN1	S463	S	463	1	19.578422694210925	5.922039030581059e-105	SP	SP.62_1	7
YLR429W_T466	YLR429W	CRN1	T466	T	466	0.999999940395355	19.515897822286615	5.922039030581059e-105	SP	SP.62_1	4
YLR429W_S462	YLR429W	CRN1	S462	S	462	0.984595119953156	14.450771672318533	5.922039030581059e-105	SP	SP.62_1	2
YLR429W_S579	YLR429W	CRN1	S579	S	579	0.839584827423096	16.304397204425744	5.922039030581059e-105	SP	SP.62_1	1
YLR429W_T520	YLR429W	CRN1	T520	T	520	0.980952143669128	10.562610197120875	5.922039030581059e-105	SP	SP.62_1	1
YLR429W_T517	YLR429W	CRN1	T517	T	517	0.999985456466675	10.562610197120875	5.922039030581059e-105	SP	SP.62_1	1
YLR436C_S1082	YLR436C	ECM30	S1082	S	1082	0.998173952102661	14.138507447803546	5.09741680257682e-78	SP	SP.62_1	1
YLR436C_S1079	YLR436C	ECM30	S1079	S	1079	0.996686100959778	14.138507447803546	5.09741680257682e-78	SP	SP.62_1	1
YLR436C_S1056	YLR436C	ECM30	S1056	S	1056	0.999755620956421	11.926130120827818	5.09741680257682e-78	SP	SP.62_1	1
YLR436C_S1053	YLR436C	ECM30	S1053	S	1053	0.999992489814758	11.926130120827818	5.09741680257682e-78	SP	SP.62_1	1
YLR442C_Y329	YLR442C	SIR3	Y329	Y	329	1	14.44768256614548	1.05008101844454e-97	SP	SP.62_1	2
YLR442C_S315	YLR442C	SIR3	S315	S	315	0.999887466430664	14.44768256614548	1.05008101844454e-97	SP	SP.62_1	2
YLR442C_S322	YLR442C	SIR3	S322	S	322	0.949564516544342	13.343956704522189	1.05008101844454e-97	SP	SP.62_1	1
YLR449W_S82	YLR449W	FPR4	S82	S	82	1	23.649422267379627	3.599014688517879e-104	SP	SP.62_1	6
YLR449W_S80	YLR449W	FPR4	S80	S	80	1	23.64461554369881	3.599014688517879e-104	SP	SP.62_1	5
YLR449W_S109	YLR449W	FPR4	S109	S	109	1	14.296129850187397	3.599014688517879e-104	SP	SP.62_1	1
YLR449W_S106	YLR449W	FPR4	S106	S	106	1	14.296129850187397	3.599014688517879e-104	SP	SP.62_1	1
YLR449W_S104	YLR449W	FPR4	S104	S	104	1	14.296129850187397	3.599014688517879e-104	SP	SP.62_1	1
YLR457C_S253	YLR457C	NBP1	S253	S	253	1	16.32001076563075	5.33936453637437e-71	SP	SP.62_1	4
YLR457C_S251	YLR457C	NBP1	S251	S	251	1	16.32001076563075	5.33936453637437e-71	SP	SP.62_1	4
YLR457C_S265	YLR457C	NBP1	S265	S	265	0.999451458454132	14.09787362453127	5.33936453637437e-71	SP	SP.62_1	1
YLR457C_S260	YLR457C	NBP1	S260	S	260	1	14.09787362453127	5.33936453637437e-71	SP	SP.62_1	1
YLR457C_T292	YLR457C	NBP1	T292	T	292	1	15.192089315813323	5.33936453637437e-71	SP	SP.62_1	1
YLR457C_S287	YLR457C	NBP1	S287	S	287	1	15.192089315813323	5.33936453637437e-71	SP	SP.62_1	1
YML006C_S171	YML006C	GIS4	S171	S	171	0.993546783924103	11.741864611862407	2.14778101611458e-65	SP	SP.62_1	1
YML006C_S174	YML006C	GIS4	S174	S	174	0.979987323284149	11.741864611862407	2.14778101611458e-65	SP	SP.62_1	1
YML007W_S533	YML007W	YAP1	S533	S	533	0.999998867511749	15.595588564954207	6.11817266369325e-67	SP	SP.62_1	2
YML007W_S528	YML007W	YAP1	S528	S	528	0.989799737930298	15.261448482402637	6.11817266369325e-67	SP	SP.62_1	1
YML007W_S532	YML007W	YAP1	S532	S	532	0.99983549118042	13.32149993520578	6.11817266369325e-67	SP	SP.62_1	1
YML008C_T382	YML008C	ERG6	T382	T	382	0.811697661876678	10.631117756457352	4.48150363201259e-79	SP	SP.62_1	1
YML008C_T377	YML008C	ERG6	T377	T	377	0.978337347507477	12.270195459008566	4.48150363201259e-79	SP	SP.62_1	1
YML008C_S375	YML008C	ERG6	S375	S	375	0.977998614311218	12.618219699828268	4.48150363201259e-79	SP	SP.62_1	2
YML008C_T373	YML008C	ERG6	T373	T	373	0.999987483024597	10.396197608700264	4.48150363201259e-79	SP	SP.62_1	1
YML010W_S1043	YML010W	SPT5	S1043	S	1043	1	12.895774823250807	1.89235977529856e-88	SP	SP.62_1	1
YML010W_S1032	YML010W	SPT5	S1032	S	1032	1	12.48236896948933	1.89235977529856e-88	SP	SP.62_1	1
YML010W_T40	YML010W	SPT5	T40	T	40	0.959903001785278	13.229456469586877	1.89235977529856e-88	SP	SP.62_1	1
YML015C_S238	YML015C	TAF11	S238	S	238	0.999995827674866	16.699114858336284	8.555989445934078e-107	SP	SP.62_1	1
YML015C_S236	YML015C	TAF11	S236	S	236	0.962826013565063	16.699114858336284	8.555989445934078e-107	SP	SP.62_1	1
YML016C_T67	YML016C	PPZ1	T67	T	67	0.867128908634186	12.092708016899964	2.44618964049057e-96	SP	SP.62_1	1
YML016C_S60	YML016C	PPZ1	S60	S	60	0.882834374904633	12.092708016899964	2.44618964049057e-96	SP	SP.62_1	1
YML016C_S198	YML016C	PPZ1	S198	S	198	0.99998939037323	14.898143625051654	2.44618964049057e-96	SP	SP.62_1	1
YML016C_S194	YML016C	PPZ1	S194	S	194	1	14.898143625051654	2.44618964049057e-96	SP	SP.62_1	1
YML016C_S265	YML016C	PPZ1	S265	S	265	0.999682188034058	12.296221458109176	2.44618964049057e-96	SP	SP.62_1	2
YML016C_Y259	YML016C	PPZ1	Y259	Y	259	0.999975800514221	11.563267121188714	2.44618964049057e-96	SP	SP.62_1	1
YML016C_T261	YML016C	PPZ1	T261	T	261	0.981062948703766	10.968255294957476	2.44618964049057e-96	SP	SP.62_1	1
YML016C_S319	YML016C	PPZ1	S319	S	319	1	13.695235526406067	2.44618964049057e-96	SP	SP.62_1	1
YML016C_S311	YML016C	PPZ1	S311	S	311	1	14.00487503579717	2.44618964049057e-96	SP	SP.62_1	2
YML016C_S314	YML016C	PPZ1	S314	S	314	1	14.00487503579717	2.44618964049057e-96	SP	SP.62_1	2
YML016C_S286	YML016C	PPZ1	S286	S	286	0.994407415390015	14.038988999233128	2.44618964049057e-96	SP	SP.62_1	1
YML016C_S283	YML016C	PPZ1	S283	S	283	0.998930692672729	14.038988999233128	2.44618964049057e-96	SP	SP.62_1	1
YML016C_S239	YML016C	PPZ1	S239	S	239	0.99999862909317	11.275044827685544	2.44618964049057e-96	SP	SP.62_1	1
YML016C_S243	YML016C	PPZ1	S243	S	243	0.935833096504211	11.275044827685544	2.44618964049057e-96	SP	SP.62_1	1
YML017W_S238	YML017W	PSP2	S238	S	238	0.991364359855652	12.887286131168976	9.64667469618233e-88	SP	SP.62_1	1
YML020W_T4	YML020W	YML020W	T4	T	4	1	15.544903342680923	1.71267632132011e-58	SP	SP.62_1	1
YML020W_S8	YML020W	YML020W	S8	S	8	0.785825848579407	15.544903342680923	1.71267632132011e-58	SP	SP.62_1	1
YML027W_S329	YML027W	YOX1	S329	S	329	0.995854318141937	12.56246451415968	2.13777673271069e-69	SP	SP.62_1	2
YML027W_T324	YML027W	YOX1	T324	T	324	0.99963915348053	14.104164578731051	2.13777673271069e-69	SP	SP.62_1	2
YML027W_T328	YML027W	YOX1	T328	T	328	0.992881238460541	13.968394680428531	2.13777673271069e-69	SP	SP.62_1	2
YML027W_S302	YML027W	YOX1	S302	S	302	0.998095870018005	13.32988968014807	2.13777673271069e-69	SP	SP.62_1	1
YML027W_T303	YML027W	YOX1	T303	T	303	0.997892022132874	13.32988968014807	2.13777673271069e-69	SP	SP.62_1	1
YML034W_S263	YML034W	SRC1	S263	S	263	0.994260787963867	16.725288394580225	3.52321782190018e-82	SP	SP.62_1	3
YML034W_S262	YML034W	SRC1	S262	S	262	0.972351312637329	16.297777135782646	3.52321782190018e-82	SP	SP.62_1	2
YML034W_T265	YML034W	SRC1	T265	T	265	0.999085545539856	16.296490407490715	3.52321782190018e-82	SP	SP.62_1	2
YML034W_T291	YML034W	SRC1	T291	T	291	0.998508274555206	13.215527803227824	3.52321782190018e-82	SP	SP.62_1	1
YML034W_S290	YML034W	SRC1	S290	S	290	0.999801218509674	13.215527803227824	3.52321782190018e-82	SP	SP.62_1	1
YML034W_S206	YML034W	SRC1	S206	S	206	1	15.312871208023571	3.52321782190018e-82	SP	SP.62_1	2
YML034W_S204	YML034W	SRC1	S204	S	204	1	15.515561470408894	3.52321782190018e-82	SP	SP.62_1	3
YML034W_S203	YML034W	SRC1	S203	S	203	1	15.00539474240412	3.52321782190018e-82	SP	SP.62_1	2
YML034W_S185	YML034W	SRC1	S185	S	185	0.999998986721039	12.242300684982252	3.52321782190018e-82	SP	SP.62_1	1
YML034W_S181	YML034W	SRC1	S181	S	181	1	12.242300684982252	3.52321782190018e-82	SP	SP.62_1	1
YML035C_S61	YML035C	AMD1	S61	S	61	1	18.05606544853726	5.52030400352836e-80	SP	SP.62_1	3
YML035C_S58	YML035C	AMD1	S58	S	58	1	18.05606544853726	5.52030400352836e-80	SP	SP.62_1	3
YML035C_S105	YML035C	AMD1	S105	S	105	0.995471298694611	16.552590056579973	5.52030400352836e-80	SP	SP.62_1	1
YML035C_S103	YML035C	AMD1	S103	S	103	0.999990224838257	16.552590056579973	5.52030400352836e-80	SP	SP.62_1	1
YML035C_S130	YML035C	AMD1	S130	S	130	1	14.516654987027987	5.52030400352836e-80	SP	SP.62_1	1
YML035C_S127	YML035C	AMD1	S127	S	127	1	14.516654987027987	5.52030400352836e-80	SP	SP.62_1	1
YML035C_S122	YML035C	AMD1	S122	S	122	1	14.516654987027987	5.52030400352836e-80	SP	SP.62_1	1
YML037C_S252	YML037C	YML037C	S252	S	252	1	17.27201093998646	2.8726829663823e-25	SP	SP.62_1	4
YML037C_S249	YML037C	YML037C	S249	S	249	1	17.27201093998646	2.8726829663823e-25	SP	SP.62_1	4
YML037C_S255	YML037C	YML037C	S255	S	255	1	12.040106652419755	2.8726829663823e-25	SP	SP.62_1	1
YML045W-A_Y9	YML045W-A	TY1A-ML1	Y9	Y	9	0.999999523162842	15.01940325676176	2.26969372303582e-58	SP	SP.62_1	3
YML045W-A_S7	YML045W-A	TY1A-ML1	S7	S	7	0.999985694885254	12.966396371156302	2.26969372303582e-58	SP	SP.62_1	1
YML045W-A_S3	YML045W-A	TY1A-ML1	S3	S	3	0.999996900558472	14.1446565812996	2.26969372303582e-58	SP	SP.62_1	2
YML045W-A_S20	YML045W-A	TY1A-ML1	S20	S	20	0.9999840259552	16.549732546277124	2.26969372303582e-58	SP	SP.62_1	1
YML045W-A_S16	YML045W-A	TY1A-ML1	S16	S	16	1	16.7606191080933	2.26969372303582e-58	SP	SP.62_1	2
YML052W_S301	YML052W	SUR7	S301	S	301	1	15.680626736139104	4.297558661915299e-119	SP	SP.62_1	5
YML052W_S293	YML052W	SUR7	S293	S	293	1	15.366026213545744	4.297558661915299e-119	SP	SP.62_1	3
YML062C_S371	YML062C	MFT1	S371	S	371	0.997515797615051	18.70543865250888	4.1338114394143895e-62	SP	SP.62_1	3
YML062C_S368	YML062C	MFT1	S368	S	368	1	18.70543865250888	4.1338114394143895e-62	SP	SP.62_1	3
YML062C_T351	YML062C	MFT1	T351	T	351	0.996865153312683	14.649473283464042	4.1338114394143895e-62	SP	SP.62_1	1
YML062C_S387	YML062C	MFT1	S387	S	387	0.99522739648819	12.866097500264312	4.1338114394143895e-62	SP	SP.62_1	2
YML062C_S386	YML062C	MFT1	S386	S	386	0.998124897480011	12.866097500264312	4.1338114394143895e-62	SP	SP.62_1	2
YML062C_S383	YML062C	MFT1	S383	S	383	0.775499641895294	11.062481231629976	4.1338114394143895e-62	SP	SP.62_1	1
YML064C_S240	YML064C	TEM1	S240	S	240	1	13.8008967087474	7.342641430576409e-31	SP	SP.62_1	1
YML064C_S236	YML064C	TEM1	S236	S	236	0.99999988079071	13.8008967087474	7.342641430576409e-31	SP	SP.62_1	1
YML064C_S235	YML064C	TEM1	S235	S	235	0.975582540035248	13.8008967087474	7.342641430576409e-31	SP	SP.62_1	1
YML070W_S5	YML070W	DAK1	S5	S	5	1	15.098003414135816	3.72625839656294e-50	SP	SP.62_1	2
YML070W_S2	YML070W	DAK1	S2	S	2	1	15.098003414135816	3.72625839656294e-50	SP	SP.62_1	2
YML072C_S1400	YML072C	TCB3	S1400	S	1400	1	8.32049236395748	4.00128960515177e-73	SP	SP.62_1	1
YML072C_T1350	YML072C	TCB3	T1350	T	1350	0.999996602535248	16.271670320435124	4.00128960515177e-73	SP	SP.62_1	4
YML072C_S1340	YML072C	TCB3	S1340	S	1340	0.999118089675903	13.594179030349714	4.00128960515177e-73	SP	SP.62_1	1
YML072C_S1346	YML072C	TCB3	S1346	S	1346	0.999967992305756	16.136994766683568	4.00128960515177e-73	SP	SP.62_1	3
YML072C_S1348	YML072C	TCB3	S1348	S	1348	0.996587038040161	12.783650414721496	4.00128960515177e-73	SP	SP.62_1	1
YML072C_S1342	YML072C	TCB3	S1342	S	1342	0.995051145553589	14.059424523321054	4.00128960515177e-73	SP	SP.62_1	2
YML072C_S67	YML072C	TCB3	S67	S	67	0.999969720840454	12.355121602535151	4.00128960515177e-73	SP	SP.62_1	1
YML072C_T961	YML072C	TCB3	T961	T	961	1	14.392216242085851	4.00128960515177e-73	SP	SP.62_1	1
YML072C_S1404	YML072C	TCB3	S1404	S	1404	1	8.32049236395748	4.00128960515177e-73	SP	SP.62_1	1
YML072C_S1403	YML072C	TCB3	S1403	S	1403	1	8.32049236395748	4.00128960515177e-73	SP	SP.62_1	1
YML074C_S81	YML074C	FPR3	S81	S	81	1	23.97305743431641	1.93228951646391e-134	SP	SP.62_1	9
YML074C_S80	YML074C	FPR3	S80	S	80	1	23.97305743431641	1.93228951646391e-134	SP	SP.62_1	9
YML074C_T89	YML074C	FPR3	T89	T	89	1	16.64539702403679	1.93228951646391e-134	SP	SP.62_1	2
YML076C_S126	YML076C	WAR1	S126	S	126	1	15.765879498053488	2.39646038336087e-100	SP	SP.62_1	3
YML076C_S124	YML076C	WAR1	S124	S	124	1	15.765879498053488	2.39646038336087e-100	SP	SP.62_1	3
YML076C_T128	YML076C	WAR1	T128	T	128	1	14.72594100932807	2.39646038336087e-100	SP	SP.62_1	2
YML081W_S523	YML081W	TDA9	S523	S	523	0.999976336956024	13.217134768185048	9.354632897629719e-48	SP	SP.62_1	1
YML081W_S527	YML081W	TDA9	S527	S	527	0.999999523162842	13.217134768185048	9.354632897629719e-48	SP	SP.62_1	1
YML081W_S521	YML081W	TDA9	S521	S	521	0.877356648445129	13.217134768185048	9.354632897629719e-48	SP	SP.62_1	1
YML088W_T514	YML088W	UFO1	T514	T	514	0.997484564781189	13.031835675965649	1.33328035870099e-49	SP	SP.62_1	1
YML088W_S511	YML088W	UFO1	S511	S	511	0.997484564781189	13.031835675965649	1.33328035870099e-49	SP	SP.62_1	1
YML093W_S35	YML093W	UTP14	S35	S	35	1	17.872038798830665	2.1121926540330595e-138	SP	SP.62_1	4
YML093W_S34	YML093W	UTP14	S34	S	34	1	17.872038798830665	2.1121926540330595e-138	SP	SP.62_1	4
YML093W_S424	YML093W	UTP14	S424	S	424	1	20.387584603771305	2.1121926540330595e-138	SP	SP.62_1	4
YML093W_S423	YML093W	UTP14	S423	S	423	1	20.387584603771305	2.1121926540330595e-138	SP	SP.62_1	4
YML093W_S679	YML093W	UTP14	S679	S	679	0.85209858417511	12.068230872750684	2.1121926540330595e-138	SP	SP.62_1	1
YML095C_S33	YML095C	RAD10	S33	S	33	0.999561071395874	19.161374276784436	3.3851367529864496e-31	SP	SP.62_1	1
YML100W_S157	YML100W	TSL1	S157	S	157	1	20.099345064599756	5.65968966626126e-130	SP	SP.62_1	3
YML100W_S155	YML100W	TSL1	S155	S	155	1	17.95391318099495	5.65968966626126e-130	SP	SP.62_1	3
YML100W_S161	YML100W	TSL1	S161	S	161	1	20.099345064599756	5.65968966626126e-130	SP	SP.62_1	3
YML100W_S147	YML100W	TSL1	S147	S	147	1	19.843852526763246	5.65968966626126e-130	SP	SP.62_1	5
YML100W_S77	YML100W	TSL1	S77	S	77	1	18.791410724906413	5.65968966626126e-130	SP	SP.62_1	3
YML100W_S73	YML100W	TSL1	S73	S	73	0.999999642372131	18.737826202327323	5.65968966626126e-130	SP	SP.62_1	2
YML100W_T75	YML100W	TSL1	T75	T	75	0.999914050102234	14.013892466993545	5.65968966626126e-130	SP	SP.62_1	1
YML100W_S195	YML100W	TSL1	S195	S	195	0.999993622303009	17.02028562342218	5.65968966626126e-130	SP	SP.62_1	2
YML100W_S192	YML100W	TSL1	S192	S	192	0.999999940395355	17.02028562342218	5.65968966626126e-130	SP	SP.62_1	2
YML100W_S56	YML100W	TSL1	S56	S	56	1	18.872080973496608	5.65968966626126e-130	SP	SP.62_1	4
YML100W_S53	YML100W	TSL1	S53	S	53	1	19.765703342935534	5.65968966626126e-130	SP	SP.62_1	4
YML100W_S49	YML100W	TSL1	S49	S	49	1	19.179559036801127	5.65968966626126e-130	SP	SP.62_1	2
YML100W_S71	YML100W	TSL1	S71	S	71	1	16.71504583115388	5.65968966626126e-130	SP	SP.62_1	2
YML101C_S48	YML101C	CUE4	S48	S	48	0.944604575634003	13.853135951169929	2.19201785383836e-28	SP	SP.62_1	1
YML101C_S41	YML101C	CUE4	S41	S	41	0.972908318042755	13.853135951169929	2.19201785383836e-28	SP	SP.62_1	1
YML109W_S76	YML109W	ZDS2	S76	S	76	1	13.629473667425849	1.30150879107414e-62	SP	SP.62_1	1
YML109W_S73	YML109W	ZDS2	S73	S	73	1	13.629473667425849	1.30150879107414e-62	SP	SP.62_1	1
YML109W_S730	YML109W	ZDS2	S730	S	730	0.882667362689972	11.70250476805212	1.30150879107414e-62	SP	SP.62_1	1
YML109W_T728	YML109W	ZDS2	T728	T	728	0.938074946403503	11.70250476805212	1.30150879107414e-62	SP	SP.62_1	1
YML109W_S619	YML109W	ZDS2	S619	S	619	0.910380363464355	11.08973940291453	1.30150879107414e-62	SP	SP.62_1	1
YML109W_S616	YML109W	ZDS2	S616	S	616	0.90678334236145	11.08973940291453	1.30150879107414e-62	SP	SP.62_1	1
YML114C_S233	YML114C	TAF8	S233	S	233	0.869848966598511	12.880212147105809	1.35169735741715e-32	SP	SP.62_1	1
YML114C_S231	YML114C	TAF8	S231	S	231	0.764918923377991	12.880212147105809	1.35169735741715e-32	SP	SP.62_1	1
YML117W_S449	YML117W	NAB6	S449	S	449	0.998842000961304	11.835866529429437	2.07082707088928e-79	SP	SP.62_1	1
YML117W_S445	YML117W	NAB6	S445	S	445	0.997396171092987	12.841411977149896	2.07082707088928e-79	SP	SP.62_1	2
YML117W_S448	YML117W	NAB6	S448	S	448	0.999512076377869	12.841411977149896	2.07082707088928e-79	SP	SP.62_1	2
YML117W_S444	YML117W	NAB6	S444	S	444	0.917319059371948	11.8469360858806	2.07082707088928e-79	SP	SP.62_1	1
YML117W_S1018	YML117W	NAB6	S1018	S	1018	0.997904658317566	14.172106796177678	2.07082707088928e-79	SP	SP.62_1	1
YML117W_S464	YML117W	NAB6	S464	S	464	0.999577641487122	14.19431504011508	2.07082707088928e-79	SP	SP.62_1	2
YML119W_S8	YML119W	YML119W	S8	S	8	1	13.795041280403035	4.55788555616883e-115	SP	SP.62_1	1
YML119W_S4	YML119W	YML119W	S4	S	4	0.999486804008484	9.901837841321472	4.55788555616883e-115	SP	SP.62_1	1
YML119W_S6	YML119W	YML119W	S6	S	6	0.970378577709198	14.088213389350406	4.55788555616883e-115	SP	SP.62_1	1
YML119W_S2	YML119W	YML119W	S2	S	2	0.999892294406891	14.165354691155486	4.55788555616883e-115	SP	SP.62_1	2
YMR002W_S21	YMR002W	MIX17	S21	S	21	0.935023069381714	13.207858414793542	1.06686569063227e-41	SP	SP.62_1	1
YMR005W_S49	YMR005W	TAF4	S49	S	49	0.975660800933838	14.732007659881932	5.903138679664e-84	SP	SP.62_1	1
YMR005W_S41	YMR005W	TAF4	S41	S	41	0.999688446521759	14.732007659881932	5.903138679664e-84	SP	SP.62_1	1
YMR005W_S4	YMR005W	TAF4	S4	S	4	0.999709844589233	14.420330186341376	5.903138679664e-84	SP	SP.62_1	2
YMR011W_S20	YMR011W	HXT2	S20	S	20	0.999994099140167	12.319458528538268	2.1576334895443e-106	SP	SP.62_1	1
YMR011W_T21	YMR011W	HXT2	T21	T	21	0.9999960064888	12.319458528538268	2.1576334895443e-106	SP	SP.62_1	1
YMR014W_S375	YMR014W	BUD22	S375	S	375	0.999998867511749	14.853873273207386	2.2236032587624302e-74	SP	SP.62_1	1
YMR014W_Y366	YMR014W	BUD22	Y366	Y	366	0.998894512653351	14.853873273207386	2.2236032587624302e-74	SP	SP.62_1	1
YMR014W_T371	YMR014W	BUD22	T371	T	371	0.998742878437042	14.853873273207386	2.2236032587624302e-74	SP	SP.62_1	1
YMR016C_S771	YMR016C	SOK2	S771	S	771	0.99999737739563	10.015607959515092	3.70928619540561e-73	SP	SP.62_1	1
YMR016C_S762	YMR016C	SOK2	S762	S	762	0.757753849029541	9.858490739677398	3.70928619540561e-73	SP	SP.62_1	1
YMR016C_S297	YMR016C	SOK2	S297	S	297	1	17.311759823459305	3.70928619540561e-73	SP	SP.62_1	2
YMR016C_S291	YMR016C	SOK2	S291	S	291	0.999885559082031	17.363584751708757	3.70928619540561e-73	SP	SP.62_1	3
YMR016C_S295	YMR016C	SOK2	S295	S	295	0.92170912027359	12.538774676829991	3.70928619540561e-73	SP	SP.62_1	1
YMR029C_S163	YMR029C	FAR8	S163	S	163	1	15.599264613363196	2.75774088197574e-70	SP	SP.62_1	3
YMR029C_S167	YMR029C	FAR8	S167	S	167	0.99998939037323	16.16221141425456	2.75774088197574e-70	SP	SP.62_1	5
YMR029C_S165	YMR029C	FAR8	S165	S	165	0.999999940395355	15.724976021159216	2.75774088197574e-70	SP	SP.62_1	3
YMR030W_T365	YMR030W	RSF1	T365	T	365	0.999918580055237	13.970034173556495	8.588103694215349e-43	SP	SP.62_1	1
YMR030W_S363	YMR030W	RSF1	S363	S	363	0.91044670343399	13.970034173556495	8.588103694215349e-43	SP	SP.62_1	1
YMR031C_S27	YMR031C	EIS1	S27	S	27	1	22.115822559929484	6.100332047525038e-147	SP	SP.62_1	8
YMR031C_S23	YMR031C	EIS1	S23	S	23	1	22.403515690552293	6.100332047525038e-147	SP	SP.62_1	14
YMR031C_S26	YMR031C	EIS1	S26	S	26	1	18.410455229572868	6.100332047525038e-147	SP	SP.62_1	4
YMR031C_T29	YMR031C	EIS1	T29	T	29	0.940451145172119	13.651447567105004	6.100332047525038e-147	SP	SP.62_1	1
YMR031C_S19	YMR031C	EIS1	S19	S	19	1	19.86298607970681	6.100332047525038e-147	SP	SP.62_1	5
YMR031C_S130	YMR031C	EIS1	S130	S	130	1	19.77724580775287	6.100332047525038e-147	SP	SP.62_1	4
YMR031C_S133	YMR031C	EIS1	S133	S	133	0.99999988079071	19.09286472866821	6.100332047525038e-147	SP	SP.62_1	2
YMR031C_S838	YMR031C	EIS1	S838	S	838	1	20.03759606947764	6.100332047525038e-147	SP	SP.62_1	3
YMR031C_S828	YMR031C	EIS1	S828	S	828	1	19.88924008435301	6.100332047525038e-147	SP	SP.62_1	3
YMR031C_S829	YMR031C	EIS1	S829	S	829	1	19.860125498663212	6.100332047525038e-147	SP	SP.62_1	3
YMR031C_S584	YMR031C	EIS1	S584	S	584	0.971198976039886	11.92833212778579	6.100332047525038e-147	SP	SP.62_1	2
YMR031C_S188	YMR031C	EIS1	S188	S	188	0.999020874500275	13.67880814196961	6.100332047525038e-147	SP	SP.62_1	1
YMR031C_S182	YMR031C	EIS1	S182	S	182	0.999998986721039	17.341848122853733	6.100332047525038e-147	SP	SP.62_1	3
YMR031C_S179	YMR031C	EIS1	S179	S	179	0.999999701976776	17.02969535363538	6.100332047525038e-147	SP	SP.62_1	2
YMR031C_S185	YMR031C	EIS1	S185	S	185	0.992568731307983	16.79791562652631	6.100332047525038e-147	SP	SP.62_1	2
YMR031C_S191	YMR031C	EIS1	S191	S	191	0.999557375907898	13.67880814196961	6.100332047525038e-147	SP	SP.62_1	1
YMR031C_S444	YMR031C	EIS1	S444	S	444	1	13.875916801592112	6.100332047525038e-147	SP	SP.62_1	3
YMR031C_S441	YMR031C	EIS1	S441	S	441	1	13.875916801592112	6.100332047525038e-147	SP	SP.62_1	3
YMR031C_S775	YMR031C	EIS1	S775	S	775	1	18.335636786287154	6.100332047525038e-147	SP	SP.62_1	4
YMR031C_S763	YMR031C	EIS1	S763	S	763	1	20.15900684547034	6.100332047525038e-147	SP	SP.62_1	14
YMR031C_S762	YMR031C	EIS1	S762	S	762	1	18.007400537172792	6.100332047525038e-147	SP	SP.62_1	5
YMR031C_S2	YMR031C	EIS1	S2	S	2	1	20.2431632892341	6.100332047525038e-147	SP	SP.62_1	5
YMR031C_T18	YMR031C	EIS1	T18	T	18	0.998489081859589	16.164579827299555	6.100332047525038e-147	SP	SP.62_1	3
YMR031C_S5	YMR031C	EIS1	S5	S	5	1	19.596093562931788	6.100332047525038e-147	SP	SP.62_1	3
YMR031C_S791	YMR031C	EIS1	S791	S	791	0.99999612569809	11.52231241871516	6.100332047525038e-147	SP	SP.62_1	2
YMR031C_T761	YMR031C	EIS1	T761	T	761	1	18.131087381438356	6.100332047525038e-147	SP	SP.62_1	5
YMR031C_T759	YMR031C	EIS1	T759	T	759	1	18.82006463045311	6.100332047525038e-147	SP	SP.62_1	5
YMR031C_S171	YMR031C	EIS1	S171	S	171	0.993196070194244	16.26024333470983	6.100332047525038e-147	SP	SP.62_1	2
YMR031C_S168	YMR031C	EIS1	S168	S	168	1	16.26024333470983	6.100332047525038e-147	SP	SP.62_1	2
YMR031C_Y160	YMR031C	EIS1	Y160	Y	160	0.997972428798676	11.75605920593132	6.100332047525038e-147	SP	SP.62_1	1
YMR031C_S136	YMR031C	EIS1	S136	S	136	0.885805666446686	14.969909881446137	6.100332047525038e-147	SP	SP.62_1	1
YMR031C_S681	YMR031C	EIS1	S681	S	681	1	9.87492342467836	6.100332047525038e-147	SP	SP.62_1	1
YMR031C_S401	YMR031C	EIS1	S401	S	401	1	11.481673471553846	6.100332047525038e-147	SP	SP.62_1	1
YMR031C_S397	YMR031C	EIS1	S397	S	397	1	11.481673471553846	6.100332047525038e-147	SP	SP.62_1	1
YMR031C_S710	YMR031C	EIS1	S710	S	710	1	17.295551171788524	6.100332047525038e-147	SP	SP.62_1	3
YMR031C_S701	YMR031C	EIS1	S701	S	701	0.999995052814484	16.226617375673055	6.100332047525038e-147	SP	SP.62_1	1
YMR031C_Y704	YMR031C	EIS1	Y704	Y	704	1	16.36134073451318	6.100332047525038e-147	SP	SP.62_1	2
YMR031C_S799	YMR031C	EIS1	S799	S	799	1	15.889379369285567	6.100332047525038e-147	SP	SP.62_1	2
YMR031C_S795	YMR031C	EIS1	S795	S	795	1	15.889379369285567	6.100332047525038e-147	SP	SP.62_1	2
YMR031C_S780	YMR031C	EIS1	S780	S	780	0.997957408428192	11.791377792909982	6.100332047525038e-147	SP	SP.62_1	1
YMR037C_S633	YMR037C	MSN2	S633	S	633	0.99999988079071	10.611022877285189	7.90001271014094e-80	SP	SP.62_1	1
YMR037C_S304	YMR037C	MSN2	S304	S	304	0.999985814094543	15.771044247122694	7.90001271014094e-80	SP	SP.62_1	2
YMR037C_S288	YMR037C	MSN2	S288	S	288	1	14.979873345994784	7.90001271014094e-80	SP	SP.62_1	1
YMR037C_S308	YMR037C	MSN2	S308	S	308	1	14.526786787466897	7.90001271014094e-80	SP	SP.62_1	1
YMR037C_S301	YMR037C	MSN2	S301	S	301	0.984870254993439	14.979873345994784	7.90001271014094e-80	SP	SP.62_1	1
YMR037C_S629	YMR037C	MSN2	S629	S	629	1	12.812728873882078	7.90001271014094e-80	SP	SP.62_1	1
YMR037C_S632	YMR037C	MSN2	S632	S	632	0.999998331069946	13.096508980885828	7.90001271014094e-80	SP	SP.62_1	2
YMR037C_T627	YMR037C	MSN2	T627	T	627	0.99996417760849	12.812728873882078	7.90001271014094e-80	SP	SP.62_1	1
YMR037C_S201	YMR037C	MSN2	S201	S	201	1	17.97442108200812	7.90001271014094e-80	SP	SP.62_1	5
YMR037C_S194	YMR037C	MSN2	S194	S	194	0.999072253704071	16.85066774137777	7.90001271014094e-80	SP	SP.62_1	2
YMR037C_S208	YMR037C	MSN2	S208	S	208	1	17.387935132363136	7.90001271014094e-80	SP	SP.62_1	4
YMR037C_S582	YMR037C	MSN2	S582	S	582	1	17.870425233648582	7.90001271014094e-80	SP	SP.62_1	2
YMR037C_S606	YMR037C	MSN2	S606	S	606	0.999639809131622	17.870425233648582	7.90001271014094e-80	SP	SP.62_1	2
YMR037C_S603	YMR037C	MSN2	S603	S	603	0.986913681030273	17.3244019267869	7.90001271014094e-80	SP	SP.62_1	1
YMR037C_S428	YMR037C	MSN2	S428	S	428	1	16.870341095937054	7.90001271014094e-80	SP	SP.62_1	3
YMR037C_S432	YMR037C	MSN2	S432	S	432	0.9558345079422	16.10302853439117	7.90001271014094e-80	SP	SP.62_1	1
YMR037C_S427	YMR037C	MSN2	S427	S	427	0.996253728866577	15.553008451020812	7.90001271014094e-80	SP	SP.62_1	1
YMR037C_S397	YMR037C	MSN2	S397	S	397	0.997505784034729	12.52236865907955	7.90001271014094e-80	SP	SP.62_1	2
YMR037C_S393	YMR037C	MSN2	S393	S	393	0.999996840953827	12.52236865907955	7.90001271014094e-80	SP	SP.62_1	2
YMR039C_S269	YMR039C	SUB1	S269	S	269	1	16.45395255762045	2.3550795992126895e-42	SP	SP.62_1	2
YMR039C_S268	YMR039C	SUB1	S268	S	268	1	16.47308194069805	2.3550795992126895e-42	SP	SP.62_1	3
YMR039C_S119	YMR039C	SUB1	S119	S	119	1	14.914813440533946	2.3550795992126895e-42	SP	SP.62_1	3
YMR039C_S131	YMR039C	SUB1	S131	S	131	0.89963036775589	11.55090289705857	2.3550795992126895e-42	SP	SP.62_1	1
YMR039C_S289	YMR039C	SUB1	S289	S	289	1	10.22669076387545	2.3550795992126895e-42	SP	SP.62_1	1
YMR042W_T35	YMR042W	ARG80	T35	T	35	1	14.891056457114706	2.39650499283147e-21	SP	SP.62_1	2
YMR042W_S34	YMR042W	ARG80	S34	S	34	1	14.891056457114706	2.39650499283147e-21	SP	SP.62_1	2
YMR042W_S37	YMR042W	ARG80	S37	S	37	0.99999988079071	12.282122001704495	2.39650499283147e-21	SP	SP.62_1	1
YMR042W_S8	YMR042W	ARG80	S8	S	8	0.89493989944458	12.675608998207064	2.39650499283147e-21	SP	SP.62_1	1
YMR042W_S5	YMR042W	ARG80	S5	S	5	0.780982434749603	12.675608998207064	2.39650499283147e-21	SP	SP.62_1	1
YMR043W_S2	YMR043W	MCM1	S2	S	2	1	21.612485806007513	9.55593083538235e-144	SP	SP.62_1	9
YMR043W_T8	YMR043W	MCM1	T8	T	8	1	21.52649240408955	9.55593083538235e-144	SP	SP.62_1	10
YMR043W_T10	YMR043W	MCM1	T10	T	10	1	15.37431167333962	9.55593083538235e-144	SP	SP.62_1	2
YMR043W_S144	YMR043W	MCM1	S144	S	144	1	12.230757243298058	9.55593083538235e-144	SP	SP.62_1	1
YMR044W_S471	YMR044W	IOC4	S471	S	471	1	19.72890589890675	4.07305041095252e-60	SP	SP.62_1	1
YMR044W_S463	YMR044W	IOC4	S463	S	463	1	19.72890589890675	4.07305041095252e-60	SP	SP.62_1	1
YMR044W_S461	YMR044W	IOC4	S461	S	461	1	19.72890589890675	4.07305041095252e-60	SP	SP.62_1	1
YMR045C_Y1054	YMR045C	TY1B-MR1	Y1054	Y	1054	0.999999046325684	11.97996989546431	6.100332047525038e-147	SP	SP.62_1	1
YMR045C_S10	YMR045C	TY1B-MR1	S10	S	10	1	18.09252960491765	6.100332047525038e-147	SP	SP.62_1	11
YMR045C_S3	YMR045C	TY1B-MR1	S3	S	3	0.999999403953552	16.874113279226904	6.100332047525038e-147	SP	SP.62_1	5
YMR045C_S16	YMR045C	TY1B-MR1	S16	S	16	1	17.19784491704772	6.100332047525038e-147	SP	SP.62_1	5
YMR045C_S13	YMR045C	TY1B-MR1	S13	S	13	1	15.50376569936767	6.100332047525038e-147	SP	SP.62_1	4
YMR045C_S20	YMR045C	TY1B-MR1	S20	S	20	0.99999988079071	13.802688032008202	6.100332047525038e-147	SP	SP.62_1	1
YMR045C_S7	YMR045C	TY1B-MR1	S7	S	7	0.999999463558197	16.424802089754838	6.100332047525038e-147	SP	SP.62_1	2
YMR049C_S149	YMR049C	ERB1	S149	S	149	0.999550342559814	17.534064355388445	1.22550731733016e-125	SP	SP.62_1	2
YMR049C_S146	YMR049C	ERB1	S146	S	146	0.999826967716217	17.63551905724709	1.22550731733016e-125	SP	SP.62_1	3
YMR049C_Y144	YMR049C	ERB1	Y144	Y	144	1	17.701917112081105	1.22550731733016e-125	SP	SP.62_1	2
YMR049C_T156	YMR049C	ERB1	T156	T	156	0.978358328342438	17.605182461639874	1.22550731733016e-125	SP	SP.62_1	1
YMR049C_Y165	YMR049C	ERB1	Y165	Y	165	1	15.057451005870336	1.22550731733016e-125	SP	SP.62_1	1
YMR049C_S97	YMR049C	ERB1	S97	S	97	0.999996542930603	12.85473483259791	1.22550731733016e-125	SP	SP.62_1	1
YMR049C_Y95	YMR049C	ERB1	Y95	Y	95	1	12.85473483259791	1.22550731733016e-125	SP	SP.62_1	1
YMR049C_S98	YMR049C	ERB1	S98	S	98	0.999997794628143	12.85473483259791	1.22550731733016e-125	SP	SP.62_1	1
YMR054W_S198	YMR054W	STV1	S198	S	198	0.999690234661102	15.618584580474945	3.51485933914147e-74	SP	SP.62_1	1
YMR054W_S194	YMR054W	STV1	S194	S	194	0.99895316362381	15.618584580474945	3.51485933914147e-74	SP	SP.62_1	1
YMR054W_T196	YMR054W	STV1	T196	T	196	0.998728156089783	15.618584580474945	3.51485933914147e-74	SP	SP.62_1	1
YMR054W_S228	YMR054W	STV1	S228	S	228	0.999999642372131	11.28985286223214	3.51485933914147e-74	SP	SP.62_1	1
YMR054W_S223	YMR054W	STV1	S223	S	223	0.999955415725708	11.28985286223214	3.51485933914147e-74	SP	SP.62_1	1
YMR061W_T94	YMR061W	RNA14	T94	T	94	1	7.1636798704504585	1.44071885462943e-69	SP	SP.62_1	1
YMR074C_S126	YMR074C	YMR074C	S126	S	126	1	14.956924974098094	1.3833963717471e-13	SP	SP.62_1	1
YMR074C_S121	YMR074C	YMR074C	S121	S	121	1	15.12276886069969	1.3833963717471e-13	SP	SP.62_1	2
YMR075W_S19	YMR075W	RCO1	S19	S	19	0.9233478307724	10.922419497636536	3.66478637963474e-36	SP	SP.62_1	1
YMR081C_S157	YMR081C	ISF1	S157	S	157	0.999863386154175	16.150879744825428	1.63452562301474e-62	SP	SP.62_1	2
YMR081C_S153	YMR081C	ISF1	S153	S	153	1	16.150879744825428	1.63452562301474e-62	SP	SP.62_1	2
YMR081C_S156	YMR081C	ISF1	S156	S	156	0.999999582767487	15.017811398554343	1.63452562301474e-62	SP	SP.62_1	1
YMR081C_S127	YMR081C	ISF1	S127	S	127	1	16.753498079551083	1.63452562301474e-62	SP	SP.62_1	3
YMR081C_S119	YMR081C	ISF1	S119	S	119	1	16.753498079551083	1.63452562301474e-62	SP	SP.62_1	3
YMR081C_S276	YMR081C	ISF1	S276	S	276	0.982043027877808	15.237065200481654	1.63452562301474e-62	SP	SP.62_1	2
YMR081C_S265	YMR081C	ISF1	S265	S	265	0.997168958187103	15.237065200481654	1.63452562301474e-62	SP	SP.62_1	2
YMR081C_S273	YMR081C	ISF1	S273	S	273	0.998229742050171	14.056711034139978	1.63452562301474e-62	SP	SP.62_1	1
YMR081C_S297	YMR081C	ISF1	S297	S	297	0.999985694885254	14.770721272392754	1.63452562301474e-62	SP	SP.62_1	1
YMR081C_S294	YMR081C	ISF1	S294	S	294	0.802785456180573	14.770721272392754	1.63452562301474e-62	SP	SP.62_1	1
YMR081C_S130	YMR081C	ISF1	S130	S	130	0.773926019668579	12.458000408028088	1.63452562301474e-62	SP	SP.62_1	1
YMR086W_S656	YMR086W	SEG1	S656	S	656	1	17.520721801084644	6.50535036173734e-125	SP	SP.62_1	5
YMR086W_S658	YMR086W	SEG1	S658	S	658	1	16.5020786662416	6.50535036173734e-125	SP	SP.62_1	3
YMR086W_S898	YMR086W	SEG1	S898	S	898	1	14.247694964176372	6.50535036173734e-125	SP	SP.62_1	1
YMR086W_S895	YMR086W	SEG1	S895	S	895	1	14.247694964176372	6.50535036173734e-125	SP	SP.62_1	1
YMR086W_S319	YMR086W	SEG1	S319	S	319	1	15.091832560157684	6.50535036173734e-125	SP	SP.62_1	1
YMR086W_S220	YMR086W	SEG1	S220	S	220	1	16.92696330284805	6.50535036173734e-125	SP	SP.62_1	3
YMR086W_S217	YMR086W	SEG1	S217	S	217	1	17.04218219922843	6.50535036173734e-125	SP	SP.62_1	4
YMR086W_S215	YMR086W	SEG1	S215	S	215	0.973497152328491	12.702091949086102	6.50535036173734e-125	SP	SP.62_1	1
YMR086W_S874	YMR086W	SEG1	S874	S	874	0.98486602306366	12.645057931664155	6.50535036173734e-125	SP	SP.62_1	1
YMR086W_S870	YMR086W	SEG1	S870	S	870	0.993584990501404	12.645057931664155	6.50535036173734e-125	SP	SP.62_1	1
YMR086W_S302	YMR086W	SEG1	S302	S	302	0.97896271944046	15.754456154065926	6.50535036173734e-125	SP	SP.62_1	2
YMR086W_S301	YMR086W	SEG1	S301	S	301	0.961056709289551	14.31329808523959	6.50535036173734e-125	SP	SP.62_1	1
YMR086W_S238	YMR086W	SEG1	S238	S	238	1	19.46029844092401	6.50535036173734e-125	SP	SP.62_1	4
YMR086W_S235	YMR086W	SEG1	S235	S	235	1	19.466320266349634	6.50535036173734e-125	SP	SP.62_1	5
YMR086W_S818	YMR086W	SEG1	S818	S	818	1	22.14495890459525	6.50535036173734e-125	SP	SP.62_1	3
YMR086W_S816	YMR086W	SEG1	S816	S	816	1	22.17501347779985	6.50535036173734e-125	SP	SP.62_1	5
YMR086W_S822	YMR086W	SEG1	S822	S	822	1	17.438918858755184	6.50535036173734e-125	SP	SP.62_1	3
YMR086W_S118	YMR086W	SEG1	S118	S	118	0.999861896038055	14.448286199181492	6.50535036173734e-125	SP	SP.62_1	1
YMR086W_S758	YMR086W	SEG1	S758	S	758	0.994357168674469	11.719680740850889	6.50535036173734e-125	SP	SP.62_1	2
YMR086W_S761	YMR086W	SEG1	S761	S	761	0.999983429908752	11.719680740850889	6.50535036173734e-125	SP	SP.62_1	2
YMR086W_S69	YMR086W	SEG1	S69	S	69	0.999989688396454	18.71598703454182	6.50535036173734e-125	SP	SP.62_1	8
YMR086W_S66	YMR086W	SEG1	S66	S	66	1	19.40274313716109	6.50535036173734e-125	SP	SP.62_1	11
YMR086W_S63	YMR086W	SEG1	S63	S	63	1	18.897475702931327	6.50535036173734e-125	SP	SP.62_1	8
YMR086W_S48	YMR086W	SEG1	S48	S	48	0.981446981430054	13.096609593432262	6.50535036173734e-125	SP	SP.62_1	1
YMR086W_S654	YMR086W	SEG1	S654	S	654	0.985065042972565	11.124344572566695	6.50535036173734e-125	SP	SP.62_1	1
YMR086W_S85	YMR086W	SEG1	S85	S	85	0.999378502368927	11.13240543019132	6.50535036173734e-125	SP	SP.62_1	1
YMR086W_S450	YMR086W	SEG1	S450	S	450	0.999790072441101	15.91184666667784	6.50535036173734e-125	SP	SP.62_1	1
YMR086W_S449	YMR086W	SEG1	S449	S	449	0.972020089626312	15.91184666667784	6.50535036173734e-125	SP	SP.62_1	1
YMR086W_S724	YMR086W	SEG1	S724	S	724	0.999731421470642	10.998214291084029	6.50535036173734e-125	SP	SP.62_1	1
YMR086W_T675	YMR086W	SEG1	T675	T	675	1	9.806264451426054	6.50535036173734e-125	SP	SP.62_1	1
YMR086W_S669	YMR086W	SEG1	S669	S	669	1	9.806264451426054	6.50535036173734e-125	SP	SP.62_1	1
YMR086W_S248	YMR086W	SEG1	S248	S	248	0.819321930408478	11.525812616732573	6.50535036173734e-125	SP	SP.62_1	1
YMR086W_S461	YMR086W	SEG1	S461	S	461	0.990743935108185	11.53143758520031	6.50535036173734e-125	SP	SP.62_1	1
YMR086W_T467	YMR086W	SEG1	T467	T	467	0.999995112419128	11.53143758520031	6.50535036173734e-125	SP	SP.62_1	1
YMR086W_T103	YMR086W	SEG1	T103	T	103	0.955553412437439	8.523274116179207	6.50535036173734e-125	SP	SP.62_1	1
YMR091C_S4	YMR091C	NPL6	S4	S	4	1	22.681387661879626	3.173426410229239e-98	SP	SP.62_1	13
YMR091C_S10	YMR091C	NPL6	S10	S	10	1	20.00071289305347	3.173426410229239e-98	SP	SP.62_1	8
YMR091C_S2	YMR091C	NPL6	S2	S	2	1	22.117392650052896	3.173426410229239e-98	SP	SP.62_1	13
YMR091C_S18	YMR091C	NPL6	S18	S	18	1	20.57809403579252	3.173426410229239e-98	SP	SP.62_1	6
YMR102C_S531	YMR102C	YMR102C	S531	S	531	1	12.732146962015229	4.93920883829051e-100	SP	SP.62_1	1
YMR102C_S528	YMR102C	YMR102C	S528	S	528	0.999426126480103	12.732146962015229	4.93920883829051e-100	SP	SP.62_1	1
YMR102C_S791	YMR102C	YMR102C	S791	S	791	0.999999344348907	11.876228274076746	4.93920883829051e-100	SP	SP.62_1	1
YMR102C_T788	YMR102C	YMR102C	T788	T	788	0.995349526405334	11.876228274076746	4.93920883829051e-100	SP	SP.62_1	1
YMR102C_S712	YMR102C	YMR102C	S712	S	712	1	15.805876073662002	4.93920883829051e-100	SP	SP.62_1	6
YMR102C_S709	YMR102C	YMR102C	S709	S	709	0.999833881855011	16.09023811252869	4.93920883829051e-100	SP	SP.62_1	5
YMR102C_S710	YMR102C	YMR102C	S710	S	710	0.956683993339539	14.120927990824676	4.93920883829051e-100	SP	SP.62_1	1
YMR102C_S715	YMR102C	YMR102C	S715	S	715	0.999004244804382	14.49886228879328	4.93920883829051e-100	SP	SP.62_1	3
YMR102C_S717	YMR102C	YMR102C	S717	S	717	0.992284178733826	14.120927990824676	4.93920883829051e-100	SP	SP.62_1	1
YMR102C_T9	YMR102C	YMR102C	T9	T	9	0.864273607730865	12.789982181318928	4.93920883829051e-100	SP	SP.62_1	1
YMR104C_T66	YMR104C	YPK2	T66	T	66	0.999968886375427	12.2223159570122	2.99825545888767e-66	SP	SP.62_1	1
YMR104C_T63	YMR104C	YPK2	T63	T	63	0.999976098537445	12.2223159570122	2.99825545888767e-66	SP	SP.62_1	1
YMR107W_S66	YMR107W	SPG4	S66	S	66	1	19.07582595497209	1.01061794102743e-99	SP	SP.62_1	9
YMR107W_S60	YMR107W	SPG4	S60	S	60	1	19.651493945914098	1.01061794102743e-99	SP	SP.62_1	12
YMR107W_S63	YMR107W	SPG4	S63	S	63	1	19.544390712816305	1.01061794102743e-99	SP	SP.62_1	10
YMR107W_S67	YMR107W	SPG4	S67	S	67	0.999999165534973	16.094773811304435	1.01061794102743e-99	SP	SP.62_1	3
YMR111C_S452	YMR111C	YMR111C	S452	S	452	0.953057467937469	15.872331521275592	8.40301088260064e-41	SP	SP.62_1	1
YMR111C_S451	YMR111C	YMR111C	S451	S	451	0.999994575977325	16.470802017475876	8.40301088260064e-41	SP	SP.62_1	2
YMR111C_S447	YMR111C	YMR111C	S447	S	447	1	16.539151509195943	8.40301088260064e-41	SP	SP.62_1	3
YMR111C_S441	YMR111C	YMR111C	S441	S	441	0.999986886978149	12.105417712539593	8.40301088260064e-41	SP	SP.62_1	1
YMR111C_T455	YMR111C	YMR111C	T455	T	455	0.861564338207245	14.91248190073221	8.40301088260064e-41	SP	SP.62_1	1
YMR124W_S771	YMR124W	YMR124W	S771	S	771	0.999994218349457	16.000333302816387	4.9346849988041786e-83	SP	SP.62_1	2
YMR124W_Y758	YMR124W	YMR124W	Y758	Y	758	0.99958747625351	14.795756598895162	4.9346849988041786e-83	SP	SP.62_1	1
YMR124W_S766	YMR124W	YMR124W	S766	S	766	0.964765250682831	15.179470712332227	4.9346849988041786e-83	SP	SP.62_1	1
YMR124W_S586	YMR124W	YMR124W	S586	S	586	0.99997466802597	15.21737195741418	4.9346849988041786e-83	SP	SP.62_1	2
YMR124W_S584	YMR124W	YMR124W	S584	S	584	1	15.21737195741418	4.9346849988041786e-83	SP	SP.62_1	2
YMR124W_T667	YMR124W	YMR124W	T667	T	667	1	14.585434702638658	4.9346849988041786e-83	SP	SP.62_1	5
YMR124W_S664	YMR124W	YMR124W	S664	S	664	1	14.585434702638658	4.9346849988041786e-83	SP	SP.62_1	5
YMR124W_S619	YMR124W	YMR124W	S619	S	619	0.999999821186066	11.998259358605988	4.9346849988041786e-83	SP	SP.62_1	1
YMR124W_T613	YMR124W	YMR124W	T613	T	613	0.999999761581421	11.998259358605988	4.9346849988041786e-83	SP	SP.62_1	1
YMR124W_Y611	YMR124W	YMR124W	Y611	Y	611	0.999999582767487	11.998259358605988	4.9346849988041786e-83	SP	SP.62_1	1
YMR124W_S747	YMR124W	YMR124W	S747	S	747	0.970206379890442	15.224092969455326	4.9346849988041786e-83	SP	SP.62_1	1
YMR124W_S735	YMR124W	YMR124W	S735	S	735	0.99999988079071	14.053621968917646	4.9346849988041786e-83	SP	SP.62_1	1
YMR124W_S733	YMR124W	YMR124W	S733	S	733	0.999999821186066	14.053621968917646	4.9346849988041786e-83	SP	SP.62_1	1
YMR124W_S737	YMR124W	YMR124W	S737	S	737	0.98575359582901	15.224092969455326	4.9346849988041786e-83	SP	SP.62_1	1
YMR124W_S795	YMR124W	YMR124W	S795	S	795	0.999821186065674	16.634296002843282	4.9346849988041786e-83	SP	SP.62_1	3
YMR124W_S792	YMR124W	YMR124W	S792	S	792	0.93175733089447	10.334499253346676	4.9346849988041786e-83	SP	SP.62_1	1
YMR124W_S797	YMR124W	YMR124W	S797	S	797	0.999954760074615	16.503757846122888	4.9346849988041786e-83	SP	SP.62_1	2
YMR124W_S396	YMR124W	YMR124W	S396	S	396	0.999999523162842	14.444149787793163	4.9346849988041786e-83	SP	SP.62_1	1
YMR124W_S393	YMR124W	YMR124W	S393	S	393	0.985550582408905	14.444149787793163	4.9346849988041786e-83	SP	SP.62_1	1
YMR124W_S859	YMR124W	YMR124W	S859	S	859	0.999963521957397	16.35325712374372	4.9346849988041786e-83	SP	SP.62_1	1
YMR124W_S856	YMR124W	YMR124W	S856	S	856	0.99974513053894	16.35325712374372	4.9346849988041786e-83	SP	SP.62_1	1
YMR124W_S865	YMR124W	YMR124W	S865	S	865	0.976128876209259	12.604886400468253	4.9346849988041786e-83	SP	SP.62_1	1
YMR124W_S864	YMR124W	YMR124W	S864	S	864	0.975331842899323	12.604886400468253	4.9346849988041786e-83	SP	SP.62_1	1
YMR124W_S863	YMR124W	YMR124W	S863	S	863	0.907250761985779	12.604886400468253	4.9346849988041786e-83	SP	SP.62_1	1
YMR124W_S48	YMR124W	YMR124W	S48	S	48	1	16.65640262165797	4.9346849988041786e-83	SP	SP.62_1	1
YMR128W_S182	YMR128W	ECM16	S182	S	182	1	14.5066865356597	4.46534928586063e-67	SP	SP.62_1	1
YMR128W_S181	YMR128W	ECM16	S181	S	181	1	14.5066865356597	4.46534928586063e-67	SP	SP.62_1	1
YMR140W_S434	YMR140W	SIP5	S434	S	434	0.997048437595367	13.899100603078097	1.81567220208499e-54	SP	SP.62_1	1
YMR140W_T433	YMR140W	SIP5	T433	T	433	0.995883703231812	13.899100603078097	1.81567220208499e-54	SP	SP.62_1	1
YMR144W_T240	YMR144W	YMR144W	T240	T	240	0.98180365562439	12.93481597413007	5.136769633339748e-44	SP	SP.62_1	1
YMR144W_S236	YMR144W	YMR144W	S236	S	236	0.993498980998993	12.93481597413007	5.136769633339748e-44	SP	SP.62_1	1
YMR153W_S369	YMR153W	NUP53	S369	S	369	0.953953266143799	11.109959701578893	3.84419082867438e-45	SP	SP.62_1	1
YMR165C_S810	YMR165C	PAH1	S810	S	810	1	15.648210947829991	1.05646027337303e-108	SP	SP.62_1	2
YMR165C_S814	YMR165C	PAH1	S814	S	814	0.999999940395355	15.648210947829991	1.05646027337303e-108	SP	SP.62_1	2
YMR165C_S748	YMR165C	PAH1	S748	S	748	1	14.907055157492229	1.05646027337303e-108	SP	SP.62_1	3
YMR165C_S744	YMR165C	PAH1	S744	S	744	1	14.907055157492229	1.05646027337303e-108	SP	SP.62_1	3
YMR165C_S774	YMR165C	PAH1	S774	S	774	1	12.82241132881753	1.05646027337303e-108	SP	SP.62_1	1
YMR165C_S773	YMR165C	PAH1	S773	S	773	1	12.82241132881753	1.05646027337303e-108	SP	SP.62_1	1
YMR172W_S153	YMR172W	HOT1	S153	S	153	1	16.352339207154586	6.51124213715588e-47	SP	SP.62_1	3
YMR172W_S146	YMR172W	HOT1	S146	S	146	0.999759554862976	13.775632183350483	6.51124213715588e-47	SP	SP.62_1	1
YMR172W_T150	YMR172W	HOT1	T150	T	150	1	16.087647999762	6.51124213715588e-47	SP	SP.62_1	2
YMR172W_S132	YMR172W	HOT1	S132	S	132	0.999999940395355	14.41228627980495	6.51124213715588e-47	SP	SP.62_1	3
YMR172W_S129	YMR172W	HOT1	S129	S	129	0.999985635280609	12.285070599013762	6.51124213715588e-47	SP	SP.62_1	2
YMR172W_S136	YMR172W	HOT1	S136	S	136	0.970050632953644	14.25366701684672	6.51124213715588e-47	SP	SP.62_1	2
YMR173W_S188	YMR173W	DDR48	S188	S	188	1	17.411034469068905	1.09850848778732e-123	SP	SP.62_1	1
YMR173W_S183	YMR173W	DDR48	S183	S	183	1	18.59651513331329	1.09850848778732e-123	SP	SP.62_1	3
YMR173W_S180	YMR173W	DDR48	S180	S	180	0.999741673469543	15.904880888724872	1.09850848778732e-123	SP	SP.62_1	1
YMR173W_Y181	YMR173W	DDR48	Y181	Y	181	0.997387051582336	16.32844807925776	1.09850848778732e-123	SP	SP.62_1	1
YMR173W_S179	YMR173W	DDR48	S179	S	179	0.992331504821777	16.763183870470858	1.09850848778732e-123	SP	SP.62_1	2
YMR173W_S191	YMR173W	DDR48	S191	S	191	1	20.587687421235245	1.09850848778732e-123	SP	SP.62_1	4
YMR173W_S322	YMR173W	DDR48	S322	S	322	1	20.587687421235245	1.09850848778732e-123	SP	SP.62_1	4
YMR173W_S314	YMR173W	DDR48	S314	S	314	1	18.54399479443938	1.09850848778732e-123	SP	SP.62_1	3
YMR173W_S319	YMR173W	DDR48	S319	S	319	1	17.411034469068905	1.09850848778732e-123	SP	SP.62_1	1
YMR173W_S353	YMR173W	DDR48	S353	S	353	1	18.3692460546274	1.09850848778732e-123	SP	SP.62_1	4
YMR173W_S348	YMR173W	DDR48	S348	S	348	1	17.199310934788684	1.09850848778732e-123	SP	SP.62_1	3
YMR173W_S345	YMR173W	DDR48	S345	S	345	0.999982178211212	16.807506709114186	1.09850848778732e-123	SP	SP.62_1	2
YMR173W_Y338	YMR173W	DDR48	Y338	Y	338	1	15.521097854206188	1.09850848778732e-123	SP	SP.62_1	2
YMR173W_S340	YMR173W	DDR48	S340	S	340	0.996317148208618	15.608569808709788	1.09850848778732e-123	SP	SP.62_1	2
YMR173W_S337	YMR173W	DDR48	S337	S	337	0.998931407928467	15.608569808709788	1.09850848778732e-123	SP	SP.62_1	2
YMR173W_S295	YMR173W	DDR48	S295	S	295	0.999220430850983	16.35341135799179	1.09850848778732e-123	SP	SP.62_1	2
YMR173W_S292	YMR173W	DDR48	S292	S	292	1	15.61314768119205	1.09850848778732e-123	SP	SP.62_1	1
YMR173W_S288	YMR173W	DDR48	S288	S	288	0.900023341178894	18.830505165804503	1.09850848778732e-123	SP	SP.62_1	1
YMR173W_S304	YMR173W	DDR48	S304	S	304	0.999999582767487	19.612318900856284	1.09850848778732e-123	SP	SP.62_1	5
YMR173W_S282	YMR173W	DDR48	S282	S	282	0.850067317485809	10.794298400557432	1.09850848778732e-123	SP	SP.62_1	1
YMR173W_S286	YMR173W	DDR48	S286	S	286	0.994768559932709	15.229535025565829	1.09850848778732e-123	SP	SP.62_1	1
YMR173W_S283	YMR173W	DDR48	S283	S	283	0.999568462371826	17.42078028494667	1.09850848778732e-123	SP	SP.62_1	2
YMR173W_S311	YMR173W	DDR48	S311	S	311	0.999741673469543	16.982316098354687	1.09850848778732e-123	SP	SP.62_1	2
YMR173W_Y404	YMR173W	DDR48	Y404	Y	404	0.999999821186066	18.374493809166136	1.09850848778732e-123	SP	SP.62_1	2
YMR173W_S398	YMR173W	DDR48	S398	S	398	1	15.18937113764759	1.09850848778732e-123	SP	SP.62_1	1
YMR173W_Y223	YMR173W	DDR48	Y223	Y	223	0.989147663116455	12.312235975392754	1.09850848778732e-123	SP	SP.62_1	1
YMR173W_Y364	YMR173W	DDR48	Y364	Y	364	0.999403357505798	14.08726129770498	1.09850848778732e-123	SP	SP.62_1	1
YMR173W_S336	YMR173W	DDR48	S336	S	336	0.999246180057526	15.769799512009309	1.09850848778732e-123	SP	SP.62_1	1
YMR173W_S199	YMR173W	DDR48	S199	S	199	1	17.789780233894543	1.09850848778732e-123	SP	SP.62_1	5
YMR173W_S196	YMR173W	DDR48	S196	S	196	1	17.500961771508603	1.09850848778732e-123	SP	SP.62_1	4
YMR173W_S330	YMR173W	DDR48	S330	S	330	1	17.789780233894543	1.09850848778732e-123	SP	SP.62_1	5
YMR173W_S327	YMR173W	DDR48	S327	S	327	1	17.500961771508603	1.09850848778732e-123	SP	SP.62_1	4
YMR173W_S415	YMR173W	DDR48	S415	S	415	0.996166884899139	15.894811778754	1.09850848778732e-123	SP	SP.62_1	3
YMR173W_S416	YMR173W	DDR48	S416	S	416	0.999973833560944	15.169298643142394	1.09850848778732e-123	SP	SP.62_1	2
YMR173W_S301	YMR173W	DDR48	S301	S	301	1	18.44409346597979	1.09850848778732e-123	SP	SP.62_1	2
YMR173W_S305	YMR173W	DDR48	S305	S	305	0.999999642372131	11.078059713084045	1.09850848778732e-123	SP	SP.62_1	1
YMR173W_S200	YMR173W	DDR48	S200	S	200	1	16.705617576629365	1.09850848778732e-123	SP	SP.62_1	2
YMR173W_S331	YMR173W	DDR48	S331	S	331	1	16.705617576629365	1.09850848778732e-123	SP	SP.62_1	2
YMR173W_S356	YMR173W	DDR48	S356	S	356	0.999996304512024	16.923356731212667	1.09850848778732e-123	SP	SP.62_1	4
YMR173W_S412	YMR173W	DDR48	S412	S	412	0.999988317489624	14.175514902820588	1.09850848778732e-123	SP	SP.62_1	1
YMR173W_S20	YMR173W	DDR48	S20	S	20	1	15.38084948178521	1.09850848778732e-123	SP	SP.62_1	1
YMR173W_S242	YMR173W	DDR48	S242	S	242	0.974605977535248	7.061376443938463	1.09850848778732e-123	SP	SP.62_1	1
YMR173W_S241	YMR173W	DDR48	S241	S	241	0.980279147624969	7.061376443938463	1.09850848778732e-123	SP	SP.62_1	1
YMR173W_S276	YMR173W	DDR48	S276	S	276	0.957911252975464	12.705290612480706	1.09850848778732e-123	SP	SP.62_1	2
YMR173W_S273	YMR173W	DDR48	S273	S	273	1	12.050396608396364	1.09850848778732e-123	SP	SP.62_1	1
YMR196W_S1019	YMR196W	YMR196W	S1019	S	1019	0.997741460800171	13.069609297175688	1.66922642801783e-63	SP	SP.62_1	1
YMR196W_S1017	YMR196W	YMR196W	S1017	S	1017	0.977416694164276	13.895577923753544	1.66922642801783e-63	SP	SP.62_1	1
YMR196W_T1013	YMR196W	YMR196W	T1013	T	1013	1	17.54961186148283	1.66922642801783e-63	SP	SP.62_1	4
YMR196W_S1020	YMR196W	YMR196W	S1020	S	1020	0.997963607311249	17.518116729009403	1.66922642801783e-63	SP	SP.62_1	3
YMR196W_S1016	YMR196W	YMR196W	S1016	S	1016	0.973382771015167	12.016396834515572	1.66922642801783e-63	SP	SP.62_1	1
YMR196W_T953	YMR196W	YMR196W	T953	T	953	0.999350786209106	13.520328149065037	1.66922642801783e-63	SP	SP.62_1	1
YMR196W_S957	YMR196W	YMR196W	S957	S	957	0.993748605251312	13.520328149065037	1.66922642801783e-63	SP	SP.62_1	1
YMR204C_S413	YMR204C	INP1	S413	S	413	1	12.819211845522876	1.02080323164572e-19	SP	SP.62_1	2
YMR204C_S415	YMR204C	INP1	S415	S	415	1	12.819211845522876	1.02080323164572e-19	SP	SP.62_1	2
YMR205C_S171	YMR205C	PFK2	S171	S	171	1	24.208812401140456	9.67992221736209e-209	SP	SP.62_1	6
YMR205C_S167	YMR205C	PFK2	S167	S	167	1	24.27034224625839	9.67992221736209e-209	SP	SP.62_1	7
YMR205C_S163	YMR205C	PFK2	S163	S	163	1	22.314672500724814	9.67992221736209e-209	SP	SP.62_1	4
YMR205C_S160	YMR205C	PFK2	S160	S	160	0.895321249961853	13.863114745218104	9.67992221736209e-209	SP	SP.62_1	1
YMR212C_T690	YMR212C	EFR3	T690	T	690	1	13.58538162255956	2.53655693897925e-111	SP	SP.62_1	1
YMR212C_T687	YMR212C	EFR3	T687	T	687	1	13.899113253248782	2.53655693897925e-111	SP	SP.62_1	2
YMR212C_S684	YMR212C	EFR3	S684	S	684	1	13.899113253248782	2.53655693897925e-111	SP	SP.62_1	2
YMR212C_S681	YMR212C	EFR3	S681	S	681	0.999999761581421	13.899113253248782	2.53655693897925e-111	SP	SP.62_1	2
YMR212C_S771	YMR212C	EFR3	S771	S	771	0.999950349330902	13.62141688710176	2.53655693897925e-111	SP	SP.62_1	2
YMR212C_S773	YMR212C	EFR3	S773	S	773	0.997319877147675	13.62141688710176	2.53655693897925e-111	SP	SP.62_1	2
YMR212C_S570	YMR212C	EFR3	S570	S	570	0.998355627059937	13.291125007226269	2.53655693897925e-111	SP	SP.62_1	1
YMR212C_S564	YMR212C	EFR3	S564	S	564	0.925456166267395	13.291125007226269	2.53655693897925e-111	SP	SP.62_1	1
YMR212C_T646	YMR212C	EFR3	T646	T	646	1	15.262929791779088	2.53655693897925e-111	SP	SP.62_1	1
YMR212C_S643	YMR212C	EFR3	S643	S	643	1	15.262929791779088	2.53655693897925e-111	SP	SP.62_1	1
YMR215W_S97	YMR215W	GAS3	S97	S	97	0.934582352638245	14.27177428123426	5.3087545170271697e-11	SP	SP.62_1	1
YMR216C_T383	YMR216C	SKY1	T383	T	383	0.999999940395355	9.488019825034115	2.22430114073722e-122	SP	SP.62_1	1
YMR216C_T386	YMR216C	SKY1	T386	T	386	0.999999940395355	9.488019825034115	2.22430114073722e-122	SP	SP.62_1	1
YMR216C_S388	YMR216C	SKY1	S388	S	388	0.999999940395355	9.488019825034115	2.22430114073722e-122	SP	SP.62_1	1
YMR216C_S332	YMR216C	SKY1	S332	S	332	0.993801236152649	10.46857236154278	2.22430114073722e-122	SP	SP.62_1	1
YMR216C_S334	YMR216C	SKY1	S334	S	334	0.99555492401123	10.46857236154278	2.22430114073722e-122	SP	SP.62_1	1
YMR216C_S453	YMR216C	SKY1	S453	S	453	1	15.65108802068078	2.22430114073722e-122	SP	SP.62_1	3
YMR216C_S449	YMR216C	SKY1	S449	S	449	1	14.373209341082944	2.22430114073722e-122	SP	SP.62_1	2
YMR216C_S445	YMR216C	SKY1	S445	S	445	0.99999737739563	15.12384400651195	2.22430114073722e-122	SP	SP.62_1	2
YMR219W_S937	YMR219W	ESC1	S937	S	937	0.929695665836334	18.913176987972903	2.30105931412186e-93	SP	SP.62_1	1
YMR219W_Y941	YMR219W	ESC1	Y941	Y	941	0.999995470046997	18.913176987972903	2.30105931412186e-93	SP	SP.62_1	1
YMR219W_S1462	YMR219W	ESC1	S1462	S	1462	0.818470239639282	17.376089535080396	2.30105931412186e-93	SP	SP.62_1	1
YMR219W_T1460	YMR219W	ESC1	T1460	T	1460	0.825262129306793	17.376089535080396	2.30105931412186e-93	SP	SP.62_1	1
YMR219W_S1145	YMR219W	ESC1	S1145	S	1145	1	15.40492713993822	2.30105931412186e-93	SP	SP.62_1	3
YMR219W_S1144	YMR219W	ESC1	S1144	S	1144	1	15.40492713993822	2.30105931412186e-93	SP	SP.62_1	3
YMR219W_S1409	YMR219W	ESC1	S1409	S	1409	1	16.293790187084255	2.30105931412186e-93	SP	SP.62_1	1
YMR219W_S1403	YMR219W	ESC1	S1403	S	1403	1	16.293790187084255	2.30105931412186e-93	SP	SP.62_1	1
YMR219W_S1528	YMR219W	ESC1	S1528	S	1528	0.921743810176849	10.53259090029858	2.30105931412186e-93	SP	SP.62_1	1
YMR219W_S1527	YMR219W	ESC1	S1527	S	1527	0.999175369739532	15.4570339188595	2.30105931412186e-93	SP	SP.62_1	2
YMR219W_S1523	YMR219W	ESC1	S1523	S	1523	0.999999165534973	15.324607804591151	2.30105931412186e-93	SP	SP.62_1	1
YMR219W_S1539	YMR219W	ESC1	S1539	S	1539	1	12.405745538657452	2.30105931412186e-93	SP	SP.62_1	2
YMR219W_S782	YMR219W	ESC1	S782	S	782	0.999738931655884	13.307977260221252	2.30105931412186e-93	SP	SP.62_1	1
YMR219W_S777	YMR219W	ESC1	S777	S	777	1	13.307977260221252	2.30105931412186e-93	SP	SP.62_1	1
YMR219W_S1354	YMR219W	ESC1	S1354	S	1354	1	16.263727963329675	2.30105931412186e-93	SP	SP.62_1	5
YMR219W_T1353	YMR219W	ESC1	T1353	T	1353	1	15.970481151245703	2.30105931412186e-93	SP	SP.62_1	3
YMR219W_S1348	YMR219W	ESC1	S1348	S	1348	1	15.543479510739958	2.30105931412186e-93	SP	SP.62_1	5
YMR219W_S1379	YMR219W	ESC1	S1379	S	1379	1	14.24940306321747	2.30105931412186e-93	SP	SP.62_1	1
YMR219W_T1377	YMR219W	ESC1	T1377	T	1377	1	14.24940306321747	2.30105931412186e-93	SP	SP.62_1	1
YMR219W_S1140	YMR219W	ESC1	S1140	S	1140	1	13.195696981135958	2.30105931412186e-93	SP	SP.62_1	2
YMR219W_S1137	YMR219W	ESC1	S1137	S	1137	1	13.195696981135958	2.30105931412186e-93	SP	SP.62_1	2
YMR219W_S1098	YMR219W	ESC1	S1098	S	1098	1	13.695278537221062	2.30105931412186e-93	SP	SP.62_1	2
YMR219W_S1104	YMR219W	ESC1	S1104	S	1104	1	13.541716574196323	2.30105931412186e-93	SP	SP.62_1	2
YMR219W_S1096	YMR219W	ESC1	S1096	S	1096	1	11.94281985828881	2.30105931412186e-93	SP	SP.62_1	2
YMR219W_T1105	YMR219W	ESC1	T1105	T	1105	0.999999940395355	10.342905179808923	2.30105931412186e-93	SP	SP.62_1	1
YMR219W_S1237	YMR219W	ESC1	S1237	S	1237	0.996652901172638	12.247039751723223	2.30105931412186e-93	SP	SP.62_1	1
YMR219W_S1214	YMR219W	ESC1	S1214	S	1214	0.999933183193207	12.247039751723223	2.30105931412186e-93	SP	SP.62_1	1
YMR219W_S1178	YMR219W	ESC1	S1178	S	1178	1	20.021514080809048	2.30105931412186e-93	SP	SP.62_1	4
YMR219W_S1176	YMR219W	ESC1	S1176	S	1176	1	19.99511770261035	2.30105931412186e-93	SP	SP.62_1	3
YMR219W_Y1187	YMR219W	ESC1	Y1187	Y	1187	0.92723160982132	9.469890401064896	2.30105931412186e-93	SP	SP.62_1	1
YMR219W_S609	YMR219W	ESC1	S609	S	609	1	15.192441652368249	2.30105931412186e-93	SP	SP.62_1	5
YMR219W_S608	YMR219W	ESC1	S608	S	608	1	15.192441652368249	2.30105931412186e-93	SP	SP.62_1	5
YMR219W_S610	YMR219W	ESC1	S610	S	610	1	14.894158153700808	2.30105931412186e-93	SP	SP.62_1	4
YMR219W_S532	YMR219W	ESC1	S532	S	532	0.999764919281006	12.933310882761722	2.30105931412186e-93	SP	SP.62_1	1
YMR219W_S526	YMR219W	ESC1	S526	S	526	0.999343633651733	12.933310882761722	2.30105931412186e-93	SP	SP.62_1	1
YMR219W_S444	YMR219W	ESC1	S444	S	444	0.772614061832428	11.89754125280129	2.30105931412186e-93	SP	SP.62_1	1
YMR219W_S1591	YMR219W	ESC1	S1591	S	1591	1	13.72598596701546	2.30105931412186e-93	SP	SP.62_1	1
YMR219W_S1590	YMR219W	ESC1	S1590	S	1590	1	13.72598596701546	2.30105931412186e-93	SP	SP.62_1	1
YMR219W_S866	YMR219W	ESC1	S866	S	866	1	12.81025496726565	2.30105931412186e-93	SP	SP.62_1	2
YMR219W_S865	YMR219W	ESC1	S865	S	865	1	12.81025496726565	2.30105931412186e-93	SP	SP.62_1	2
YMR227C_S104	YMR227C	TAF7	S104	S	104	1	18.65103237430687	4.9141401637195e-117	SP	SP.62_1	3
YMR227C_S101	YMR227C	TAF7	S101	S	101	1	18.65103237430687	4.9141401637195e-117	SP	SP.62_1	3
YMR229C_S188	YMR229C	RRP5	S188	S	188	1	17.14549050534316	1.33816300089139e-115	SP	SP.62_1	4
YMR229C_S187	YMR229C	RRP5	S187	S	187	1	17.14549050534316	1.33816300089139e-115	SP	SP.62_1	4
YMR230W_S98	YMR230W	RPS10B	S98	S	98	1	11.909303934643043	5.364497841717408e-56	SP	SP.62_1	1
YMR233W_S113	YMR233W	TRI1	S113	S	113	0.939564168453217	11.092116677097785	6.341834712057961e-9	SP	SP.62_1	1
YMR240C_S114	YMR240C	CUS1	S114	S	114	1	17.521326147840046	2.79873423467351e-74	SP	SP.62_1	3
YMR240C_T112	YMR240C	CUS1	T112	T	112	1	17.521326147840046	2.79873423467351e-74	SP	SP.62_1	3
YMR243C_S393	YMR243C	ZRC1	S393	S	393	0.999998986721039	15.94749863892846	5.88344046672465e-69	SP	SP.62_1	1
YMR243C_S395	YMR243C	ZRC1	S395	S	395	0.987163186073303	15.94749863892846	5.88344046672465e-69	SP	SP.62_1	1
YMR255W_S111	YMR255W	GFD1	S111	S	111	1	17.56033484203143	2.76513714757669e-84	SP	SP.62_1	3
YMR255W_S106	YMR255W	GFD1	S106	S	106	1	17.56033484203143	2.76513714757669e-84	SP	SP.62_1	3
YMR261C_Y61	YMR261C	TPS3	Y61	Y	61	1	15.46889148447577	8.811084833110948e-167	SP	SP.62_1	1
YMR261C_S53	YMR261C	TPS3	S53	S	53	0.83709192276001	15.46889148447577	8.811084833110948e-167	SP	SP.62_1	1
YMR261C_T972	YMR261C	TPS3	T972	T	972	0.994775831699371	10.717282382860857	8.811084833110948e-167	SP	SP.62_1	1
YMR261C_S970	YMR261C	TPS3	S970	S	970	0.995798587799072	10.717282382860857	8.811084833110948e-167	SP	SP.62_1	1
YMR261C_S148	YMR261C	TPS3	S148	S	148	0.854376494884491	9.954929104646068	8.811084833110948e-167	SP	SP.62_1	1
YMR261C_S273	YMR261C	TPS3	S273	S	273	0.99999988079071	14.18337249219744	8.811084833110948e-167	SP	SP.62_1	1
YMR261C_S267	YMR261C	TPS3	S267	S	267	1	14.18337249219744	8.811084833110948e-167	SP	SP.62_1	1
YMR261C_T265	YMR261C	TPS3	T265	T	265	1	14.18337249219744	8.811084833110948e-167	SP	SP.62_1	1
YMR261C_S247	YMR261C	TPS3	S247	S	247	0.819903314113617	10.373893736853892	8.811084833110948e-167	SP	SP.62_1	1
YMR261C_S243	YMR261C	TPS3	S243	S	243	0.826007127761841	10.373893736853892	8.811084833110948e-167	SP	SP.62_1	1
YMR266W_S951	YMR266W	RSN1	S951	S	951	1	15.990299064304995	1.66326071135063e-50	SP	SP.62_1	2
YMR266W_S949	YMR266W	RSN1	S949	S	949	1	15.990299064304995	1.66326071135063e-50	SP	SP.62_1	2
YMR270C_S8	YMR270C	RRN9	S8	S	8	1	13.548315023469293	6.72547020549624e-65	SP	SP.62_1	2
YMR270C_S2	YMR270C	RRN9	S2	S	2	1	13.548315023469293	6.72547020549624e-65	SP	SP.62_1	2
YMR270C_T12	YMR270C	RRN9	T12	T	12	1	10.929542806285038	6.72547020549624e-65	SP	SP.62_1	1
YMR273C_S54	YMR273C	ZDS1	S54	S	54	1	14.399180017638258	1.9327068264437095e-60	SP	SP.62_1	3
YMR273C_S51	YMR273C	ZDS1	S51	S	51	1	14.399180017638258	1.9327068264437095e-60	SP	SP.62_1	3
YMR273C_S695	YMR273C	ZDS1	S695	S	695	0.997005045413971	20.796169664795247	1.9327068264437095e-60	SP	SP.62_1	1
YMR273C_S693	YMR273C	ZDS1	S693	S	693	0.997008323669434	20.796169664795247	1.9327068264437095e-60	SP	SP.62_1	1
YMR273C_S691	YMR273C	ZDS1	S691	S	691	0.997076690196991	20.796169664795247	1.9327068264437095e-60	SP	SP.62_1	1
YMR275C_S56	YMR275C	BUL1	S56	S	56	0.983408033847809	13.55734144307384	1.60732278470176e-67	SP	SP.62_1	3
YMR275C_S54	YMR275C	BUL1	S54	S	54	0.965130507946014	12.476077032080562	1.60732278470176e-67	SP	SP.62_1	1
YMR275C_S58	YMR275C	BUL1	S58	S	58	0.999601364135742	13.21011674027305	1.60732278470176e-67	SP	SP.62_1	2
YMR275C_S61	YMR275C	BUL1	S61	S	61	0.999997496604919	12.1385758566441	1.60732278470176e-67	SP	SP.62_1	2
YMR275C_S197	YMR275C	BUL1	S197	S	197	0.889639556407928	12.70567914176446	1.60732278470176e-67	SP	SP.62_1	1
YMR275C_S195	YMR275C	BUL1	S195	S	195	0.957506000995636	12.70567914176446	1.60732278470176e-67	SP	SP.62_1	1
YMR276W_T205	YMR276W	DSK2	T205	T	205	1	11.004706963224011	5.8774756197545e-42	SP	SP.62_1	1
YMR276W_S197	YMR276W	DSK2	S197	S	197	1	11.004706963224011	5.8774756197545e-42	SP	SP.62_1	1
YMR276W_S360	YMR276W	DSK2	S360	S	360	0.995850801467896	8.85149387597217	5.8774756197545e-42	SP	SP.62_1	1
YMR286W_S66	YMR286W	MRPL33	S66	S	66	1	19.98841716894335	9.814613393659217e-43	SP	SP.62_1	1
YMR286W_T64	YMR286W	MRPL33	T64	T	64	1	19.98841716894335	9.814613393659217e-43	SP	SP.62_1	1
YMR286W_T59	YMR286W	MRPL33	T59	T	59	1	19.98841716894335	9.814613393659217e-43	SP	SP.62_1	1
YMR291W_S522	YMR291W	TDA1	S522	S	522	0.998674809932709	14.428503532152522	1.18960798653913e-137	SP	SP.62_1	2
YMR291W_S518	YMR291W	TDA1	S518	S	518	0.993863523006439	14.158689192231485	1.18960798653913e-137	SP	SP.62_1	1
YMR291W_S525	YMR291W	TDA1	S525	S	525	0.977089822292328	14.428503532152522	1.18960798653913e-137	SP	SP.62_1	2
YMR291W_T516	YMR291W	TDA1	T516	T	516	0.835573971271515	11.876970642131548	1.18960798653913e-137	SP	SP.62_1	1
YMR291W_S546	YMR291W	TDA1	S546	S	546	0.866311848163605	14.453510210910853	1.18960798653913e-137	SP	SP.62_1	1
YMR291W_T541	YMR291W	TDA1	T541	T	541	0.860658228397369	14.453510210910853	1.18960798653913e-137	SP	SP.62_1	1
YMR291W_S383	YMR291W	TDA1	S383	S	383	0.999999940395355	16.823592312511543	1.18960798653913e-137	SP	SP.62_1	3
YMR291W_S380	YMR291W	TDA1	S380	S	380	0.999964892864227	16.823592312511543	1.18960798653913e-137	SP	SP.62_1	3
YMR291W_S436	YMR291W	TDA1	S436	S	436	1	15.51769613221425	1.18960798653913e-137	SP	SP.62_1	2
YMR291W_S432	YMR291W	TDA1	S432	S	432	0.999987423419952	15.51769613221425	1.18960798653913e-137	SP	SP.62_1	2
YMR291W_T484	YMR291W	TDA1	T484	T	484	1	15.47670891327916	1.18960798653913e-137	SP	SP.62_1	2
YMR291W_S483	YMR291W	TDA1	S483	S	483	1	15.47670891327916	1.18960798653913e-137	SP	SP.62_1	2
YMR294W_S120	YMR294W	JNM1	S120	S	120	0.990913510322571	13.822113850174851	1.35222912513128e-18	SP	SP.62_1	1
YMR295C_S14	YMR295C	YMR295C	S14	S	14	0.999695122241974	15.602112437546024	4.15256997470711e-137	SP	SP.62_1	6
YMR295C_S11	YMR295C	YMR295C	S11	S	11	1	13.634513026940706	4.15256997470711e-137	SP	SP.62_1	1
YMR295C_S9	YMR295C	YMR295C	S9	S	9	1	15.61052654020548	4.15256997470711e-137	SP	SP.62_1	4
YMR295C_S8	YMR295C	YMR295C	S8	S	8	1	15.804389600998642	4.15256997470711e-137	SP	SP.62_1	2
YMR295C_S23	YMR295C	YMR295C	S23	S	23	1	14.214948063865124	4.15256997470711e-137	SP	SP.62_1	2
YMR304W_S3	YMR304W	UBP15	S3	S	3	1	13.80909844963988	9.116382536481667e-55	SP	SP.62_1	2
YMR304W_S2	YMR304W	UBP15	S2	S	2	1	13.80909844963988	9.116382536481667e-55	SP	SP.62_1	2
YMR309C_S103	YMR309C	NIP1	S103	S	103	1	17.754938363869197	6.257953566626618e-131	SP	SP.62_1	6
YMR309C_S99	YMR309C	NIP1	S99	S	99	1	17.754938363869197	6.257953566626618e-131	SP	SP.62_1	6
YMR309C_S98	YMR309C	NIP1	S98	S	98	1	16.97177621905116	6.257953566626618e-131	SP	SP.62_1	3
YMR309C_Y96	YMR309C	NIP1	Y96	Y	96	0.999993979930878	9.302684938507578	6.257953566626618e-131	SP	SP.62_1	1
YMR311C_S184	YMR311C	GLC8	S184	S	184	0.999995827674866	13.72491824293208	4.25614503957254e-33	SP	SP.62_1	1
YNL004W_S2	YNL004W	HRB1	S2	S	2	1	14.833748030632169	1.08795739448087e-72	SP	SP.62_1	3
YNL004W_S14	YNL004W	HRB1	S14	S	14	1	13.983699753922783	1.08795739448087e-72	SP	SP.62_1	2
YNL004W_S355	YNL004W	HRB1	S355	S	355	1	19.71290978464488	1.08795739448087e-72	SP	SP.62_1	5
YNL004W_S343	YNL004W	HRB1	S343	S	343	1	19.735160931905373	1.08795739448087e-72	SP	SP.62_1	7
YNL004W_S338	YNL004W	HRB1	S338	S	338	0.98882919549942	14.028573673176274	1.08795739448087e-72	SP	SP.62_1	1
YNL004W_S27	YNL004W	HRB1	S27	S	27	1	14.397983382272445	1.08795739448087e-72	SP	SP.62_1	1
YNL007C_S172	YNL007C	SIS1	S172	S	172	0.778531551361084	14.399558931344794	9.062851429547228e-100	SP	SP.62_1	1
YNL007C_S169	YNL007C	SIS1	S169	S	169	0.981965720653534	17.077603276274008	9.062851429547228e-100	SP	SP.62_1	3
YNL007C_S173	YNL007C	SIS1	S173	S	173	0.994463324546814	16.824945893699063	9.062851429547228e-100	SP	SP.62_1	1
YNL015W_T74	YNL015W	PBI2	T74	T	74	1	16.691079698646902	3.813114067626859e-48	SP	SP.62_1	3
YNL020C_S543	YNL020C	ARK1	S543	S	543	1	14.157927317124232	6.10589526490391e-32	SP	SP.62_1	2
YNL020C_S535	YNL020C	ARK1	S535	S	535	1	14.157927317124232	6.10589526490391e-32	SP	SP.62_1	2
YNL020C_S478	YNL020C	ARK1	S478	S	478	0.999787926673889	13.298678252649712	6.10589526490391e-32	SP	SP.62_1	2
YNL020C_S481	YNL020C	ARK1	S481	S	481	0.999683082103729	11.73322377030662	6.10589526490391e-32	SP	SP.62_1	1
YNL020C_S572	YNL020C	ARK1	S572	S	572	1	11.462056662469154	6.10589526490391e-32	SP	SP.62_1	1
YNL020C_S569	YNL020C	ARK1	S569	S	569	0.858038246631622	11.462056662469154	6.10589526490391e-32	SP	SP.62_1	1
YNL027W_S429	YNL027W	CRZ1	S429	S	429	1	17.870432563204595	5.3782435992853e-106	SP	SP.62_1	6
YNL027W_S427	YNL027W	CRZ1	S427	S	427	1	17.935258599047696	5.3782435992853e-106	SP	SP.62_1	7
YNL027W_S425	YNL027W	CRZ1	S425	S	425	1	13.808578301351815	5.3782435992853e-106	SP	SP.62_1	3
YNL027W_S43	YNL027W	CRZ1	S43	S	43	0.893325328826904	14.32404285141522	5.3782435992853e-106	SP	SP.62_1	1
YNL027W_S53	YNL027W	CRZ1	S53	S	53	0.999160289764404	14.894746307763684	5.3782435992853e-106	SP	SP.62_1	2
YNL027W_T49	YNL027W	CRZ1	T49	T	49	0.963281869888306	13.280835675759786	5.3782435992853e-106	SP	SP.62_1	1
YNL027W_S178	YNL027W	CRZ1	S178	S	178	0.999999761581421	13.162802111915523	5.3782435992853e-106	SP	SP.62_1	1
YNL027W_S410	YNL027W	CRZ1	S410	S	410	1	13.968370662715984	5.3782435992853e-106	SP	SP.62_1	2
YNL027W_S409	YNL027W	CRZ1	S409	S	409	1	13.441570325005886	5.3782435992853e-106	SP	SP.62_1	1
YNL027W_S416	YNL027W	CRZ1	S416	S	416	0.781633734703064	11.078983589071596	5.3782435992853e-106	SP	SP.62_1	1
YNL027W_S413	YNL027W	CRZ1	S413	S	413	0.751293361186981	11.078983589071596	5.3782435992853e-106	SP	SP.62_1	1
YNL027W_T412	YNL027W	CRZ1	T412	T	412	0.94806307554245	12.259538303262454	5.3782435992853e-106	SP	SP.62_1	1
YNL027W_S436	YNL027W	CRZ1	S436	S	436	0.999595582485199	10.971729450486162	5.3782435992853e-106	SP	SP.62_1	1
YNL027W_S69	YNL027W	CRZ1	S69	S	69	1	14.844270867903289	5.3782435992853e-106	SP	SP.62_1	3
YNL027W_S68	YNL027W	CRZ1	S68	S	68	1	14.844270867903289	5.3782435992853e-106	SP	SP.62_1	3
YNL039W_S586	YNL039W	BDP1	S586	S	586	1	14.695756581949178	1.23645752673082e-64	SP	SP.62_1	1
YNL039W_S164	YNL039W	BDP1	S164	S	164	0.890892267227173	11.567888044649164	1.23645752673082e-64	SP	SP.62_1	1
YNL039W_S167	YNL039W	BDP1	S167	S	167	0.890892267227173	11.567888044649164	1.23645752673082e-64	SP	SP.62_1	1
YNL042W_S323	YNL042W	BOP3	S323	S	323	1	11.82714947317548	1.0306792990008798e-31	SP	SP.62_1	1
YNL042W_S321	YNL042W	BOP3	S321	S	321	1	11.82714947317548	1.0306792990008798e-31	SP	SP.62_1	1
YNL042W_S374	YNL042W	BOP3	S374	S	374	0.869389295578003	10.693143933943484	1.0306792990008798e-31	SP	SP.62_1	1
YNL042W_S373	YNL042W	BOP3	S373	S	373	0.909475684165955	10.693143933943484	1.0306792990008798e-31	SP	SP.62_1	1
YNL042W_S372	YNL042W	BOP3	S372	S	372	0.929072737693787	10.693143933943484	1.0306792990008798e-31	SP	SP.62_1	1
YNL047C_S626	YNL047C	SLM2	S626	S	626	0.946222245693207	11.826604507283411	1.69887614904353e-81	SP	SP.62_1	1
YNL047C_S625	YNL047C	SLM2	S625	S	625	0.863421738147736	11.826604507283411	1.69887614904353e-81	SP	SP.62_1	1
YNL047C_S47	YNL047C	SLM2	S47	S	47	0.995182871818542	12.210487048367034	1.69887614904353e-81	SP	SP.62_1	1
YNL047C_S51	YNL047C	SLM2	S51	S	51	0.826155126094818	12.210487048367034	1.69887614904353e-81	SP	SP.62_1	1
YNL047C_S604	YNL047C	SLM2	S604	S	604	0.942313253879547	12.988573548359204	1.69887614904353e-81	SP	SP.62_1	1
YNL047C_S605	YNL047C	SLM2	S605	S	605	0.945216178894043	12.988573548359204	1.69887614904353e-81	SP	SP.62_1	1
YNL047C_S653	YNL047C	SLM2	S653	S	653	0.999989449977875	10.469593579143217	1.69887614904353e-81	SP	SP.62_1	1
YNL047C_S649	YNL047C	SLM2	S649	S	649	0.999989449977875	10.469593579143217	1.69887614904353e-81	SP	SP.62_1	1
YNL054W_S602	YNL054W	VAC7	S602	S	602	0.99711799621582	11.633876938460132	5.44151809278997e-71	SP	SP.62_1	1
YNL054W_S599	YNL054W	VAC7	S599	S	599	0.955076277256012	11.633876938460132	5.44151809278997e-71	SP	SP.62_1	1
YNL054W_S397	YNL054W	VAC7	S397	S	397	0.999877154827118	11.18312648792556	5.44151809278997e-71	SP	SP.62_1	1
YNL056W_S185	YNL056W	OCA2	S185	S	185	0.999825954437256	15.695454763267554	3.2627864242344895e-84	SP	SP.62_1	1
YNL056W_S181	YNL056W	OCA2	S181	S	181	0.999999940395355	15.695454763267554	3.2627864242344895e-84	SP	SP.62_1	1
YNL059C_T9	YNL059C	ARP5	T9	T	9	1	14.550184508799626	1.20479229881861e-46	SP	SP.62_1	2
YNL059C_S7	YNL059C	ARP5	S7	S	7	1	14.550184508799626	1.20479229881861e-46	SP	SP.62_1	2
YNL059C_S3	YNL059C	ARP5	S3	S	3	1	14.195247196000237	1.20479229881861e-46	SP	SP.62_1	1
YNL059C_S2	YNL059C	ARP5	S2	S	2	1	14.195247196000237	1.20479229881861e-46	SP	SP.62_1	1
YNL068C_S833	YNL068C	FKH2	S833	S	833	1	8.270417824913025	6.748242711907571e-61	SP	SP.62_1	1
YNL068C_S832	YNL068C	FKH2	S832	S	832	1	8.270417824913025	6.748242711907571e-61	SP	SP.62_1	1
YNL068C_S822	YNL068C	FKH2	S822	S	822	0.999948143959045	13.702788882186525	6.748242711907571e-61	SP	SP.62_1	1
YNL068C_S818	YNL068C	FKH2	S818	S	818	1	15.081178838293477	6.748242711907571e-61	SP	SP.62_1	2
YNL068C_S814	YNL068C	FKH2	S814	S	814	0.993186950683594	13.78411244483338	6.748242711907571e-61	SP	SP.62_1	2
YNL068C_S820	YNL068C	FKH2	S820	S	820	0.999867498874664	14.380663072974864	6.748242711907571e-61	SP	SP.62_1	1
YNL068C_S708	YNL068C	FKH2	S708	S	708	0.99998551607132	11.276349882281998	6.748242711907571e-61	SP	SP.62_1	1
YNL074C_S183	YNL074C	MLF3	S183	S	183	1	17.56425488249096	4.24814683720341e-127	SP	SP.62_1	7
YNL074C_S179	YNL074C	MLF3	S179	S	179	0.998661577701569	17.49673353044006	4.24814683720341e-127	SP	SP.62_1	5
YNL074C_S180	YNL074C	MLF3	S180	S	180	0.974893271923065	15.731749131292151	4.24814683720341e-127	SP	SP.62_1	2
YNL074C_S171	YNL074C	MLF3	S171	S	171	0.999802231788635	17.591603450041767	4.24814683720341e-127	SP	SP.62_1	5
YNL074C_S315	YNL074C	MLF3	S315	S	315	1	11.705321981104552	4.24814683720341e-127	SP	SP.62_1	2
YNL074C_S189	YNL074C	MLF3	S189	S	189	1	15.2136498776731	4.24814683720341e-127	SP	SP.62_1	3
YNL074C_S351	YNL074C	MLF3	S351	S	351	0.999999761581421	11.985071976953709	4.24814683720341e-127	SP	SP.62_1	1
YNL074C_S350	YNL074C	MLF3	S350	S	350	0.99999988079071	11.985071976953709	4.24814683720341e-127	SP	SP.62_1	1
YNL074C_S297	YNL074C	MLF3	S297	S	297	1	16.95489376239828	4.24814683720341e-127	SP	SP.62_1	2
YNL074C_S293	YNL074C	MLF3	S293	S	293	0.999983727931976	16.95489376239828	4.24814683720341e-127	SP	SP.62_1	2
YNL074C_S78	YNL074C	MLF3	S78	S	78	0.999965310096741	10.636358661066968	4.24814683720341e-127	SP	SP.62_1	1
YNL074C_S74	YNL074C	MLF3	S74	S	74	0.999997556209564	16.52870267595367	4.24814683720341e-127	SP	SP.62_1	4
YNL074C_S79	YNL074C	MLF3	S79	S	79	0.999965310096741	16.62801028689099	4.24814683720341e-127	SP	SP.62_1	4
YNL074C_T87	YNL074C	MLF3	T87	T	87	0.97863894701004	13.976909321905184	4.24814683720341e-127	SP	SP.62_1	2
YNL074C_S221	YNL074C	MLF3	S221	S	221	0.832560241222382	14.483705378525254	4.24814683720341e-127	SP	SP.62_1	1
YNL074C_S14	YNL074C	MLF3	S14	S	14	1	18.88519823044065	4.24814683720341e-127	SP	SP.62_1	4
YNL074C_S11	YNL074C	MLF3	S11	S	11	1	18.875596415563535	4.24814683720341e-127	SP	SP.62_1	3
YNL074C_S8	YNL074C	MLF3	S8	S	8	0.980454981327057	14.203203102539096	4.24814683720341e-127	SP	SP.62_1	1
YNL074C_S160	YNL074C	MLF3	S160	S	160	1	17.090869475388153	4.24814683720341e-127	SP	SP.62_1	5
YNL074C_S156	YNL074C	MLF3	S156	S	156	1	16.96934571118316	4.24814683720341e-127	SP	SP.62_1	6
YNL074C_S157	YNL074C	MLF3	S157	S	157	1	17.399728036686795	4.24814683720341e-127	SP	SP.62_1	8
YNL074C_S193	YNL074C	MLF3	S193	S	193	0.908648133277893	16.635092813552852	4.24814683720341e-127	SP	SP.62_1	1
YNL074C_S320	YNL074C	MLF3	S320	S	320	1	14.216863113451376	4.24814683720341e-127	SP	SP.62_1	2
YNL074C_S322	YNL074C	MLF3	S322	S	322	0.999986886978149	14.216863113451376	4.24814683720341e-127	SP	SP.62_1	2
YNL076W_S250	YNL076W	MKS1	S250	S	250	0.816278040409088	12.096076178677416	1.73794507765535e-91	SP	SP.62_1	1
YNL076W_S247	YNL076W	MKS1	S247	S	247	1	16.921223354575176	1.73794507765535e-91	SP	SP.62_1	1
YNL076W_T241	YNL076W	MKS1	T241	T	241	0.949755847454071	13.937324129476966	1.73794507765535e-91	SP	SP.62_1	1
YNL076W_S239	YNL076W	MKS1	S239	S	239	0.999984085559845	17.092946219139055	1.73794507765535e-91	SP	SP.62_1	2
YNL076W_S558	YNL076W	MKS1	S558	S	558	0.999744236469269	13.193071778276533	1.73794507765535e-91	SP	SP.62_1	2
YNL076W_S264	YNL076W	MKS1	S264	S	264	0.999999940395355	14.10566391137447	1.73794507765535e-91	SP	SP.62_1	2
YNL076W_S518	YNL076W	MKS1	S518	S	518	1	13.765205952156617	1.73794507765535e-91	SP	SP.62_1	1
YNL076W_S399	YNL076W	MKS1	S399	S	399	0.999490320682526	14.32371052909023	1.73794507765535e-91	SP	SP.62_1	2
YNL077W_S444	YNL077W	APJ1	S444	S	444	0.998540580272675	16.921269995536967	8.8071804909193e-68	SP	SP.62_1	1
YNL077W_Y528	YNL077W	APJ1	Y528	Y	528	1	20.1082392432523	8.8071804909193e-68	SP	SP.62_1	1
YNL077W_Y521	YNL077W	APJ1	Y521	Y	521	0.999999940395355	20.1082392432523	8.8071804909193e-68	SP	SP.62_1	1
YNL077W_Y513	YNL077W	APJ1	Y513	Y	513	0.999974727630615	20.1082392432523	8.8071804909193e-68	SP	SP.62_1	1
YNL078W_S302	YNL078W	NIS1	S302	S	302	1	16.869612144416642	1.40286587512761e-65	SP	SP.62_1	2
YNL078W_T299	YNL078W	NIS1	T299	T	299	0.999995946884155	16.869612144416642	1.40286587512761e-65	SP	SP.62_1	2
YNL078W_S264	YNL078W	NIS1	S264	S	264	1	14.340422005343004	1.40286587512761e-65	SP	SP.62_1	1
YNL078W_S260	YNL078W	NIS1	S260	S	260	1	14.340422005343004	1.40286587512761e-65	SP	SP.62_1	1
YNL078W_S125	YNL078W	NIS1	S125	S	125	0.997241258621216	11.078200057373024	1.40286587512761e-65	SP	SP.62_1	1
YNL078W_S123	YNL078W	NIS1	S123	S	123	0.988280057907104	11.078200057373024	1.40286587512761e-65	SP	SP.62_1	1
YNL079C_S112	YNL079C	TPM1	S112	S	112	1	16.73877607667724	2.40694903134592e-59	SP	SP.62_1	3
YNL079C_S109	YNL079C	TPM1	S109	S	109	1	16.73877607667724	2.40694903134592e-59	SP	SP.62_1	3
YNL082W_Y568	YNL082W	PMS1	Y568	Y	568	0.999992787837982	10.171986688034623	3.21557469837108e-91	SP	SP.62_1	1
YNL082W_S566	YNL082W	PMS1	S566	S	566	0.999876797199249	10.171986688034623	3.21557469837108e-91	SP	SP.62_1	1
YNL088W_S1356	YNL088W	TOP2	S1356	S	1356	1	14.315141017814009	1.24932155968978e-78	SP	SP.62_1	2
YNL088W_S1353	YNL088W	TOP2	S1353	S	1353	1	14.315141017814009	1.24932155968978e-78	SP	SP.62_1	2
YNL088W_Y1364	YNL088W	TOP2	Y1364	Y	1364	0.999999940395355	13.773111121115702	1.24932155968978e-78	SP	SP.62_1	1
YNL088W_T1314	YNL088W	TOP2	T1314	T	1314	1	16.636014279782046	1.24932155968978e-78	SP	SP.62_1	5
YNL088W_S1310	YNL088W	TOP2	S1310	S	1310	1	16.606065197048206	1.24932155968978e-78	SP	SP.62_1	4
YNL088W_T1309	YNL088W	TOP2	T1309	T	1309	0.957480251789093	13.361339265348942	1.24932155968978e-78	SP	SP.62_1	1
YNL088W_S1087	YNL088W	TOP2	S1087	S	1087	0.993802666664124	15.190682415784805	1.24932155968978e-78	SP	SP.62_1	1
YNL088W_S1094	YNL088W	TOP2	S1094	S	1094	0.998989284038544	15.190682415784805	1.24932155968978e-78	SP	SP.62_1	1
YNL096C_S14	YNL096C	RPS7B	S14	S	14	1	15.25915230511225	1.65787936960142e-90	SP	SP.62_1	2
YNL096C_S10	YNL096C	RPS7B	S10	S	10	1	15.25915230511225	1.65787936960142e-90	SP	SP.62_1	2
YNL098C_S238	YNL098C	RAS2	S238	S	238	1	19.205042602573013	2.729880211878389e-188	SP	SP.62_1	3
YNL098C_S235	YNL098C	RAS2	S235	S	235	1	19.205042602573013	2.729880211878389e-188	SP	SP.62_1	3
YNL098C_S207	YNL098C	RAS2	S207	S	207	1	16.42023414148733	2.729880211878389e-188	SP	SP.62_1	4
YNL098C_S202	YNL098C	RAS2	S202	S	202	1	16.18595698939144	2.729880211878389e-188	SP	SP.62_1	3
YNL098C_T227	YNL098C	RAS2	T227	T	227	0.963535308837891	11.468053567954104	2.729880211878389e-188	SP	SP.62_1	1
YNL098C_S224	YNL098C	RAS2	S224	S	224	1	15.001620052433626	2.729880211878389e-188	SP	SP.62_1	1
YNL098C_T226	YNL098C	RAS2	T226	T	226	0.963535308837891	11.468053567954104	2.729880211878389e-188	SP	SP.62_1	1
YNL098C_S225	YNL098C	RAS2	S225	S	225	0.997835576534271	15.39488280739842	2.729880211878389e-188	SP	SP.62_1	3
YNL098C_S311	YNL098C	RAS2	S311	S	311	1	12.46649579372025	2.729880211878389e-188	SP	SP.62_1	1
YNL098C_S308	YNL098C	RAS2	S308	S	308	1	12.46649579372025	2.729880211878389e-188	SP	SP.62_1	1
YNL098C_T307	YNL098C	RAS2	T307	T	307	1	12.46649579372025	2.729880211878389e-188	SP	SP.62_1	1
YNL101W_S101	YNL101W	AVT4	S101	S	101	1	11.72253407338501	1.0067673688105e-100	SP	SP.62_1	1
YNL101W_S103	YNL101W	AVT4	S103	S	103	1	11.72253407338501	1.0067673688105e-100	SP	SP.62_1	1
YNL101W_S165	YNL101W	AVT4	S165	S	165	1	12.138012544394185	1.0067673688105e-100	SP	SP.62_1	1
YNL102W_S84	YNL102W	POL1	S84	S	84	0.999999523162842	14.418471620205109	7.203903572137999e-91	SP	SP.62_1	1
YNL102W_S82	YNL102W	POL1	S82	S	82	0.99999862909317	14.737896140560526	7.203903572137999e-91	SP	SP.62_1	2
YNL102W_S83	YNL102W	POL1	S83	S	83	0.999998271465302	14.737896140560526	7.203903572137999e-91	SP	SP.62_1	2
YNL102W_S1238	YNL102W	POL1	S1238	S	1238	0.949045181274414	11.29151765800719	7.203903572137999e-91	SP	SP.62_1	1
YNL102W_S1231	YNL102W	POL1	S1231	S	1231	0.947106599807739	11.29151765800719	7.203903572137999e-91	SP	SP.62_1	1
YNL103W_S306	YNL103W	MET4	S306	S	306	0.986906766891479	15.488112403594888	7.95467530990104e-63	SP	SP.62_1	2
YNL103W_T302	YNL103W	MET4	T302	T	302	1	16.36711414516281	7.95467530990104e-63	SP	SP.62_1	2
YNL103W_S307	YNL103W	MET4	S307	S	307	0.998851835727692	16.953578571161355	7.95467530990104e-63	SP	SP.62_1	3
YNL103W_S326	YNL103W	MET4	S326	S	326	0.773012936115265	7.478072930447752	7.95467530990104e-63	SP	SP.62_1	1
YNL106C_S1082	YNL106C	INP52	S1082	S	1082	0.978533864021301	11.744507061546436	4.61832595143619e-104	SP	SP.62_1	1
YNL106C_S1081	YNL106C	INP52	S1081	S	1081	0.999883055686951	11.744507061546436	4.61832595143619e-104	SP	SP.62_1	1
YNL106C_S152	YNL106C	INP52	S152	S	152	1	11.90143465415714	4.61832595143619e-104	SP	SP.62_1	1
YNL113W_T33	YNL113W	RPC19	T33	T	33	1	13.49429832339212	5.90602909233603e-37	SP	SP.62_1	2
YNL115C_S251	YNL115C	YNL115C	S251	S	251	1	11.782167960098745	2.3732459501957698e-57	SP	SP.62_1	1
YNL115C_T248	YNL115C	YNL115C	T248	T	248	0.99999988079071	11.782167960098745	2.3732459501957698e-57	SP	SP.62_1	1
YNL115C_T246	YNL115C	YNL115C	T246	T	246	0.990778625011444	11.782167960098745	2.3732459501957698e-57	SP	SP.62_1	1
YNL116W_S71	YNL116W	DMA2	S71	S	71	0.995409369468689	12.997881579298072	3.51899327979743e-36	SP	SP.62_1	1
YNL118C_T686	YNL118C	DCP2	T686	T	686	0.999683976173401	13.623815157962287	5.33989426951933e-141	SP	SP.62_1	1
YNL118C_S682	YNL118C	DCP2	S682	S	682	1	17.28415954490302	5.33989426951933e-141	SP	SP.62_1	1
YNL118C_S679	YNL118C	DCP2	S679	S	679	0.999926626682281	17.28415954490302	5.33989426951933e-141	SP	SP.62_1	1
YNL118C_S690	YNL118C	DCP2	S690	S	690	0.961975157260895	13.623815157962287	5.33989426951933e-141	SP	SP.62_1	1
YNL118C_S751	YNL118C	DCP2	S751	S	751	0.999999940395355	16.909065556006556	5.33989426951933e-141	SP	SP.62_1	3
YNL118C_S747	YNL118C	DCP2	S747	S	747	0.999466836452484	16.630643767269365	5.33989426951933e-141	SP	SP.62_1	2
YNL118C_S598	YNL118C	DCP2	S598	S	598	0.829216420650482	15.269846427217622	5.33989426951933e-141	SP	SP.62_1	1
YNL118C_S652	YNL118C	DCP2	S652	S	652	1	13.809282632838984	5.33989426951933e-141	SP	SP.62_1	1
YNL118C_T648	YNL118C	DCP2	T648	T	648	1	13.809282632838984	5.33989426951933e-141	SP	SP.62_1	1
YNL118C_T784	YNL118C	DCP2	T784	T	784	0.990578651428223	15.02246967149615	5.33989426951933e-141	SP	SP.62_1	1
YNL118C_S786	YNL118C	DCP2	S786	S	786	0.977051794528961	15.02246967149615	5.33989426951933e-141	SP	SP.62_1	1
YNL118C_S728	YNL118C	DCP2	S728	S	728	1	17.31422902931705	5.33989426951933e-141	SP	SP.62_1	4
YNL118C_S725	YNL118C	DCP2	S725	S	725	0.999922811985016	16.821852825388294	5.33989426951933e-141	SP	SP.62_1	5
YNL118C_S729	YNL118C	DCP2	S729	S	729	0.999979257583618	17.343048323861616	5.33989426951933e-141	SP	SP.62_1	4
YNL118C_S723	YNL118C	DCP2	S723	S	723	0.999784052371979	15.20404974736932	5.33989426951933e-141	SP	SP.62_1	2
YNL118C_S960	YNL118C	DCP2	S960	S	960	0.999997138977051	14.665412578294786	5.33989426951933e-141	SP	SP.62_1	3
YNL118C_T957	YNL118C	DCP2	T957	T	957	0.999823331832886	12.737897611716724	5.33989426951933e-141	SP	SP.62_1	1
YNL118C_S958	YNL118C	DCP2	S958	S	958	0.998822569847107	12.737897611716724	5.33989426951933e-141	SP	SP.62_1	1
YNL118C_S954	YNL118C	DCP2	S954	S	954	1	14.225380828096448	5.33989426951933e-141	SP	SP.62_1	2
YNL118C_S577	YNL118C	DCP2	S577	S	577	0.999999940395355	15.269846427217622	5.33989426951933e-141	SP	SP.62_1	1
YNL118C_S713	YNL118C	DCP2	S713	S	713	1	12.01462950255778	5.33989426951933e-141	SP	SP.62_1	1
YNL118C_T710	YNL118C	DCP2	T710	T	710	1	12.01462950255778	5.33989426951933e-141	SP	SP.62_1	1
YNL131W_S46	YNL131W	TOM22	S46	S	46	1	17.947094407655744	2.1732864421114093e-92	SP	SP.62_1	1
YNL131W_S44	YNL131W	TOM22	S44	S	44	1	17.947094407655744	2.1732864421114093e-92	SP	SP.62_1	1
YNL136W_S411	YNL136W	EAF7	S411	S	411	0.999502599239349	12.018490631085283	1.68096384464869e-29	SP	SP.62_1	1
YNL152W_S376	YNL152W	INN1	S376	S	376	1	17.16805344723229	1.92399177717636e-70	SP	SP.62_1	1
YNL152W_S372	YNL152W	INN1	S372	S	372	0.999998271465302	17.16805344723229	1.92399177717636e-70	SP	SP.62_1	1
YNL152W_S392	YNL152W	INN1	S392	S	392	0.978382885456085	13.146681501301805	1.92399177717636e-70	SP	SP.62_1	1
YNL152W_S388	YNL152W	INN1	S388	S	388	0.953794717788696	13.146681501301805	1.92399177717636e-70	SP	SP.62_1	1
YNL154C_T9	YNL154C	YCK2	T9	T	9	0.999999940395355	13.718517960599618	1.60796167648502e-52	SP	SP.62_1	2
YNL154C_S2	YNL154C	YCK2	S2	S	2	0.776889443397522	11.884156724809024	1.60796167648502e-52	SP	SP.62_1	1
YNL154C_T11	YNL154C	YCK2	T11	T	11	0.999999046325684	13.243753639734315	1.60796167648502e-52	SP	SP.62_1	1
YNL157W_S160	YNL157W	IGO1	S160	S	160	0.995229482650757	19.134036788245037	2.35291220799088e-143	SP	SP.62_1	2
YNL157W_S158	YNL157W	IGO1	S158	S	158	0.804715573787689	18.366878827990945	2.35291220799088e-143	SP	SP.62_1	1
YNL157W_S159	YNL157W	IGO1	S159	S	159	0.996753215789795	17.856244582508527	2.35291220799088e-143	SP	SP.62_1	1
YNL157W_S128	YNL157W	IGO1	S128	S	128	1	18.477853272808847	2.35291220799088e-143	SP	SP.62_1	2
YNL157W_S11	YNL157W	IGO1	S11	S	11	1	23.266071964279416	2.35291220799088e-143	SP	SP.62_1	17
YNL157W_S10	YNL157W	IGO1	S10	S	10	1	17.662807409950627	2.35291220799088e-143	SP	SP.62_1	6
YNL157W_S7	YNL157W	IGO1	S7	S	7	1	23.206108726842753	2.35291220799088e-143	SP	SP.62_1	19
YNL157W_S2	YNL157W	IGO1	S2	S	2	1	22.509823505027803	2.35291220799088e-143	SP	SP.62_1	15
YNL157W_T16	YNL157W	IGO1	T16	T	16	0.999996364116669	12.980526292545074	2.35291220799088e-143	SP	SP.62_1	2
YNL157W_S64	YNL157W	IGO1	S64	S	64	0.999833762645721	11.972807436608056	2.35291220799088e-143	SP	SP.62_1	3
YNL161W_S187	YNL161W	CBK1	S187	S	187	1	15.24629052747713	2.5970027351237694e-139	SP	SP.62_1	1
YNL161W_S184	YNL161W	CBK1	S184	S	184	1	15.24629052747713	2.5970027351237694e-139	SP	SP.62_1	1
YNL161W_S66	YNL161W	CBK1	S66	S	66	1	17.828820219880797	2.5970027351237694e-139	SP	SP.62_1	3
YNL161W_S63	YNL161W	CBK1	S63	S	63	1	17.842542152302087	2.5970027351237694e-139	SP	SP.62_1	4
YNL166C_S328	YNL166C	BNI5	S328	S	328	0.999997079372406	14.662844126749064	6.10150106638849e-127	SP	SP.62_1	2
YNL166C_S327	YNL166C	BNI5	S327	S	327	0.987627744674683	13.900255763946952	6.10150106638849e-127	SP	SP.62_1	1
YNL166C_S336	YNL166C	BNI5	S336	S	336	0.999999761581421	17.69869316085205	6.10150106638849e-127	SP	SP.62_1	2
YNL166C_S332	YNL166C	BNI5	S332	S	332	0.998163759708405	17.69869316085205	6.10150106638849e-127	SP	SP.62_1	2
YNL166C_S330	YNL166C	BNI5	S330	S	330	0.97067403793335	15.838509309475818	6.10150106638849e-127	SP	SP.62_1	1
YNL166C_S350	YNL166C	BNI5	S350	S	350	0.999999761581421	17.445998585542053	6.10150106638849e-127	SP	SP.62_1	3
YNL166C_S346	YNL166C	BNI5	S346	S	346	1	17.89950302654222	6.10150106638849e-127	SP	SP.62_1	3
YNL166C_S349	YNL166C	BNI5	S349	S	349	0.955901086330414	16.184182513798447	6.10150106638849e-127	SP	SP.62_1	2
YNL166C_T274	YNL166C	BNI5	T274	T	274	1	20.596438243666793	6.10150106638849e-127	SP	SP.62_1	8
YNL166C_S270	YNL166C	BNI5	S270	S	270	1	20.550936649286207	6.10150106638849e-127	SP	SP.62_1	9
YNL166C_S273	YNL166C	BNI5	S273	S	273	1	18.47825231755196	6.10150106638849e-127	SP	SP.62_1	5
YNL166C_S263	YNL166C	BNI5	S263	S	263	0.997072219848633	16.590722220315676	6.10150106638849e-127	SP	SP.62_1	1
YNL166C_T257	YNL166C	BNI5	T257	T	257	0.999907314777374	15.64109224247473	6.10150106638849e-127	SP	SP.62_1	1
YNL166C_S105	YNL166C	BNI5	S105	S	105	0.99999988079071	17.40768970669109	6.10150106638849e-127	SP	SP.62_1	3
YNL166C_S102	YNL166C	BNI5	S102	S	102	1	17.40768970669109	6.10150106638849e-127	SP	SP.62_1	3
YNL166C_S201	YNL166C	BNI5	S201	S	201	0.999179422855377	11.60545762244946	6.10150106638849e-127	SP	SP.62_1	1
YNL166C_S198	YNL166C	BNI5	S198	S	198	0.995709776878357	11.60545762244946	6.10150106638849e-127	SP	SP.62_1	1
YNL166C_S194	YNL166C	BNI5	S194	S	194	1	14.162357467070402	6.10150106638849e-127	SP	SP.62_1	1
YNL166C_T190	YNL166C	BNI5	T190	T	190	1	14.162357467070402	6.10150106638849e-127	SP	SP.62_1	1
YNL167C_T113	YNL167C	SKO1	T113	T	113	0.999999940395355	17.655494210007546	4.10621840298998e-80	SP	SP.62_1	5
YNL167C_S108	YNL167C	SKO1	S108	S	108	1	18.574125521908957	4.10621840298998e-80	SP	SP.62_1	7
YNL167C_S94	YNL167C	SKO1	S94	S	94	0.999999761581421	18.682066435212157	4.10621840298998e-80	SP	SP.62_1	4
YNL167C_T105	YNL167C	SKO1	T105	T	105	0.980970144271851	17.002656161845618	4.10621840298998e-80	SP	SP.62_1	2
YNL167C_S325	YNL167C	SKO1	S325	S	325	0.984221577644348	12.331646916649351	4.10621840298998e-80	SP	SP.62_1	1
YNL167C_S399	YNL167C	SKO1	S399	S	399	1	14.3963956432812	4.10621840298998e-80	SP	SP.62_1	2
YNL167C_S54	YNL167C	SKO1	S54	S	54	0.997620224952698	14.497088207393189	4.10621840298998e-80	SP	SP.62_1	1
YNL167C_S50	YNL167C	SKO1	S50	S	50	0.999844908714294	14.497088207393189	4.10621840298998e-80	SP	SP.62_1	1
YNL167C_S389	YNL167C	SKO1	S389	S	389	0.998770415782928	12.006124479187244	4.10621840298998e-80	SP	SP.62_1	2
YNL167C_S380	YNL167C	SKO1	S380	S	380	0.996715188026428	12.006124479187244	4.10621840298998e-80	SP	SP.62_1	2
YNL173C_S291	YNL173C	MDG1	S291	S	291	0.996706485748291	18.238494479781615	4.862805656351278e-97	SP	SP.62_1	4
YNL173C_T290	YNL173C	MDG1	T290	T	290	0.976964831352234	15.0555338986225	4.862805656351278e-97	SP	SP.62_1	1
YNL173C_S288	YNL173C	MDG1	S288	S	288	1	18.38919935681891	4.862805656351278e-97	SP	SP.62_1	5
YNL173C_S297	YNL173C	MDG1	S297	S	297	0.997982978820801	15.0555338986225	4.862805656351278e-97	SP	SP.62_1	1
YNL173C_S225	YNL173C	MDG1	S225	S	225	0.989657342433929	14.49445105459342	4.862805656351278e-97	SP	SP.62_1	2
YNL173C_S224	YNL173C	MDG1	S224	S	224	0.99041473865509	14.49445105459342	4.862805656351278e-97	SP	SP.62_1	2
YNL173C_S160	YNL173C	MDG1	S160	S	160	1	17.66016265544697	4.862805656351278e-97	SP	SP.62_1	3
YNL173C_S151	YNL173C	MDG1	S151	S	151	0.987953901290894	14.360582446907232	4.862805656351278e-97	SP	SP.62_1	2
YNL173C_T182	YNL173C	MDG1	T182	T	182	1	15.358235108612387	4.862805656351278e-97	SP	SP.62_1	2
YNL173C_S178	YNL173C	MDG1	S178	S	178	0.973486006259918	14.845205940484894	4.862805656351278e-97	SP	SP.62_1	1
YNL173C_T180	YNL173C	MDG1	T180	T	180	0.820014834403992	13.61766039767652	4.862805656351278e-97	SP	SP.62_1	1
YNL173C_T181	YNL173C	MDG1	T181	T	181	0.820014834403992	13.61766039767652	4.862805656351278e-97	SP	SP.62_1	1
YNL173C_S148	YNL173C	MDG1	S148	S	148	0.999996304512024	17.575579091602833	4.862805656351278e-97	SP	SP.62_1	2
YNL173C_S263	YNL173C	MDG1	S263	S	263	0.999244451522827	12.713611064938034	4.862805656351278e-97	SP	SP.62_1	1
YNL173C_S257	YNL173C	MDG1	S257	S	257	0.961974740028381	12.713611064938034	4.862805656351278e-97	SP	SP.62_1	1
YNL175C_T105	YNL175C	NOP13	T105	T	105	1	17.656962069008966	5.70518395960136e-91	SP	SP.62_1	2
YNL175C_S101	YNL175C	NOP13	S101	S	101	0.999796569347382	17.600996728419155	5.70518395960136e-91	SP	SP.62_1	1
YNL175C_T102	YNL175C	NOP13	T102	T	102	0.787006855010986	12.940979951702763	5.70518395960136e-91	SP	SP.62_1	1
YNL175C_S2	YNL175C	NOP13	S2	S	2	0.753597855567932	10.312400737226008	5.70518395960136e-91	SP	SP.62_1	1
YNL180C_S69	YNL180C	RHO5	S69	S	69	0.999983966350555	13.827195640053343	1.80305910455354e-62	SP	SP.62_1	1
YNL180C_S72	YNL180C	RHO5	S72	S	72	0.976442337036133	13.827195640053343	1.80305910455354e-62	SP	SP.62_1	1
YNL180C_S265	YNL180C	RHO5	S265	S	265	1	13.82977438284578	1.80305910455354e-62	SP	SP.62_1	1
YNL180C_S262	YNL180C	RHO5	S262	S	262	1	15.071771170451443	1.80305910455354e-62	SP	SP.62_1	2
YNL180C_T263	YNL180C	RHO5	T263	T	263	1	15.071771170451443	1.80305910455354e-62	SP	SP.62_1	2
YNL180C_T266	YNL180C	RHO5	T266	T	266	1	13.82977438284578	1.80305910455354e-62	SP	SP.62_1	1
YNL183C_S53	YNL183C	NPR1	S53	S	53	0.981288135051727	11.639805227804777	1.04747891404546e-67	SP	SP.62_1	1
YNL183C_S51	YNL183C	NPR1	S51	S	51	1	14.087869014627062	1.04747891404546e-67	SP	SP.62_1	2
YNL183C_S257	YNL183C	NPR1	S257	S	257	0.998965561389923	16.170749176333974	1.04747891404546e-67	SP	SP.62_1	2
YNL183C_S253	YNL183C	NPR1	S253	S	253	0.845844745635986	14.455067881701568	1.04747891404546e-67	SP	SP.62_1	1
YNL183C_S260	YNL183C	NPR1	S260	S	260	0.998022973537445	15.646957149044985	1.04747891404546e-67	SP	SP.62_1	1
YNL183C_S259	YNL183C	NPR1	S259	S	259	0.989715337753296	14.455067881701568	1.04747891404546e-67	SP	SP.62_1	1
YNL183C_S251	YNL183C	NPR1	S251	S	251	0.992308080196381	13.27804417661516	1.04747891404546e-67	SP	SP.62_1	1
YNL183C_S45	YNL183C	NPR1	S45	S	45	0.999970018863678	15.971153476207505	1.04747891404546e-67	SP	SP.62_1	3
YNL183C_S249	YNL183C	NPR1	S249	S	249	0.999212265014648	13.27804417661516	1.04747891404546e-67	SP	SP.62_1	1
YNL183C_S357	YNL183C	NPR1	S357	S	357	0.999987363815308	16.108341142016112	1.04747891404546e-67	SP	SP.62_1	3
YNL183C_S353	YNL183C	NPR1	S353	S	353	1	16.00680444504899	1.04747891404546e-67	SP	SP.62_1	2
YNL183C_S356	YNL183C	NPR1	S356	S	356	0.999605119228363	12.22917682066063	1.04747891404546e-67	SP	SP.62_1	1
YNL183C_S141	YNL183C	NPR1	S141	S	141	0.999999284744263	14.724978419019822	1.04747891404546e-67	SP	SP.62_1	1
YNL183C_S137	YNL183C	NPR1	S137	S	137	0.999540030956268	14.724978419019822	1.04747891404546e-67	SP	SP.62_1	1
YNL183C_T301	YNL183C	NPR1	T301	T	301	0.96887743473053	9.69079174899343	1.04747891404546e-67	SP	SP.62_1	1
YNL183C_T305	YNL183C	NPR1	T305	T	305	0.893492996692657	9.69079174899343	1.04747891404546e-67	SP	SP.62_1	1
YNL194C_T235	YNL194C	YNL194C	T235	T	235	0.998931169509888	17.226158735820157	4.39709719835752e-25	SP	SP.62_1	3
YNL194C_S233	YNL194C	YNL194C	S233	S	233	0.776764273643494	16.444091801262196	4.39709719835752e-25	SP	SP.62_1	2
YNL194C_T237	YNL194C	YNL194C	T237	T	237	0.999994516372681	16.868557254459137	4.39709719835752e-25	SP	SP.62_1	2
YNL194C_T230	YNL194C	YNL194C	T230	T	230	0.854209363460541	15.969344554474963	4.39709719835752e-25	SP	SP.62_1	1
YNL195C_S207	YNL195C	YNL195C	S207	S	207	0.99999988079071	15.504851032432148	1.0831809247533499e-23	SP	SP.62_1	1
YNL195C_S204	YNL195C	YNL195C	S204	S	204	0.999994874000549	15.504851032432148	1.0831809247533499e-23	SP	SP.62_1	1
YNL197C_S31	YNL197C	WHI3	S31	S	31	0.999856114387512	15.859729930803296	6.09479786037162e-101	SP	SP.62_1	2
YNL197C_S16	YNL197C	WHI3	S16	S	16	0.776719331741333	14.859684585392136	6.09479786037162e-101	SP	SP.62_1	1
YNL197C_S17	YNL197C	WHI3	S17	S	17	0.788117349147797	14.859775274789246	6.09479786037162e-101	SP	SP.62_1	1
YNL199C_S409	YNL199C	GCR2	S409	S	409	1	11.19645943303498	1.22514567879088e-59	SP	SP.62_1	2
YNL199C_S406	YNL199C	GCR2	S406	S	406	1	11.19645943303498	1.22514567879088e-59	SP	SP.62_1	2
YNL201C_T6	YNL201C	PSY2	T6	T	6	0.99615216255188	14.12272760627036	2.28643018501949e-111	SP	SP.62_1	2
YNL201C_S2	YNL201C	PSY2	S2	S	2	0.999868988990784	14.12272760627036	2.28643018501949e-111	SP	SP.62_1	2
YNL201C_T8	YNL201C	PSY2	T8	T	8	0.997479259967804	13.665376283805998	2.28643018501949e-111	SP	SP.62_1	1
YNL206C_S411	YNL206C	RTT106	S411	S	411	1	16.719849886151053	6.46313618633731e-61	SP	SP.62_1	1
YNL206C_S408	YNL206C	RTT106	S408	S	408	1	16.719849886151053	6.46313618633731e-61	SP	SP.62_1	1
YNL208W_S2	YNL208W	YNL208W	S2	S	2	0.999967813491821	15.81426066486942	4.2377376376395304e-67	SP	SP.62_1	2
YNL208W_S9	YNL208W	YNL208W	S9	S	9	0.880990564823151	14.745135053109404	4.2377376376395304e-67	SP	SP.62_1	2
YNL208W_S197	YNL208W	YNL208W	S197	S	197	1	11.613773979986696	4.2377376376395304e-67	SP	SP.62_1	1
YNL212W_T71	YNL212W	VID27	T71	T	71	1	16.22048832079756	3.9316668209317496e-83	SP	SP.62_1	2
YNL212W_S67	YNL212W	VID27	S67	S	67	1	16.22048832079756	3.9316668209317496e-83	SP	SP.62_1	2
YNL212W_S90	YNL212W	VID27	S90	S	90	0.970530211925507	14.156735753195536	3.9316668209317496e-83	SP	SP.62_1	1
YNL212W_S196	YNL212W	VID27	S196	S	196	1	14.709901650390483	3.9316668209317496e-83	SP	SP.62_1	2
YNL212W_S195	YNL212W	VID27	S195	S	195	1	14.709901650390483	3.9316668209317496e-83	SP	SP.62_1	2
YNL212W_S222	YNL212W	VID27	S222	S	222	1	15.703970428554596	3.9316668209317496e-83	SP	SP.62_1	3
YNL212W_T220	YNL212W	VID27	T220	T	220	1	15.703970428554596	3.9316668209317496e-83	SP	SP.62_1	3
YNL216W_Y14	YNL216W	RAP1	Y14	Y	14	1	19.093964063968347	1.7534896523345097e-130	SP	SP.62_1	7
YNL216W_S3	YNL216W	RAP1	S3	S	3	1	19.434870092968573	1.7534896523345097e-130	SP	SP.62_1	6
YNL216W_S2	YNL216W	RAP1	S2	S	2	1	19.434870092968573	1.7534896523345097e-130	SP	SP.62_1	6
YNL216W_T9	YNL216W	RAP1	T9	T	9	1	17.627054119702564	1.7534896523345097e-130	SP	SP.62_1	2
YNL216W_S292	YNL216W	RAP1	S292	S	292	0.998962163925171	16.82929807066741	1.7534896523345097e-130	SP	SP.62_1	1
YNL216W_S289	YNL216W	RAP1	S289	S	289	0.999030411243439	17.043779814557894	1.7534896523345097e-130	SP	SP.62_1	2
YNL216W_T290	YNL216W	RAP1	T290	T	290	0.964930236339569	14.188027852400078	1.7534896523345097e-130	SP	SP.62_1	1
YNL216W_S237	YNL216W	RAP1	S237	S	237	0.994334697723389	14.453978184768484	1.7534896523345097e-130	SP	SP.62_1	2
YNL216W_S233	YNL216W	RAP1	S233	S	233	0.999960064888	14.453978184768484	1.7534896523345097e-130	SP	SP.62_1	2
YNL218W_S83	YNL218W	MGS1	S83	S	83	0.962634921073914	17.238841582506833	4.25028044035032e-97	SP	SP.62_1	1
YNL218W_S81	YNL218W	MGS1	S81	S	81	0.962634921073914	17.238841582506833	4.25028044035032e-97	SP	SP.62_1	1
YNL220W_S125	YNL220W	ADE12	S125	S	125	1	14.80000216351092	3.2782125297548596e-45	SP	SP.62_1	1
YNL220W_S122	YNL220W	ADE12	S122	S	122	1	14.80000216351092	3.2782125297548596e-45	SP	SP.62_1	1
YNL224C_S345	YNL224C	SQS1	S345	S	345	1	17.043412946370122	1.20819502664347e-91	SP	SP.62_1	3
YNL224C_S334	YNL224C	SQS1	S334	S	334	1	16.35248333993961	1.20819502664347e-91	SP	SP.62_1	2
YNL224C_S343	YNL224C	SQS1	S343	S	343	1	17.24970628084939	1.20819502664347e-91	SP	SP.62_1	4
YNL225C_S20	YNL225C	CNM67	S20	S	20	1	17.486628816900307	1.1763856695310396e-95	SP	SP.62_1	2
YNL225C_S17	YNL225C	CNM67	S17	S	17	1	17.486628816900307	1.1763856695310396e-95	SP	SP.62_1	2
YNL225C_S89	YNL225C	CNM67	S89	S	89	0.944896161556244	10.411814938745916	1.1763856695310396e-95	SP	SP.62_1	1
YNL225C_Y86	YNL225C	CNM67	Y86	Y	86	0.999607086181641	10.411814938745916	1.1763856695310396e-95	SP	SP.62_1	1
YNL229C_S283	YNL229C	URE2	S283	S	283	0.999999940395355	14.23252036101245	1.33335988431282e-96	SP	SP.62_1	1
YNL229C_T286	YNL229C	URE2	T286	T	286	0.9995436668396	14.23252036101245	1.33335988431282e-96	SP	SP.62_1	1
YNL231C_S349	YNL231C	PDR16	S349	S	349	1	19.90682758040603	7.34809134562604e-113	SP	SP.62_1	2
YNL231C_S346	YNL231C	PDR16	S346	S	346	1	20.04389671301959	7.34809134562604e-113	SP	SP.62_1	3
YNL231C_T350	YNL231C	PDR16	T350	T	350	1	19.114213270911577	7.34809134562604e-113	SP	SP.62_1	2
YNL233W_S400	YNL233W	BNI4	S400	S	400	1	16.519161034389565	1.2328198510982599e-87	SP	SP.62_1	9
YNL233W_S397	YNL233W	BNI4	S397	S	397	0.999998688697815	17.288325393303236	1.2328198510982599e-87	SP	SP.62_1	13
YNL233W_S394	YNL233W	BNI4	S394	S	394	1	16.970087259403687	1.2328198510982599e-87	SP	SP.62_1	9
YNL233W_T26	YNL233W	BNI4	T26	T	26	1	15.939846821673363	1.2328198510982599e-87	SP	SP.62_1	2
YNL233W_S20	YNL233W	BNI4	S20	S	20	0.987689077854156	14.791064465160636	1.2328198510982599e-87	SP	SP.62_1	1
YNL233W_S23	YNL233W	BNI4	S23	S	23	0.999305546283722	16.47689999673047	1.2328198510982599e-87	SP	SP.62_1	3
YNL233W_T22	YNL233W	BNI4	T22	T	22	0.898441135883331	15.5844054562958	1.2328198510982599e-87	SP	SP.62_1	1
YNL233W_S349	YNL233W	BNI4	S349	S	349	0.999999642372131	17.441893392262557	1.2328198510982599e-87	SP	SP.62_1	4
YNL233W_S346	YNL233W	BNI4	S346	S	346	0.99999588727951	16.39533976639838	1.2328198510982599e-87	SP	SP.62_1	2
YNL233W_S348	YNL233W	BNI4	S348	S	348	0.991331040859222	10.207821647559342	1.2328198510982599e-87	SP	SP.62_1	1
YNL233W_S347	YNL233W	BNI4	S347	S	347	0.999886095523834	16.50468875673696	1.2328198510982599e-87	SP	SP.62_1	2
YNL233W_S46	YNL233W	BNI4	S46	S	46	0.999790787696838	16.238945057344218	1.2328198510982599e-87	SP	SP.62_1	2
YNL233W_S43	YNL233W	BNI4	S43	S	43	0.999991238117218	16.238945057344218	1.2328198510982599e-87	SP	SP.62_1	2
YNL233W_S281	YNL233W	BNI4	S281	S	281	1	16.312927727137097	1.2328198510982599e-87	SP	SP.62_1	4
YNL233W_S278	YNL233W	BNI4	S278	S	278	0.999999463558197	16.312927727137097	1.2328198510982599e-87	SP	SP.62_1	4
YNL233W_S503	YNL233W	BNI4	S503	S	503	1	16.31773483097304	1.2328198510982599e-87	SP	SP.62_1	2
YNL233W_S500	YNL233W	BNI4	S500	S	500	1	16.31773483097304	1.2328198510982599e-87	SP	SP.62_1	2
YNL233W_T325	YNL233W	BNI4	T325	T	325	0.866046071052551	10.35746958867481	1.2328198510982599e-87	SP	SP.62_1	1
YNL233W_S324	YNL233W	BNI4	S324	S	324	0.978711366653442	10.35746958867481	1.2328198510982599e-87	SP	SP.62_1	1
YNL234W_T377	YNL234W	YNL234W	T377	T	377	0.990014970302582	17.25583347730999	4.08522755399448e-51	SP	SP.62_1	1
YNL234W_S376	YNL234W	YNL234W	S376	S	376	0.979501247406006	17.25583347730999	4.08522755399448e-51	SP	SP.62_1	1
YNL243W_S308	YNL243W	SLA2	S308	S	308	1	17.12222959997945	1.08864935306738e-165	SP	SP.62_1	2
YNL243W_T296	YNL243W	SLA2	T296	T	296	0.999999761581421	18.72002554249313	1.08864935306738e-165	SP	SP.62_1	7
YNL243W_T294	YNL243W	SLA2	T294	T	294	0.999947071075439	18.72002554249313	1.08864935306738e-165	SP	SP.62_1	7
YNL243W_T298	YNL243W	SLA2	T298	T	298	1	14.865045424548391	1.08864935306738e-165	SP	SP.62_1	3
YNL243W_T286	YNL243W	SLA2	T286	T	286	1	11.433346355877957	1.08864935306738e-165	SP	SP.62_1	1
YNL243W_S284	YNL243W	SLA2	S284	S	284	1	11.433346355877957	1.08864935306738e-165	SP	SP.62_1	1
YNL243W_S838	YNL243W	SLA2	S838	S	838	1	11.097276988832585	1.08864935306738e-165	SP	SP.62_1	1
YNL243W_T836	YNL243W	SLA2	T836	T	836	1	11.097276988832585	1.08864935306738e-165	SP	SP.62_1	1
YNL243W_T835	YNL243W	SLA2	T835	T	835	1	11.097276988832585	1.08864935306738e-165	SP	SP.62_1	1
YNL243W_T830	YNL243W	SLA2	T830	T	830	1	11.097276988832585	1.08864935306738e-165	SP	SP.62_1	1
YNL244C_S8	YNL244C	SUI1	S8	S	8	1	13.093040356580444	4.32681005022952e-29	SP	SP.62_1	1
YNL244C_S2	YNL244C	SUI1	S2	S	2	1	13.093040356580444	4.32681005022952e-29	SP	SP.62_1	1
YNL251C_S265	YNL251C	NRD1	S265	S	265	1	22.079610965462933	2.70553487270563e-160	SP	SP.62_1	7
YNL251C_S263	YNL251C	NRD1	S263	S	263	1	22.082052134492155	2.70553487270563e-160	SP	SP.62_1	8
YNL251C_S271	YNL251C	NRD1	S271	S	271	1	12.71752125040309	2.70553487270563e-160	SP	SP.62_1	1
YNL267W_S236	YNL267W	PIK1	S236	S	236	0.995250403881073	13.392593250995713	3.778486871506039e-97	SP	SP.62_1	2
YNL267W_T235	YNL267W	PIK1	T235	T	235	0.964745104312897	11.858677674951393	3.778486871506039e-97	SP	SP.62_1	1
YNL267W_T233	YNL267W	PIK1	T233	T	233	0.993903040885925	12.78141347892217	3.778486871506039e-97	SP	SP.62_1	1
YNL271C_T328	YNL271C	BNI1	T328	T	328	0.99995094537735	15.291326897978411	8.16340763584505e-90	SP	SP.62_1	1
YNL271C_S327	YNL271C	BNI1	S327	S	327	0.96914929151535	15.291326897978411	8.16340763584505e-90	SP	SP.62_1	1
YNL271C_S1083	YNL271C	BNI1	S1083	S	1083	0.9714475274086	13.637795650441229	8.16340763584505e-90	SP	SP.62_1	3
YNL271C_S1082	YNL271C	BNI1	S1082	S	1082	0.969284176826477	13.637795650441229	8.16340763584505e-90	SP	SP.62_1	3
YNL271C_S1085	YNL271C	BNI1	S1085	S	1085	0.912601411342621	11.094367889563337	8.16340763584505e-90	SP	SP.62_1	1
YNL271C_S1079	YNL271C	BNI1	S1079	S	1079	0.77175635099411	11.198667905795432	8.16340763584505e-90	SP	SP.62_1	1
YNL271C_S1011	YNL271C	BNI1	S1011	S	1011	0.970028162002563	13.828487288076044	8.16340763584505e-90	SP	SP.62_1	1
YNL271C_S1786	YNL271C	BNI1	S1786	S	1786	0.999662339687347	11.166357036614505	8.16340763584505e-90	SP	SP.62_1	1
YNL271C_S1785	YNL271C	BNI1	S1785	S	1785	0.966494917869568	11.166357036614505	8.16340763584505e-90	SP	SP.62_1	1
YNL272C_S524	YNL272C	SEC2	S524	S	524	1	17.040710428966275	1.3729376552654796e-98	SP	SP.62_1	1
YNL272C_S515	YNL272C	SEC2	S515	S	515	1	17.040710428966275	1.3729376552654796e-98	SP	SP.62_1	1
YNL273W_Y1195	YNL273W	TOF1	Y1195	Y	1195	1	15.010168928616691	5.55334662390863e-86	SP	SP.62_1	1
YNL273W_S1186	YNL273W	TOF1	S1186	S	1186	0.999989032745361	15.010168928616691	5.55334662390863e-86	SP	SP.62_1	1
YNL273W_S1184	YNL273W	TOF1	S1184	S	1184	0.993734836578369	15.010168928616691	5.55334662390863e-86	SP	SP.62_1	1
YNL273W_S1181	YNL273W	TOF1	S1181	S	1181	0.989479720592499	15.010168928616691	5.55334662390863e-86	SP	SP.62_1	1
YNL273W_S1058	YNL273W	TOF1	S1058	S	1058	1	14.843682064489805	5.55334662390863e-86	SP	SP.62_1	2
YNL273W_S1056	YNL273W	TOF1	S1056	S	1056	1	14.843682064489805	5.55334662390863e-86	SP	SP.62_1	2
YNL277W_S274	YNL277W	MET2	S274	S	274	0.982477366924286	13.094765769983896	1.19325435765692e-48	SP	SP.62_1	1
YNL277W_T272	YNL277W	MET2	T272	T	272	0.966568648815155	13.094765769983896	1.19325435765692e-48	SP	SP.62_1	1
YNL278W_S51	YNL278W	CAF120	S51	S	51	0.944466114044189	13.291896327513555	4.0020636702747705e-59	SP	SP.62_1	1
YNL278W_S48	YNL278W	CAF120	S48	S	48	0.949897646903992	13.291896327513555	4.0020636702747705e-59	SP	SP.62_1	1
YNL278W_S518	YNL278W	CAF120	S518	S	518	0.999793887138367	12.94426700750452	4.0020636702747705e-59	SP	SP.62_1	1
YNL278W_S510	YNL278W	CAF120	S510	S	510	1	13.973869819994126	4.0020636702747705e-59	SP	SP.62_1	2
YNL278W_S516	YNL278W	CAF120	S516	S	516	0.999973237514496	13.002877308184178	4.0020636702747705e-59	SP	SP.62_1	1
YNL278W_S477	YNL278W	CAF120	S477	S	477	0.750049293041229	10.108904081745472	4.0020636702747705e-59	SP	SP.62_1	1
YNL278W_S474	YNL278W	CAF120	S474	S	474	0.876026690006256	10.108904081745472	4.0020636702747705e-59	SP	SP.62_1	1
YNL283C_Y448	YNL283C	WSC2	Y448	Y	448	1	13.74518211893952	5.95767018363691e-64	SP	SP.62_1	1
YNL283C_S446	YNL283C	WSC2	S446	S	446	1	13.74518211893952	5.95767018363691e-64	SP	SP.62_1	1
YNL283C_T424	YNL283C	WSC2	T424	T	424	0.999521195888519	9.795906403302617	5.95767018363691e-64	SP	SP.62_1	1
YNL283C_S421	YNL283C	WSC2	S421	S	421	0.999521195888519	9.795906403302617	5.95767018363691e-64	SP	SP.62_1	1
YNL283C_S501	YNL283C	WSC2	S501	S	501	1	11.885664103962068	5.95767018363691e-64	SP	SP.62_1	1
YNL283C_S500	YNL283C	WSC2	S500	S	500	1	11.885664103962068	5.95767018363691e-64	SP	SP.62_1	1
YNL283C_S497	YNL283C	WSC2	S497	S	497	1	11.885664103962068	5.95767018363691e-64	SP	SP.62_1	1
YNL283C_Y491	YNL283C	WSC2	Y491	Y	491	1	11.885664103962068	5.95767018363691e-64	SP	SP.62_1	1
YNL286W_S272	YNL286W	CUS2	S272	S	272	0.971423506736755	14.46934836199037	2.1312369888617102e-52	SP	SP.62_1	1
YNL286W_T271	YNL286W	CUS2	T271	T	271	0.988058924674988	14.46934836199037	2.1312369888617102e-52	SP	SP.62_1	1
YNL286W_S270	YNL286W	CUS2	S270	S	270	0.926636934280396	14.46934836199037	2.1312369888617102e-52	SP	SP.62_1	1
YNL287W_T669	YNL287W	SEC21	T669	T	669	1	11.896379251448732	3.0703770619600897e-30	SP	SP.62_1	1
YNL287W_S653	YNL287W	SEC21	S653	S	653	1	11.896379251448732	3.0703770619600897e-30	SP	SP.62_1	1
YNL297C_S571	YNL297C	MON2	S571	S	571	0.99931138753891	11.171396723105174	7.655167393288689e-107	SP	SP.62_1	1
YNL297C_T569	YNL297C	MON2	T569	T	569	0.984989404678345	11.171396723105174	7.655167393288689e-107	SP	SP.62_1	1
YNL298W_S370	YNL298W	CLA4	S370	S	370	1	14.408726634954268	1.07333965073266e-62	SP	SP.62_1	4
YNL298W_S367	YNL298W	CLA4	S367	S	367	1	14.257269083777905	1.07333965073266e-62	SP	SP.62_1	3
YNL307C_Y199	YNL307C	MCK1	Y199	Y	199	0.973065674304962	12.943075204481884	3.3552407179044e-78	SP	SP.62_1	1
YNL307C_S202	YNL307C	MCK1	S202	S	202	0.998695015907288	12.943075204481884	3.3552407179044e-78	SP	SP.62_1	1
YNL308C_S185	YNL308C	KRI1	S185	S	185	1	17.459762665773106	4.7249813617208e-91	SP	SP.62_1	4
YNL308C_S184	YNL308C	KRI1	S184	S	184	1	17.459762665773106	4.7249813617208e-91	SP	SP.62_1	4
YNL308C_S177	YNL308C	KRI1	S177	S	177	0.999999344348907	17.141081429975934	4.7249813617208e-91	SP	SP.62_1	2
YNL309W_S102	YNL309W	STB1	S102	S	102	0.998333871364594	13.110198307372343	3.57278840063786e-93	SP	SP.62_1	2
YNL309W_T99	YNL309W	STB1	T99	T	99	1	14.814585628382163	3.57278840063786e-93	SP	SP.62_1	3
YNL309W_S89	YNL309W	STB1	S89	S	89	1	14.640667884552323	3.57278840063786e-93	SP	SP.62_1	2
YNL309W_T122	YNL309W	STB1	T122	T	122	0.974602460861206	11.236682752233296	3.57278840063786e-93	SP	SP.62_1	1
YNL309W_S124	YNL309W	STB1	S124	S	124	0.845685660839081	11.236682752233296	3.57278840063786e-93	SP	SP.62_1	1
YNL309W_S7	YNL309W	STB1	S7	S	7	0.939425468444824	9.98127320708292	3.57278840063786e-93	SP	SP.62_1	2
YNL309W_S2	YNL309W	STB1	S2	S	2	0.953540444374084	8.98126900073524	3.57278840063786e-93	SP	SP.62_1	1
YNL312W_S122	YNL312W	RFA2	S122	S	122	0.945222735404968	13.04556567073976	1.59134867256674e-71	SP	SP.62_1	1
YNL312W_Y120	YNL312W	RFA2	Y120	Y	120	0.999987244606018	13.04556567073976	1.59134867256674e-71	SP	SP.62_1	1
YNL312W_S27	YNL312W	RFA2	S27	S	27	0.78713583946228	12.756299225238376	1.59134867256674e-71	SP	SP.62_1	1
YNL312W_S23	YNL312W	RFA2	S23	S	23	0.993256747722626	12.756299225238376	1.59134867256674e-71	SP	SP.62_1	1
YNL321W_S121	YNL321W	VNX1	S121	S	121	0.999162912368774	18.398134054306915	4.50468432895761e-101	SP	SP.62_1	2
YNL321W_S110	YNL321W	VNX1	S110	S	110	1	18.398134054306915	4.50468432895761e-101	SP	SP.62_1	2
YNL321W_S30	YNL321W	VNX1	S30	S	30	0.935186386108398	11.363042931164694	4.50468432895761e-101	SP	SP.62_1	1
YNL321W_T29	YNL321W	VNX1	T29	T	29	0.960927963256836	11.363042931164694	4.50468432895761e-101	SP	SP.62_1	1
YNL326C_S9	YNL326C	PFA3	S9	S	9	1	13.804072168890851	3.44153131978017e-55	SP	SP.62_1	1
YNL326C_T8	YNL326C	PFA3	T8	T	8	1	13.804072168890851	3.44153131978017e-55	SP	SP.62_1	1
YNL326C_S6	YNL326C	PFA3	S6	S	6	1	13.804072168890851	3.44153131978017e-55	SP	SP.62_1	1
YNL330C_T79	YNL330C	RPD3	T79	T	79	0.994529247283936	15.453377342609553	1.0607084692147199e-42	SP	SP.62_1	1
YNL330C_T70	YNL330C	RPD3	T70	T	70	0.757752478122711	15.453377342609553	1.0607084692147199e-42	SP	SP.62_1	1
YNL330C_T394	YNL330C	RPD3	T394	T	394	1	12.334270082218776	1.0607084692147199e-42	SP	SP.62_1	1
YNL330C_S388	YNL330C	RPD3	S388	S	388	1	13.467535133702084	1.0607084692147199e-42	SP	SP.62_1	2
YNL330C_Y385	YNL330C	RPD3	Y385	Y	385	1	13.467535133702084	1.0607084692147199e-42	SP	SP.62_1	2
YNL330C_S408	YNL330C	RPD3	S408	S	408	1	12.334270082218776	1.0607084692147199e-42	SP	SP.62_1	1
YNL330C_T414	YNL330C	RPD3	T414	T	414	1	12.334270082218776	1.0607084692147199e-42	SP	SP.62_1	1
YNR006W_S495	YNR006W	VPS27	S495	S	495	0.983451962471008	9.972550470741275	1.5110471942255001e-86	SP	SP.62_1	1
YNR006W_S494	YNR006W	VPS27	S494	S	494	0.988356471061707	9.972550470741275	1.5110471942255001e-86	SP	SP.62_1	1
YNR006W_T153	YNR006W	VPS27	T153	T	153	0.996847987174988	11.044857813958249	1.5110471942255001e-86	SP	SP.62_1	1
YNR012W_S17	YNR012W	URK1	S17	S	17	1	12.748981050798578	5.09026016830269e-102	SP	SP.62_1	2
YNR012W_S14	YNR012W	URK1	S14	S	14	0.998165667057037	12.748981050798578	5.09026016830269e-102	SP	SP.62_1	2
YNR013C_S312	YNR013C	PHO91	S312	S	312	1	14.175045741388614	2.74706339448024e-59	SP	SP.62_1	1
YNR013C_S311	YNR013C	PHO91	S311	S	311	1	14.175045741388614	2.74706339448024e-59	SP	SP.62_1	1
YNR014W_S104	YNR014W	YNR014W	S104	S	104	0.999993443489075	15.906251985357311	3.16799761984438e-71	SP	SP.62_1	1
YNR014W_S111	YNR014W	YNR014W	S111	S	111	0.949147701263428	15.906251985357311	3.16799761984438e-71	SP	SP.62_1	1
YNR014W_S100	YNR014W	YNR014W	S100	S	100	0.999916791915894	15.906251985357311	3.16799761984438e-71	SP	SP.62_1	1
YNR014W_S136	YNR014W	YNR014W	S136	S	136	0.986586272716522	12.21291062607695	3.16799761984438e-71	SP	SP.62_1	1
YNR016C_S5	YNR016C	ACC1	S5	S	5	1	19.790237249634785	2.5116856504009194e-114	SP	SP.62_1	5
YNR016C_S2	YNR016C	ACC1	S2	S	2	1	19.800963655419444	2.5116856504009194e-114	SP	SP.62_1	6
YNR016C_S10	YNR016C	ACC1	S10	S	10	0.795829892158508	7.437960394969262	2.5116856504009194e-114	SP	SP.62_1	1
YNR016C_S9	YNR016C	ACC1	S9	S	9	0.999991297721863	15.520693649058565	2.5116856504009194e-114	SP	SP.62_1	2
YNR019W_S175	YNR019W	ARE2	S175	S	175	0.99999988079071	13.60225591208442	9.93856667508777e-66	SP	SP.62_1	2
YNR019W_S176	YNR019W	ARE2	S176	S	176	0.99999988079071	13.60225591208442	9.93856667508777e-66	SP	SP.62_1	2
YNR024W_S42	YNR024W	MPP6	S42	S	42	1	17.274814438040465	1.66023973092448e-66	SP	SP.62_1	4
YNR024W_S38	YNR024W	MPP6	S38	S	38	0.999983847141266	16.794204153248064	1.66023973092448e-66	SP	SP.62_1	2
YNR024W_S34	YNR024W	MPP6	S34	S	34	0.999903976917267	17.685561252826655	1.66023973092448e-66	SP	SP.62_1	2
YNR024W_T36	YNR024W	MPP6	T36	T	36	0.992019474506378	16.374303665241595	1.66023973092448e-66	SP	SP.62_1	2
YNR024W_S32	YNR024W	MPP6	S32	S	32	0.845506548881531	17.15377076813775	1.66023973092448e-66	SP	SP.62_1	1
YNR031C_S78	YNR031C	SSK2	S78	S	78	1	15.120790006589186	7.5608251795732e-98	SP	SP.62_1	1
YNR031C_S74	YNR031C	SSK2	S74	S	74	1	15.120790006589186	7.5608251795732e-98	SP	SP.62_1	1
YNR031C_S244	YNR031C	SSK2	S244	S	244	0.99914288520813	10.604834031271842	7.5608251795732e-98	SP	SP.62_1	1
YNR031C_T243	YNR031C	SSK2	T243	T	243	0.973815619945526	10.604834031271842	7.5608251795732e-98	SP	SP.62_1	1
YNR031C_S241	YNR031C	SSK2	S241	S	241	0.768868327140808	10.13896121727168	7.5608251795732e-98	SP	SP.62_1	1
YNR031C_S234	YNR031C	SSK2	S234	S	234	0.984570920467377	10.13896121727168	7.5608251795732e-98	SP	SP.62_1	1
YNR034W_S68	YNR034W	SOL1	S68	S	68	1	15.989607185591776	1.0034686285305501e-59	SP	SP.62_1	4
YNR034W_S65	YNR034W	SOL1	S65	S	65	1	15.699046734694928	1.0034686285305501e-59	SP	SP.62_1	3
YNR034W_S71	YNR034W	SOL1	S71	S	71	0.999999940395355	15.58600273844293	1.0034686285305501e-59	SP	SP.62_1	6
YNR034W_S72	YNR034W	SOL1	S72	S	72	0.999999642372131	13.442045799309744	1.0034686285305501e-59	SP	SP.62_1	2
YNR034W_S48	YNR034W	SOL1	S48	S	48	0.997337460517883	15.34269252068567	1.0034686285305501e-59	SP	SP.62_1	1
YNR034W_S45	YNR034W	SOL1	S45	S	45	0.994928300380707	15.80797399144337	1.0034686285305501e-59	SP	SP.62_1	2
YNR043W_S219	YNR043W	MVD1	S219	S	219	1	19.400296440135943	6.96841908467144e-67	SP	SP.62_1	1
YNR043W_T218	YNR043W	MVD1	T218	T	218	1	19.400296440135943	6.96841908467144e-67	SP	SP.62_1	1
YNR043W_T215	YNR043W	MVD1	T215	T	215	1	19.400296440135943	6.96841908467144e-67	SP	SP.62_1	1
YNR047W_S449	YNR047W	FPK1	S449	S	449	1	17.661812720656695	4.90126087301358e-103	SP	SP.62_1	1
YNR047W_S462	YNR047W	FPK1	S462	S	462	1	17.661812720656695	4.90126087301358e-103	SP	SP.62_1	1
YNR047W_S303	YNR047W	FPK1	S303	S	303	1	12.211802260160734	4.90126087301358e-103	SP	SP.62_1	1
YNR047W_S300	YNR047W	FPK1	S300	S	300	1	12.211802260160734	4.90126087301358e-103	SP	SP.62_1	1
YNR047W_T155	YNR047W	FPK1	T155	T	155	1	15.18118940157033	4.90126087301358e-103	SP	SP.62_1	4
YNR047W_T146	YNR047W	FPK1	T146	T	146	1	13.543858611716413	4.90126087301358e-103	SP	SP.62_1	1
YNR047W_S140	YNR047W	FPK1	S140	S	140	0.999279677867889	14.700525782257795	4.90126087301358e-103	SP	SP.62_1	2
YNR047W_S144	YNR047W	FPK1	S144	S	144	0.999999940395355	13.841834290771558	4.90126087301358e-103	SP	SP.62_1	1
YNR047W_Y126	YNR047W	FPK1	Y126	Y	126	1	13.139996963672749	4.90126087301358e-103	SP	SP.62_1	1
YNR047W_S37	YNR047W	FPK1	S37	S	37	0.99798995256424	10.468261216914575	4.90126087301358e-103	SP	SP.62_1	1
YNR047W_S35	YNR047W	FPK1	S35	S	35	0.999505996704102	10.468261216914575	4.90126087301358e-103	SP	SP.62_1	1
YNR047W_S879	YNR047W	FPK1	S879	S	879	0.915600180625916	11.15406576003966	4.90126087301358e-103	SP	SP.62_1	1
YNR047W_T876	YNR047W	FPK1	T876	T	876	0.976132214069366	11.15406576003966	4.90126087301358e-103	SP	SP.62_1	1
YNR047W_S455	YNR047W	FPK1	S455	S	455	1	17.661812720656695	4.90126087301358e-103	SP	SP.62_1	1
YNR047W_S73	YNR047W	FPK1	S73	S	73	0.988934695720673	9.046453658624056	4.90126087301358e-103	SP	SP.62_1	1
YNR049C_S177	YNR049C	MSO1	S177	S	177	0.860439121723175	17.64922841387243	9.83419753142196e-86	SP	SP.62_1	1
YNR049C_S175	YNR049C	MSO1	S175	S	175	0.940390527248383	17.64922841387243	9.83419753142196e-86	SP	SP.62_1	1
YNR049C_T183	YNR049C	MSO1	T183	T	183	0.999992787837982	16.797693072555287	9.83419753142196e-86	SP	SP.62_1	2
YNR049C_T185	YNR049C	MSO1	T185	T	185	0.999999761581421	16.797693072555287	9.83419753142196e-86	SP	SP.62_1	2
YNR049C_S25	YNR049C	MSO1	S25	S	25	0.996906638145447	12.596487798015572	9.83419753142196e-86	SP	SP.62_1	1
YNR049C_S27	YNR049C	MSO1	S27	S	27	0.999999940395355	14.236979046365011	9.83419753142196e-86	SP	SP.62_1	3
YNR049C_S29	YNR049C	MSO1	S29	S	29	0.999998152256012	13.678999358301851	9.83419753142196e-86	SP	SP.62_1	2
YNR051C_S340	YNR051C	BRE5	S340	S	340	0.999997973442078	20.608817964141416	1.93879196126707e-115	SP	SP.62_1	4
YNR051C_T336	YNR051C	BRE5	T336	T	336	0.997284770011902	19.496338495291663	1.93879196126707e-115	SP	SP.62_1	3
YNR051C_S338	YNR051C	BRE5	S338	S	338	0.999926447868347	19.945194962441924	1.93879196126707e-115	SP	SP.62_1	3
YNR051C_S339	YNR051C	BRE5	S339	S	339	0.999999403953552	18.46950198539468	1.93879196126707e-115	SP	SP.62_1	2
YNR054C_S14	YNR054C	ESF2	S14	S	14	1	20.063411612604412	6.07385788234567e-115	SP	SP.62_1	9
YNR054C_S13	YNR054C	ESF2	S13	S	13	1	20.132426522272542	6.07385788234567e-115	SP	SP.62_1	10
YNR054C_S7	YNR054C	ESF2	S7	S	7	1	19.885506786306767	6.07385788234567e-115	SP	SP.62_1	10
YNR054C_S2	YNR054C	ESF2	S2	S	2	1	18.700190576065193	6.07385788234567e-115	SP	SP.62_1	4
YNR054C_S51	YNR054C	ESF2	S51	S	51	1	12.413173792823738	6.07385788234567e-115	SP	SP.62_1	1
YNR054C_S47	YNR054C	ESF2	S47	S	47	1	12.413173792823738	6.07385788234567e-115	SP	SP.62_1	1
YNR054C_S89	YNR054C	ESF2	S89	S	89	0.999079048633575	14.763112923371024	6.07385788234567e-115	SP	SP.62_1	2
YNR054C_S86	YNR054C	ESF2	S86	S	86	0.990875720977783	13.861884897776893	6.07385788234567e-115	SP	SP.62_1	1
YNR054C_T88	YNR054C	ESF2	T88	T	88	0.764523208141327	13.657078408723065	6.07385788234567e-115	SP	SP.62_1	1
YOL004W_T310	YOL004W	SIN3	T310	T	310	0.982127785682678	18.469880726014704	4.09396990695143e-90	SP	SP.62_1	1
YOL006C_S15	YOL006C	TOP1	S15	S	15	1	19.645167270508953	8.43592838024194e-123	SP	SP.62_1	4
YOL006C_S14	YOL006C	TOP1	S14	S	14	1	19.645167270508953	8.43592838024194e-123	SP	SP.62_1	4
YOL006C_S24	YOL006C	TOP1	S24	S	24	0.994594752788544	13.37967090336256	8.43592838024194e-123	SP	SP.62_1	1
YOL006C_S76	YOL006C	TOP1	S76	S	76	0.999320089817047	18.866019529837395	8.43592838024194e-123	SP	SP.62_1	1
YOL006C_S73	YOL006C	TOP1	S73	S	73	0.81040221452713	18.866019529837395	8.43592838024194e-123	SP	SP.62_1	1
YOL006C_S72	YOL006C	TOP1	S72	S	72	0.81040221452713	18.866019529837395	8.43592838024194e-123	SP	SP.62_1	1
YOL006C_S71	YOL006C	TOP1	S71	S	71	0.81040221452713	18.866019529837395	8.43592838024194e-123	SP	SP.62_1	1
YOL007C_S225	YOL007C	CSI2	S225	S	225	0.973804533481598	7.742974903990036	1.40930372094909e-44	SP	SP.62_1	1
YOL007C_T224	YOL007C	CSI2	T224	T	224	0.981451213359833	7.742974903990036	1.40930372094909e-44	SP	SP.62_1	1
YOL019W_S232	YOL019W	YOL019W	S232	S	232	1	12.28779923227291	9.329241971814751e-93	SP	SP.62_1	2
YOL019W_S224	YOL019W	YOL019W	S224	S	224	1	12.28779923227291	9.329241971814751e-93	SP	SP.62_1	2
YOL019W_S311	YOL019W	YOL019W	S311	S	311	0.958972036838531	11.657762373104442	9.329241971814751e-93	SP	SP.62_1	1
YOL019W_Y310	YOL019W	YOL019W	Y310	Y	310	0.998553276062012	11.657762373104442	9.329241971814751e-93	SP	SP.62_1	1
YOL027C_T500	YOL027C	MDM38	T500	T	500	1	18.74138072108991	1.08395367105253e-22	SP	SP.62_1	1
YOL027C_S496	YOL027C	MDM38	S496	S	496	1	18.74138072108991	1.08395367105253e-22	SP	SP.62_1	1
YOL027C_T494	YOL027C	MDM38	T494	T	494	1	18.74138072108991	1.08395367105253e-22	SP	SP.62_1	1
YOL036W_S622	YOL036W	YOL036W	S622	S	622	1	17.797906616471398	1.37689356672649e-77	SP	SP.62_1	1
YOL036W_S621	YOL036W	YOL036W	S621	S	621	1	17.797906616471398	1.37689356672649e-77	SP	SP.62_1	1
YOL036W_T620	YOL036W	YOL036W	T620	T	620	1	17.797906616471398	1.37689356672649e-77	SP	SP.62_1	1
YOL036W_S314	YOL036W	YOL036W	S314	S	314	0.961825668811798	11.15708616599885	1.37689356672649e-77	SP	SP.62_1	1
YOL036W_S312	YOL036W	YOL036W	S312	S	312	0.970802962779999	11.15708616599885	1.37689356672649e-77	SP	SP.62_1	1
YOL036W_T470	YOL036W	YOL036W	T470	T	470	0.856996595859528	13.464980774342354	1.37689356672649e-77	SP	SP.62_1	1
YOL036W_S468	YOL036W	YOL036W	S468	S	468	0.896011888980865	13.464980774342354	1.37689356672649e-77	SP	SP.62_1	1
YOL036W_S547	YOL036W	YOL036W	S547	S	547	1	13.241152723792888	1.37689356672649e-77	SP	SP.62_1	1
YOL036W_S540	YOL036W	YOL036W	S540	S	540	0.986948430538177	13.241152723792888	1.37689356672649e-77	SP	SP.62_1	1
YOL036W_S425	YOL036W	YOL036W	S425	S	425	1	10.42907136650604	1.37689356672649e-77	SP	SP.62_1	1
YOL036W_S424	YOL036W	YOL036W	S424	S	424	1	10.42907136650604	1.37689356672649e-77	SP	SP.62_1	1
YOL036W_S7	YOL036W	YOL036W	S7	S	7	1	12.295232215243756	1.37689356672649e-77	SP	SP.62_1	1
YOL036W_S6	YOL036W	YOL036W	S6	S	6	1	12.295232215243756	1.37689356672649e-77	SP	SP.62_1	1
YOL039W_S96	YOL039W	RPP2A	S96	S	96	1	19.40378790526718	3.9030469059175387e-146	SP	SP.62_1	4
YOL039W_S79	YOL039W	RPP2A	S79	S	79	1	16.423358875120766	3.9030469059175387e-146	SP	SP.62_1	2
YOL039W_S71	YOL039W	RPP2A	S71	S	71	1	18.87085266002369	3.9030469059175387e-146	SP	SP.62_1	3
YOL045W_S685	YOL045W	PSK2	S685	S	685	0.880549013614655	11.00478869765968	6.4241292963513e-58	SP	SP.62_1	1
YOL045W_S684	YOL045W	PSK2	S684	S	684	0.844748258590698	11.00478869765968	6.4241292963513e-58	SP	SP.62_1	1
YOL051W_T804	YOL051W	GAL11	T804	T	804	1	12.655313992877533	2.4369285786819505e-79	SP	SP.62_1	1
YOL051W_S803	YOL051W	GAL11	S803	S	803	1	13.904223339910978	2.4369285786819505e-79	SP	SP.62_1	2
YOL051W_S1003	YOL051W	GAL11	S1003	S	1003	0.999999701976776	9.644632324325933	2.4369285786819505e-79	SP	SP.62_1	1
YOL051W_S1008	YOL051W	GAL11	S1008	S	1008	0.99726802110672	9.644632324325933	2.4369285786819505e-79	SP	SP.62_1	1
YOL051W_S796	YOL051W	GAL11	S796	S	796	0.99994295835495	13.116440999391363	2.4369285786819505e-79	SP	SP.62_1	1
YOL051W_T800	YOL051W	GAL11	T800	T	800	0.999622941017151	13.116440999391363	2.4369285786819505e-79	SP	SP.62_1	1
YOL051W_T750	YOL051W	GAL11	T750	T	750	1	14.863703347354436	2.4369285786819505e-79	SP	SP.62_1	1
YOL051W_S746	YOL051W	GAL11	S746	S	746	1	14.863703347354436	2.4369285786819505e-79	SP	SP.62_1	1
YOL051W_T793	YOL051W	GAL11	T793	T	793	1	14.182819754928014	2.4369285786819505e-79	SP	SP.62_1	2
YOL051W_S789	YOL051W	GAL11	S789	S	789	1	14.440628640258144	2.4369285786819505e-79	SP	SP.62_1	3
YOL051W_S785	YOL051W	GAL11	S785	S	785	0.811510801315308	13.535462868914053	2.4369285786819505e-79	SP	SP.62_1	2
YOL054W_S143	YOL054W	PSH1	S143	S	143	0.99975597858429	12.469233440443356	1.80861817255724e-61	SP	SP.62_1	2
YOL054W_S135	YOL054W	PSH1	S135	S	135	0.999996960163116	11.068669678834729	1.80861817255724e-61	SP	SP.62_1	1
YOL054W_S230	YOL054W	PSH1	S230	S	230	1	17.5619904315501	1.80861817255724e-61	SP	SP.62_1	1
YOL054W_S229	YOL054W	PSH1	S229	S	229	1	17.5619904315501	1.80861817255724e-61	SP	SP.62_1	1
YOL054W_S224	YOL054W	PSH1	S224	S	224	1	17.5619904315501	1.80861817255724e-61	SP	SP.62_1	1
YOL054W_S223	YOL054W	PSH1	S223	S	223	1	17.5619904315501	1.80861817255724e-61	SP	SP.62_1	1
YOL059W_S75	YOL059W	GPD2	S75	S	75	1	17.877622237843354	5.088244802569858e-162	SP	SP.62_1	6
YOL059W_S72	YOL059W	GPD2	S72	S	72	1	17.883543777187352	5.088244802569858e-162	SP	SP.62_1	7
YOL060C_S527	YOL060C	MAM3	S527	S	527	1	18.0191782041316	2.74654949412603e-77	SP	SP.62_1	4
YOL060C_S523	YOL060C	MAM3	S523	S	523	1	18.01023995372327	2.74654949412603e-77	SP	SP.62_1	4
YOL060C_S522	YOL060C	MAM3	S522	S	522	1	18.439909242829472	2.74654949412603e-77	SP	SP.62_1	7
YOL060C_T519	YOL060C	MAM3	T519	T	519	1	18.439909242829472	2.74654949412603e-77	SP	SP.62_1	7
YOL060C_S439	YOL060C	MAM3	S439	S	439	0.999876022338867	15.799788712742536	2.74654949412603e-77	SP	SP.62_1	2
YOL060C_S435	YOL060C	MAM3	S435	S	435	0.993274033069611	15.799788712742536	2.74654949412603e-77	SP	SP.62_1	2
YOL060C_S443	YOL060C	MAM3	S443	S	443	0.969441294670105	14.340964489452562	2.74654949412603e-77	SP	SP.62_1	1
YOL060C_S447	YOL060C	MAM3	S447	S	447	0.999994933605194	14.340964489452562	2.74654949412603e-77	SP	SP.62_1	1
YOL060C_S552	YOL060C	MAM3	S552	S	552	0.979485988616943	11.221113603784858	2.74654949412603e-77	SP	SP.62_1	1
YOL060C_S546	YOL060C	MAM3	S546	S	546	0.979485988616943	11.221113603784858	2.74654949412603e-77	SP	SP.62_1	1
YOL060C_S538	YOL060C	MAM3	S538	S	538	0.862883865833282	11.221113603784858	2.74654949412603e-77	SP	SP.62_1	1
YOL061W_S370	YOL061W	PRS5	S370	S	370	0.976880729198456	9.756755688081038	9.723907114081286e-108	SP	SP.62_1	1
YOL061W_S369	YOL061W	PRS5	S369	S	369	0.834858238697052	9.756755688081038	9.723907114081286e-108	SP	SP.62_1	1
YOL061W_S332	YOL061W	PRS5	S332	S	332	1	17.78457575134421	9.723907114081286e-108	SP	SP.62_1	3
YOL061W_S328	YOL061W	PRS5	S328	S	328	1	17.78457575134421	9.723907114081286e-108	SP	SP.62_1	3
YOL061W_T127	YOL061W	PRS5	T127	T	127	1	19.46596545827751	9.723907114081286e-108	SP	SP.62_1	4
YOL061W_S123	YOL061W	PRS5	S123	S	123	1	19.46596545827751	9.723907114081286e-108	SP	SP.62_1	4
YOL061W_S130	YOL061W	PRS5	S130	S	130	0.970115184783936	10.682241342019784	9.723907114081286e-108	SP	SP.62_1	1
YOL067C_S57	YOL067C	RTG1	S57	S	57	0.999999344348907	14.727062251054326	2.47666687399467e-73	SP	SP.62_1	1
YOL067C_T55	YOL067C	RTG1	T55	T	55	1	17.994634156561744	2.47666687399467e-73	SP	SP.62_1	3
YOL067C_S52	YOL067C	RTG1	S52	S	52	0.999999701976776	17.74227703814116	2.47666687399467e-73	SP	SP.62_1	2
YOL067C_T60	YOL067C	RTG1	T60	T	60	0.999859035015106	15.355066417391049	2.47666687399467e-73	SP	SP.62_1	1
YOL070C_S208	YOL070C	NBA1	S208	S	208	0.999992489814758	14.667425195099629	7.22862640642826e-105	SP	SP.62_1	2
YOL070C_S205	YOL070C	NBA1	S205	S	205	0.997852802276611	13.134325611373937	7.22862640642826e-105	SP	SP.62_1	1
YOL070C_S120	YOL070C	NBA1	S120	S	120	1	15.76420876680438	7.22862640642826e-105	SP	SP.62_1	3
YOL070C_S117	YOL070C	NBA1	S117	S	117	1	15.76420876680438	7.22862640642826e-105	SP	SP.62_1	3
YOL070C_T143	YOL070C	NBA1	T143	T	143	1	15.265273989627245	7.22862640642826e-105	SP	SP.62_1	2
YOL070C_T141	YOL070C	NBA1	T141	T	141	1	15.730296646468105	7.22862640642826e-105	SP	SP.62_1	3
YOL070C_S138	YOL070C	NBA1	S138	S	138	1	14.547691538153986	7.22862640642826e-105	SP	SP.62_1	3
YOL070C_S132	YOL070C	NBA1	S132	S	132	1	15.234299616954122	7.22862640642826e-105	SP	SP.62_1	4
YOL070C_S126	YOL070C	NBA1	S126	S	126	1	14.524504169974422	7.22862640642826e-105	SP	SP.62_1	3
YOL070C_S325	YOL070C	NBA1	S325	S	325	0.977869749069214	14.56839353979752	7.22862640642826e-105	SP	SP.62_1	1
YOL070C_S322	YOL070C	NBA1	S322	S	322	0.999999284744263	14.56839353979752	7.22862640642826e-105	SP	SP.62_1	1
YOL077C_Y113	YOL077C	BRX1	Y113	Y	113	0.999994456768036	12.430697360668882	4.8550923095546e-4	SP	SP.62_1	1
YOL082W_T250	YOL082W	ATG19	T250	T	250	0.948140859603882	13.006633497331178	1.10891804676882e-66	SP	SP.62_1	1
YOL082W_S246	YOL082W	ATG19	S246	S	246	0.974708318710327	13.006633497331178	1.10891804676882e-66	SP	SP.62_1	1
YOL086C_S15	YOL086C	ADH1	S15	S	15	0.999970436096191	12.908979219457535	2.0046299079330093e-139	SP	SP.62_1	1
YOL086C_Y13	YOL086C	ADH1	Y13	Y	13	1	12.908979219457535	2.0046299079330093e-139	SP	SP.62_1	1
YOL087C_S771	YOL087C	YOL087C	S771	S	771	0.999578654766083	13.08660844731027	3.00296993205411e-54	SP	SP.62_1	1
YOL087C_S671	YOL087C	YOL087C	S671	S	671	0.99992823600769	13.838783483276284	3.00296993205411e-54	SP	SP.62_1	1
YOL087C_S668	YOL087C	YOL087C	S668	S	668	0.999996662139893	13.838783483276284	3.00296993205411e-54	SP	SP.62_1	1
YOL087C_S767	YOL087C	YOL087C	S767	S	767	0.874421000480652	13.08660844731027	3.00296993205411e-54	SP	SP.62_1	1
YOL093W_S287	YOL093W	TRM10	S287	S	287	1	9.417866681822908	1.12498704375122e-68	SP	SP.62_1	1
YOL093W_S283	YOL093W	TRM10	S283	S	283	1	13.904275474850602	1.12498704375122e-68	SP	SP.62_1	3
YOL093W_S286	YOL093W	TRM10	S286	S	286	1	9.417866681822908	1.12498704375122e-68	SP	SP.62_1	1
YOL093W_S285	YOL093W	TRM10	S285	S	285	1	13.904275474850602	1.12498704375122e-68	SP	SP.62_1	3
YOL093W_S2	YOL093W	TRM10	S2	S	2	1	14.797634442869146	1.12498704375122e-68	SP	SP.62_1	2
YOL100W_S992	YOL100W	PKH2	S992	S	992	1	13.772145025508951	1.6170589767515198e-91	SP	SP.62_1	1
YOL100W_S990	YOL100W	PKH2	S990	S	990	1	13.772145025508951	1.6170589767515198e-91	SP	SP.62_1	1
YOL103W-B_S23	YOL103W-B	TY1B-OL	S23	S	23	0.999999165534973	12.075144170526295	1.89988929474862e-39	SP	SP.62_1	1
YOL103W-B_T22	YOL103W-B	TY1B-OL	T22	T	22	0.999998867511749	12.075144170526295	1.89988929474862e-39	SP	SP.62_1	1
YOL103W-B_S20	YOL103W-B	TY1B-OL	S20	S	20	0.999995529651642	14.27848879580867	1.89988929474862e-39	SP	SP.62_1	2
YOL103W-B_Y9	YOL103W-B	TY1B-OL	Y9	Y	9	1	13.92532676818118	1.89988929474862e-39	SP	SP.62_1	1
YOL103W-B_S16	YOL103W-B	TY1B-OL	S16	S	16	1	13.92532676818118	1.89988929474862e-39	SP	SP.62_1	1
YOL109W_S89	YOL109W	ZEO1	S89	S	89	1	14.439291376378357	1.1543679796752e-112	SP	SP.62_1	4
YOL109W_S85	YOL109W	ZEO1	S85	S	85	1	14.219815932376338	1.1543679796752e-112	SP	SP.62_1	3
YOL109W_S25	YOL109W	ZEO1	S25	S	25	1	18.686200532078384	1.1543679796752e-112	SP	SP.62_1	9
YOL109W_T22	YOL109W	ZEO1	T22	T	22	1	18.621718284289088	1.1543679796752e-112	SP	SP.62_1	6
YOL109W_S2	YOL109W	ZEO1	S2	S	2	1	17.06792031610324	1.1543679796752e-112	SP	SP.62_1	2
YOL109W_S40	YOL109W	ZEO1	S40	S	40	1	22.55035076856842	1.1543679796752e-112	SP	SP.62_1	11
YOL109W_T49	YOL109W	ZEO1	T49	T	49	1	22.51295723925284	1.1543679796752e-112	SP	SP.62_1	9
YOL123W_S462	YOL123W	HRP1	S462	S	462	0.999529540538788	14.108953171019412	7.639620356992977e-106	SP	SP.62_1	2
YOL123W_S460	YOL123W	HRP1	S460	S	460	0.994178891181946	13.62088975068946	7.639620356992977e-106	SP	SP.62_1	1
YOL123W_S3	YOL123W	HRP1	S3	S	3	1	21.249600082553354	7.639620356992977e-106	SP	SP.62_1	12
YOL123W_S2	YOL123W	HRP1	S2	S	2	1	21.249600082553354	7.639620356992977e-106	SP	SP.62_1	12
YOL123W_Y12	YOL123W	HRP1	Y12	Y	12	1	16.866277344262613	7.639620356992977e-106	SP	SP.62_1	3
YOL123W_S65	YOL123W	HRP1	S65	S	65	0.845993280410767	13.331589926337736	7.639620356992977e-106	SP	SP.62_1	1
YOL123W_S87	YOL123W	HRP1	S87	S	87	1	14.574483348443518	7.639620356992977e-106	SP	SP.62_1	3
YOL130W_S820	YOL130W	ALR1	S820	S	820	1	12.122741300098292	6.851094099853416e-94	SP	SP.62_1	1
YOL130W_S817	YOL130W	ALR1	S817	S	817	1	12.122741300098292	6.851094099853416e-94	SP	SP.62_1	1
YOL130W_S847	YOL130W	ALR1	S847	S	847	1	14.69003670431299	6.851094099853416e-94	SP	SP.62_1	2
YOL130W_S850	YOL130W	ALR1	S850	S	850	1	14.69003670431299	6.851094099853416e-94	SP	SP.62_1	2
YOL130W_S236	YOL130W	ALR1	S236	S	236	0.999964475631714	12.14358949343558	6.851094099853416e-94	SP	SP.62_1	1
YOL130W_S233	YOL130W	ALR1	S233	S	233	0.965220987796783	12.14358949343558	6.851094099853416e-94	SP	SP.62_1	1
YOL130W_Y36	YOL130W	ALR1	Y36	Y	36	1	13.899251487085207	6.851094099853416e-94	SP	SP.62_1	1
YOL130W_T33	YOL130W	ALR1	T33	T	33	0.95519894361496	13.899251487085207	6.851094099853416e-94	SP	SP.62_1	1
YOL130W_T29	YOL130W	ALR1	T29	T	29	0.955249547958374	13.899251487085207	6.851094099853416e-94	SP	SP.62_1	1
YOL137W_S41	YOL137W	BSC6	S41	S	41	0.999914407730103	14.673596887974451	4.94082271341505e-110	SP	SP.62_1	2
YOL137W_S37	YOL137W	BSC6	S37	S	37	0.999908268451691	14.673596887974451	4.94082271341505e-110	SP	SP.62_1	2
YOL138C_S950	YOL138C	RTC1	S950	S	950	1	14.721116928265218	2.09326529103132e-74	SP	SP.62_1	2
YOL138C_S946	YOL138C	RTC1	S946	S	946	1	14.721116928265218	2.09326529103132e-74	SP	SP.62_1	2
YOL138C_S1133	YOL138C	RTC1	S1133	S	1133	1	12.473312657800047	2.09326529103132e-74	SP	SP.62_1	1
YOL138C_S1129	YOL138C	RTC1	S1129	S	1129	1	12.473312657800047	2.09326529103132e-74	SP	SP.62_1	1
YOL138C_S1089	YOL138C	RTC1	S1089	S	1089	1	12.698714789362793	2.09326529103132e-74	SP	SP.62_1	1
YOL138C_S1087	YOL138C	RTC1	S1087	S	1087	1	12.698714789362793	2.09326529103132e-74	SP	SP.62_1	1
YOL138C_S4	YOL138C	RTC1	S4	S	4	0.999988794326782	13.312694799453269	2.09326529103132e-74	SP	SP.62_1	1
YOL138C_S2	YOL138C	RTC1	S2	S	2	0.999988794326782	13.312694799453269	2.09326529103132e-74	SP	SP.62_1	1
YOL138C_S933	YOL138C	RTC1	S933	S	933	1	14.680062257057656	2.09326529103132e-74	SP	SP.62_1	1
YOL138C_S929	YOL138C	RTC1	S929	S	929	1	14.680062257057656	2.09326529103132e-74	SP	SP.62_1	1
YOL138C_T928	YOL138C	RTC1	T928	T	928	1	14.680062257057656	2.09326529103132e-74	SP	SP.62_1	1
YOL139C_S15	YOL139C	CDC33	S15	S	15	1	16.42618276356285	1.60589925279578e-36	SP	SP.62_1	2
YOL139C_T22	YOL139C	CDC33	T22	T	22	0.999879121780396	13.228736066352912	1.60589925279578e-36	SP	SP.62_1	1
YOL141W_T6	YOL141W	PPM2	T6	T	6	1	12.542870254614442	1.2194831345123898e-44	SP	SP.62_1	1
YOL141W_T5	YOL141W	PPM2	T5	T	5	1	12.542870254614442	1.2194831345123898e-44	SP	SP.62_1	1
YOL144W_S239	YOL144W	NOP8	S239	S	239	0.9999840259552	12.388547992110803	4.10858168112833e-36	SP	SP.62_1	1
YOL144W_S234	YOL144W	NOP8	S234	S	234	0.992699325084686	13.025160083429965	4.10858168112833e-36	SP	SP.62_1	2
YOL144W_S229	YOL144W	NOP8	S229	S	229	0.99996680021286	14.994306681313704	4.10858168112833e-36	SP	SP.62_1	2
YOL144W_T220	YOL144W	NOP8	T220	T	220	0.999994218349457	14.856464227193962	4.10858168112833e-36	SP	SP.62_1	1
YOL145C_S1017	YOL145C	CTR9	S1017	S	1017	1	15.871882257138376	4.81306673881809e-70	SP	SP.62_1	2
YOL145C_S1015	YOL145C	CTR9	S1015	S	1015	0.999998867511749	15.871882257138376	4.81306673881809e-70	SP	SP.62_1	2
YOL148C_T597	YOL148C	SPT20	T597	T	597	0.874781548976898	11.628133869256676	7.50717151036544e-68	SP	SP.62_1	1
YOL148C_S593	YOL148C	SPT20	S593	S	593	1	13.043272931393595	7.50717151036544e-68	SP	SP.62_1	3
YOL148C_S595	YOL148C	SPT20	S595	S	595	0.904736399650574	11.91227342957775	7.50717151036544e-68	SP	SP.62_1	1
YOR006C_S296	YOR006C	TSR3	S296	S	296	0.915416955947876	14.218233692663606	5.961738373076749e-84	SP	SP.62_1	1
YOR006C_S294	YOR006C	TSR3	S294	S	294	0.81310898065567	14.218233692663606	5.961738373076749e-84	SP	SP.62_1	1
YOR006C_S289	YOR006C	TSR3	S289	S	289	0.999968588352203	15.911461017195563	5.961738373076749e-84	SP	SP.62_1	2
YOR006C_S286	YOR006C	TSR3	S286	S	286	0.999998807907104	15.911461017195563	5.961738373076749e-84	SP	SP.62_1	2
YOR008C_S328	YOR008C	SLG1	S328	S	328	0.992677688598633	13.261207092456022	4.08083416239956e-121	SP	SP.62_1	1
YOR008C_S323	YOR008C	SLG1	S323	S	323	0.974262773990631	15.496505324886414	4.08083416239956e-121	SP	SP.62_1	3
YOR008C_S320	YOR008C	SLG1	S320	S	320	0.987115144729614	15.15208175825531	4.08083416239956e-121	SP	SP.62_1	2
YOR008C_S322	YOR008C	SLG1	S322	S	322	0.989461958408356	14.448408887181747	4.08083416239956e-121	SP	SP.62_1	1
YOR008C_Y317	YOR008C	SLG1	Y317	Y	317	1	14.340258027692956	4.08083416239956e-121	SP	SP.62_1	2
YOR008C_Y312	YOR008C	SLG1	Y312	Y	312	0.999992609024048	13.415201539064702	4.08083416239956e-121	SP	SP.62_1	1
YOR008C_T356	YOR008C	SLG1	T356	T	356	1	15.54371477741131	4.08083416239956e-121	SP	SP.62_1	2
YOR008C_S353	YOR008C	SLG1	S353	S	353	1	15.54371477741131	4.08083416239956e-121	SP	SP.62_1	2
YOR014W_S264	YOR014W	RTS1	S264	S	264	0.781054258346558	12.16351322504269	6.20978327786632e-81	SP	SP.62_1	1
YOR014W_S263	YOR014W	RTS1	S263	S	263	0.988541185855865	12.687085599291152	6.20978327786632e-81	SP	SP.62_1	2
YOR014W_S262	YOR014W	RTS1	S262	S	262	0.92849338054657	10.970902474306618	6.20978327786632e-81	SP	SP.62_1	1
YOR018W_S687	YOR018W	ROD1	S687	S	687	0.997406303882599	12.818791737165617	6.659963129636088e-89	SP	SP.62_1	1
YOR018W_S686	YOR018W	ROD1	S686	S	686	0.85726523399353	12.818791737165617	6.659963129636088e-89	SP	SP.62_1	1
YOR018W_S123	YOR018W	ROD1	S123	S	123	0.869013607501984	11.5061000771694	6.659963129636088e-89	SP	SP.62_1	1
YOR018W_S604	YOR018W	ROD1	S604	S	604	0.989948749542236	13.80377477637344	6.659963129636088e-89	SP	SP.62_1	2
YOR018W_S602	YOR018W	ROD1	S602	S	602	1	16.00162184337009	6.659963129636088e-89	SP	SP.62_1	4
YOR018W_S613	YOR018W	ROD1	S613	S	613	1	15.794997988882296	6.659963129636088e-89	SP	SP.62_1	3
YOR018W_T606	YOR018W	ROD1	T606	T	606	1	15.356490374206516	6.659963129636088e-89	SP	SP.62_1	3
YOR018W_S637	YOR018W	ROD1	S637	S	637	0.999497890472412	11.242255052125849	6.659963129636088e-89	SP	SP.62_1	1
YOR018W_T634	YOR018W	ROD1	T634	T	634	0.94497287273407	11.242255052125849	6.659963129636088e-89	SP	SP.62_1	1
YOR018W_S725	YOR018W	ROD1	S725	S	725	1	15.410595801703456	6.659963129636088e-89	SP	SP.62_1	2
YOR018W_S722	YOR018W	ROD1	S722	S	722	1	17.105048993533536	6.659963129636088e-89	SP	SP.62_1	4
YOR018W_S723	YOR018W	ROD1	S723	S	723	0.987253427505493	12.827226594436713	6.659963129636088e-89	SP	SP.62_1	1
YOR018W_S720	YOR018W	ROD1	S720	S	720	1	17.0801191689489	6.659963129636088e-89	SP	SP.62_1	4
YOR018W_S626	YOR018W	ROD1	S626	S	626	0.991075873374939	13.408796580509948	6.659963129636088e-89	SP	SP.62_1	1
YOR018W_S623	YOR018W	ROD1	S623	S	623	0.993278741836548	13.408796580509948	6.659963129636088e-89	SP	SP.62_1	1
YOR018W_S713	YOR018W	ROD1	S713	S	713	1	10.90781070555255	6.659963129636088e-89	SP	SP.62_1	1
YOR018W_S711	YOR018W	ROD1	S711	S	711	0.995562076568604	10.90781070555255	6.659963129636088e-89	SP	SP.62_1	1
YOR018W_S815	YOR018W	ROD1	S815	S	815	0.999091863632202	11.159947729937077	6.659963129636088e-89	SP	SP.62_1	1
YOR021C_S207	YOR021C	SFM1	S207	S	207	1	12.610713428192703	7.18762121657245e-29	SP	SP.62_1	1
YOR021C_S204	YOR021C	SFM1	S204	S	204	1	12.610713428192703	7.18762121657245e-29	SP	SP.62_1	1
YOR023C_S37	YOR023C	AHC1	S37	S	37	0.99999737739563	10.835563140421838	1.59752853280085e-26	SP	SP.62_1	1
YOR023C_Y30	YOR023C	AHC1	Y30	Y	30	0.973842263221741	10.835563140421838	1.59752853280085e-26	SP	SP.62_1	1
YOR027W_S227	YOR027W	STI1	S227	S	227	1	15.608919813093111	5.69526637501884e-80	SP	SP.62_1	6
YOR027W_T230	YOR027W	STI1	T230	T	230	1	14.394535111611397	5.69526637501884e-80	SP	SP.62_1	2
YOR028C_T87	YOR028C	CIN5	T87	T	87	0.907636523246765	16.16766183467045	1.24753304741101e-70	SP	SP.62_1	1
YOR028C_T91	YOR028C	CIN5	T91	T	91	0.999961376190186	11.954435987459467	1.24753304741101e-70	SP	SP.62_1	1
YOR028C_S85	YOR028C	CIN5	S85	S	85	0.973442077636719	16.16766183467045	1.24753304741101e-70	SP	SP.62_1	1
YOR028C_S94	YOR028C	CIN5	S94	S	94	0.813886344432831	11.954435987459467	1.24753304741101e-70	SP	SP.62_1	1
YOR042W_S351	YOR042W	CUE5	S351	S	351	1	23.008481100742703	8.55364910097087e-158	SP	SP.62_1	4
YOR042W_S348	YOR042W	CUE5	S348	S	348	0.999999284744263	23.008481100742703	8.55364910097087e-158	SP	SP.62_1	4
YOR042W_T364	YOR042W	CUE5	T364	T	364	1	18.50341159533372	8.55364910097087e-158	SP	SP.62_1	3
YOR042W_T367	YOR042W	CUE5	T367	T	367	0.999998569488525	18.18937196522383	8.55364910097087e-158	SP	SP.62_1	2
YOR042W_T359	YOR042W	CUE5	T359	T	359	0.999995768070221	22.93651643638674	8.55364910097087e-158	SP	SP.62_1	1
YOR042W_S407	YOR042W	CUE5	S407	S	407	1	12.024294148529853	8.55364910097087e-158	SP	SP.62_1	1
YOR042W_S227	YOR042W	CUE5	S227	S	227	1	16.957637851763952	8.55364910097087e-158	SP	SP.62_1	2
YOR042W_S225	YOR042W	CUE5	S225	S	225	1	15.622268168829574	8.55364910097087e-158	SP	SP.62_1	2
YOR042W_S220	YOR042W	CUE5	S220	S	220	1	17.544451792868326	8.55364910097087e-158	SP	SP.62_1	5
YOR042W_S27	YOR042W	CUE5	S27	S	27	0.99599426984787	14.928953107841805	8.55364910097087e-158	SP	SP.62_1	1
YOR042W_S36	YOR042W	CUE5	S36	S	36	0.999999463558197	13.691569770664335	8.55364910097087e-158	SP	SP.62_1	1
YOR042W_S45	YOR042W	CUE5	S45	S	45	0.999999225139618	15.301143124728103	8.55364910097087e-158	SP	SP.62_1	2
YOR042W_T50	YOR042W	CUE5	T50	T	50	1	16.109188181371994	8.55364910097087e-158	SP	SP.62_1	6
YOR042W_T70	YOR042W	CUE5	T70	T	70	1	16.288438359968527	8.55364910097087e-158	SP	SP.62_1	1
YOR042W_S61	YOR042W	CUE5	S61	S	61	0.975579142570496	16.288438359968527	8.55364910097087e-158	SP	SP.62_1	1
YOR046C_S28	YOR046C	DBP5	S28	S	28	0.99323844909668	12.259940905335334	1.7522814352425398e-31	SP	SP.62_1	1
YOR046C_S25	YOR046C	DBP5	S25	S	25	0.999914407730103	12.259940905335334	1.7522814352425398e-31	SP	SP.62_1	1
YOR051C_T34	YOR051C	ETT1	T34	T	34	0.999672412872314	18.51931800346929	2.28062247082518e-127	SP	SP.62_1	3
YOR051C_S30	YOR051C	ETT1	S30	S	30	0.999999940395355	18.51931800346929	2.28062247082518e-127	SP	SP.62_1	3
YOR054C_S225	YOR054C	VHS3	S225	S	225	0.999888598918915	18.660173284734928	3.8102514522911596e-112	SP	SP.62_1	5
YOR054C_S223	YOR054C	VHS3	S223	S	223	0.999971687793732	17.45472475451657	3.8102514522911596e-112	SP	SP.62_1	3
YOR054C_S221	YOR054C	VHS3	S221	S	221	0.999251186847687	17.455030708941905	3.8102514522911596e-112	SP	SP.62_1	3
YOR054C_T224	YOR054C	VHS3	T224	T	224	0.928844451904297	17.15123243244375	3.8102514522911596e-112	SP	SP.62_1	1
YOR054C_S219	YOR054C	VHS3	S219	S	219	0.998971164226532	13.3312180842829	3.8102514522911596e-112	SP	SP.62_1	1
YOR054C_T158	YOR054C	VHS3	T158	T	158	0.899045884609222	12.38139668297151	3.8102514522911596e-112	SP	SP.62_1	1
YOR054C_S157	YOR054C	VHS3	S157	S	157	0.884566485881805	12.38139668297151	3.8102514522911596e-112	SP	SP.62_1	1
YOR054C_S94	YOR054C	VHS3	S94	S	94	0.99984747171402	16.50702018179353	3.8102514522911596e-112	SP	SP.62_1	1
YOR054C_T90	YOR054C	VHS3	T90	T	90	0.999990582466125	16.50702018179353	3.8102514522911596e-112	SP	SP.62_1	1
YOR054C_S386	YOR054C	VHS3	S386	S	386	0.99754935503006	12.373828050111298	3.8102514522911596e-112	SP	SP.62_1	2
YOR054C_S216	YOR054C	VHS3	S216	S	216	0.999993801116943	10.53537692581438	3.8102514522911596e-112	SP	SP.62_1	1
YOR054C_T214	YOR054C	VHS3	T214	T	214	0.999993801116943	10.53537692581438	3.8102514522911596e-112	SP	SP.62_1	1
YOR057W_S171	YOR057W	SGT1	S171	S	171	1	16.25297998605723	1.02943955149381e-88	SP	SP.62_1	2
YOR057W_S168	YOR057W	SGT1	S168	S	168	0.999985337257385	16.25297998605723	1.02943955149381e-88	SP	SP.62_1	2
YOR066W_S347	YOR066W	MSA1	S347	S	347	0.999322950839996	9.413081097351292	4.2396932070316e-74	SP	SP.62_1	1
YOR066W_S341	YOR066W	MSA1	S341	S	341	0.963287711143494	9.413081097351292	4.2396932070316e-74	SP	SP.62_1	1
YOR066W_T280	YOR066W	MSA1	T280	T	280	0.922050535678864	16.980566751157046	4.2396932070316e-74	SP	SP.62_1	1
YOR066W_S268	YOR066W	MSA1	S268	S	268	0.97548234462738	16.980566751157046	4.2396932070316e-74	SP	SP.62_1	1
YOR070C_S87	YOR070C	GYP1	S87	S	87	0.991194903850555	14.33177048790776	6.552659253679308e-97	SP	SP.62_1	1
YOR070C_S89	YOR070C	GYP1	S89	S	89	0.950964331626892	14.33177048790776	6.552659253679308e-97	SP	SP.62_1	1
YOR076C_S90	YOR076C	SKI7	S90	S	90	1	15.6674343450528	1.74676550957281e-49	SP	SP.62_1	2
YOR076C_S88	YOR076C	SKI7	S88	S	88	1	15.6674343450528	1.74676550957281e-49	SP	SP.62_1	2
YOR078W_S45	YOR078W	BUD21	S45	S	45	1	15.129510825856173	2.02524839152286e-61	SP	SP.62_1	3
YOR078W_S41	YOR078W	BUD21	S41	S	41	1	15.708445586696891	2.02524839152286e-61	SP	SP.62_1	4
YOR078W_S40	YOR078W	BUD21	S40	S	40	1	16.489156864757675	2.02524839152286e-61	SP	SP.62_1	5
YOR078W_S39	YOR078W	BUD21	S39	S	39	1	16.36819862504132	2.02524839152286e-61	SP	SP.62_1	4
YOR078W_S144	YOR078W	BUD21	S144	S	144	1	13.27397180648222	2.02524839152286e-61	SP	SP.62_1	2
YOR078W_T137	YOR078W	BUD21	T137	T	137	1	13.097014708560463	2.02524839152286e-61	SP	SP.62_1	1
YOR083W_T290	YOR083W	WHI5	T290	T	290	0.999999940395355	18.406959811922444	2.55115669257904e-127	SP	SP.62_1	3
YOR083W_S288	YOR083W	WHI5	S288	S	288	1	19.732813062929637	2.55115669257904e-127	SP	SP.62_1	8
YOR083W_T284	YOR083W	WHI5	T284	T	284	0.999998331069946	16.778243269418084	2.55115669257904e-127	SP	SP.62_1	2
YOR083W_T294	YOR083W	WHI5	T294	T	294	0.81795197725296	18.161980667897417	2.55115669257904e-127	SP	SP.62_1	1
YOR083W_S295	YOR083W	WHI5	S295	S	295	0.900662422180176	16.755324373482097	2.55115669257904e-127	SP	SP.62_1	1
YOR083W_S156	YOR083W	WHI5	S156	S	156	1	16.99080562342733	2.55115669257904e-127	SP	SP.62_1	5
YOR083W_S154	YOR083W	WHI5	S154	S	154	1	17.03558636773193	2.55115669257904e-127	SP	SP.62_1	6
YOR083W_S149	YOR083W	WHI5	S149	S	149	1	13.843685324598813	2.55115669257904e-127	SP	SP.62_1	3
YOR083W_S62	YOR083W	WHI5	S62	S	62	1	18.43035370937416	2.55115669257904e-127	SP	SP.62_1	4
YOR083W_S59	YOR083W	WHI5	S59	S	59	1	18.632470492923694	2.55115669257904e-127	SP	SP.62_1	5
YOR083W_T57	YOR083W	WHI5	T57	T	57	1	17.456441087924034	2.55115669257904e-127	SP	SP.62_1	3
YOR083W_S88	YOR083W	WHI5	S88	S	88	1	14.63492643741826	2.55115669257904e-127	SP	SP.62_1	2
YOR083W_S81	YOR083W	WHI5	S81	S	81	0.947337448596954	12.86751897090408	2.55115669257904e-127	SP	SP.62_1	1
YOR083W_S78	YOR083W	WHI5	S78	S	78	0.951378047466278	14.1332056800608	2.55115669257904e-127	SP	SP.62_1	1
YOR083W_T80	YOR083W	WHI5	T80	T	80	0.999628901481628	12.86751897090408	2.55115669257904e-127	SP	SP.62_1	1
YOR083W_S115	YOR083W	WHI5	S115	S	115	1	18.25989535419891	2.55115669257904e-127	SP	SP.62_1	5
YOR083W_S113	YOR083W	WHI5	S113	S	113	1	18.261895569088203	2.55115669257904e-127	SP	SP.62_1	6
YOR083W_Y104	YOR083W	WHI5	Y104	Y	104	1	9.174595156008932	2.55115669257904e-127	SP	SP.62_1	1
YOR086C_T1147	YOR086C	TCB1	T1147	T	1147	1	12.49960788758474	5.78628372067813e-64	SP	SP.62_1	1
YOR086C_T1146	YOR086C	TCB1	T1146	T	1146	1	12.49960788758474	5.78628372067813e-64	SP	SP.62_1	1
YOR091W_T309	YOR091W	TMA46	T309	T	309	1	20.43707308837886	8.06068925701705e-14	SP	SP.62_1	1
YOR091W_T306	YOR091W	TMA46	T306	T	306	1	20.43707308837886	8.06068925701705e-14	SP	SP.62_1	1
YOR091W_S301	YOR091W	TMA46	S301	S	301	1	20.441343648404334	8.06068925701705e-14	SP	SP.62_1	3
YOR091W_T298	YOR091W	TMA46	T298	T	298	1	12.039082499182973	8.06068925701705e-14	SP	SP.62_1	2
YOR098C_S775	YOR098C	NUP1	S775	S	775	0.999999940395355	16.722924504883622	2.98374285429798e-99	SP	SP.62_1	2
YOR098C_S767	YOR098C	NUP1	S767	S	767	0.999709904193878	19.823594871859846	2.98374285429798e-99	SP	SP.62_1	3
YOR098C_S765	YOR098C	NUP1	S765	S	765	0.999999940395355	19.948302458273684	2.98374285429798e-99	SP	SP.62_1	3
YOR098C_S770	YOR098C	NUP1	S770	S	770	0.99269688129425	15.353251509542448	2.98374285429798e-99	SP	SP.62_1	1
YOR098C_T769	YOR098C	NUP1	T769	T	769	0.997420072555542	15.353251509542448	2.98374285429798e-99	SP	SP.62_1	1
YOR098C_S350	YOR098C	NUP1	S350	S	350	0.937990784645081	10.805673423745	2.98374285429798e-99	SP	SP.62_1	1
YOR098C_S346	YOR098C	NUP1	S346	S	346	0.999001264572144	10.805673423745	2.98374285429798e-99	SP	SP.62_1	1
YOR098C_S11	YOR098C	NUP1	S11	S	11	0.999997496604919	12.000546976108902	2.98374285429798e-99	SP	SP.62_1	2
YOR098C_S10	YOR098C	NUP1	S10	S	10	0.999997973442078	12.000546976108902	2.98374285429798e-99	SP	SP.62_1	2
YOR098C_S2	YOR098C	NUP1	S2	S	2	0.989299356937408	11.693919288471871	2.98374285429798e-99	SP	SP.62_1	2
YOR098C_S3	YOR098C	NUP1	S3	S	3	0.846419095993042	9.94681069299033	2.98374285429798e-99	SP	SP.62_1	1
YOR104W_Y199	YOR104W	PIN2	Y199	Y	199	0.842325150966644	18.191307690415172	3.72006813231467e-23	SP	SP.62_1	1
YOR104W_S193	YOR104W	PIN2	S193	S	193	0.788374185562134	18.191307690415172	3.72006813231467e-23	SP	SP.62_1	1
YOR104W_Y185	YOR104W	PIN2	Y185	Y	185	0.97359299659729	18.191307690415172	3.72006813231467e-23	SP	SP.62_1	1
YOR104W_S178	YOR104W	PIN2	S178	S	178	0.842325150966644	18.191307690415172	3.72006813231467e-23	SP	SP.62_1	1
YOR104W_S176	YOR104W	PIN2	S176	S	176	0.842325150966644	18.191307690415172	3.72006813231467e-23	SP	SP.62_1	1
YOR104W_S143	YOR104W	PIN2	S143	S	143	0.968040227890015	11.325149035640312	3.72006813231467e-23	SP	SP.62_1	1
YOR104W_T141	YOR104W	PIN2	T141	T	141	0.985731244087219	11.325149035640312	3.72006813231467e-23	SP	SP.62_1	1
YOR109W_S1038	YOR109W	INP53	S1038	S	1038	0.99999988079071	13.856318496104915	5.84005009744716e-79	SP	SP.62_1	1
YOR109W_S1035	YOR109W	INP53	S1035	S	1035	0.999999582767487	14.346707806097792	5.84005009744716e-79	SP	SP.62_1	2
YOR109W_S1039	YOR109W	INP53	S1039	S	1039	1	14.488104868352732	5.84005009744716e-79	SP	SP.62_1	2
YOR109W_S1031	YOR109W	INP53	S1031	S	1031	0.999722540378571	13.630891080105988	5.84005009744716e-79	SP	SP.62_1	1
YOR109W_S973	YOR109W	INP53	S973	S	973	0.993937790393829	12.972081813339218	5.84005009744716e-79	SP	SP.62_1	1
YOR109W_S986	YOR109W	INP53	S986	S	986	1	15.945767086836824	5.84005009744716e-79	SP	SP.62_1	4
YOR109W_T988	YOR109W	INP53	T988	T	988	1	15.945767086836824	5.84005009744716e-79	SP	SP.62_1	4
YOR109W_S995	YOR109W	INP53	S995	S	995	0.99886155128479	9.020011570461785	5.84005009744716e-79	SP	SP.62_1	1
YOR113W_S191	YOR113W	AZF1	S191	S	191	1	14.575039115475017	3.0358773373025496e-54	SP	SP.62_1	2
YOR113W_S325	YOR113W	AZF1	S325	S	325	0.999999523162842	17.974184866375712	3.0358773373025496e-54	SP	SP.62_1	2
YOR113W_S321	YOR113W	AZF1	S321	S	321	1	17.974184866375712	3.0358773373025496e-54	SP	SP.62_1	2
YOR113W_S187	YOR113W	AZF1	S187	S	187	1	14.67641331700673	3.0358773373025496e-54	SP	SP.62_1	3
YOR118W_S152	YOR118W	RTC5	S152	S	152	1	10.695484365266836	2.2740116501171497e-25	SP	SP.62_1	1
YOR118W_S149	YOR118W	RTC5	S149	S	149	0.999999284744263	10.695484365266836	2.2740116501171497e-25	SP	SP.62_1	1
YOR123C_S372	YOR123C	LEO1	S372	S	372	0.999789774417877	15.016233831352658	6.00291117049353e-96	SP	SP.62_1	3
YOR123C_S5	YOR123C	LEO1	S5	S	5	0.999999225139618	16.752911797116504	6.00291117049353e-96	SP	SP.62_1	4
YOR123C_S339	YOR123C	LEO1	S339	S	339	1	12.103803266977115	6.00291117049353e-96	SP	SP.62_1	1
YOR123C_S87	YOR123C	LEO1	S87	S	87	1	13.689060970116184	6.00291117049353e-96	SP	SP.62_1	2
YOR123C_S85	YOR123C	LEO1	S85	S	85	0.999999940395355	13.689060970116184	6.00291117049353e-96	SP	SP.62_1	2
YOR124C_S917	YOR124C	UBP2	S917	S	917	0.987495720386505	14.058397050716346	8.16919854307901e-77	SP	SP.62_1	1
YOR124C_S907	YOR124C	UBP2	S907	S	907	0.999147057533264	14.136193353542362	8.16919854307901e-77	SP	SP.62_1	2
YOR124C_T555	YOR124C	UBP2	T555	T	555	1	7.975697552420148	8.16919854307901e-77	SP	SP.62_1	1
YOR124C_S547	YOR124C	UBP2	S547	S	547	1	7.975697552420148	8.16919854307901e-77	SP	SP.62_1	1
YOR124C_S551	YOR124C	UBP2	S551	S	551	1	7.975697552420148	8.16919854307901e-77	SP	SP.62_1	1
YOR124C_T550	YOR124C	UBP2	T550	T	550	1	7.975697552420148	8.16919854307901e-77	SP	SP.62_1	1
YOR132W_S529	YOR132W	VPS17	S529	S	529	0.998800039291382	15.014761676900005	2.5385802699676397e-45	SP	SP.62_1	2
YOR132W_Y527	YOR132W	VPS17	Y527	Y	527	1	15.014761676900005	2.5385802699676397e-45	SP	SP.62_1	2
YOR132W_S536	YOR132W	VPS17	S536	S	536	0.996251225471497	14.568363757282988	2.5385802699676397e-45	SP	SP.62_1	1
YOR140W_T595	YOR140W	SFL1	T595	T	595	1	15.42013512820443	6.74604022609028e-97	SP	SP.62_1	2
YOR140W_S590	YOR140W	SFL1	S590	S	590	1	15.42013512820443	6.74604022609028e-97	SP	SP.62_1	2
YOR140W_S220	YOR140W	SFL1	S220	S	220	0.999512195587158	14.764948085250133	6.74604022609028e-97	SP	SP.62_1	2
YOR140W_S2	YOR140W	SFL1	S2	S	2	0.983949661254883	15.1761710049102	6.74604022609028e-97	SP	SP.62_1	1
YOR140W_S579	YOR140W	SFL1	S579	S	579	0.996968746185303	14.886098170852836	6.74604022609028e-97	SP	SP.62_1	2
YOR140W_S582	YOR140W	SFL1	S582	S	582	0.972960710525513	14.886098170852836	6.74604022609028e-97	SP	SP.62_1	2
YOR140W_S427	YOR140W	SFL1	S427	S	427	0.986264169216156	14.995766532259289	6.74604022609028e-97	SP	SP.62_1	1
YOR141C_S70	YOR141C	ARP8	S70	S	70	0.870260834693909	13.93737133689594	1.1520491476262298e-89	SP	SP.62_1	1
YOR141C_T67	YOR141C	ARP8	T67	T	67	0.870260834693909	13.93737133689594	1.1520491476262298e-89	SP	SP.62_1	1
YOR145C_S254	YOR145C	PNO1	S254	S	254	1	13.100027132237086	9.45669169887355e-48	SP	SP.62_1	1
YOR145C_S249	YOR145C	PNO1	S249	S	249	1	13.100027132237086	9.45669169887355e-48	SP	SP.62_1	1
YOR145C_S246	YOR145C	PNO1	S246	S	246	1	13.100027132237086	9.45669169887355e-48	SP	SP.62_1	1
YOR153W_S850	YOR153W	PDR5	S850	S	850	1	18.328170139581225	1.1097066972552698e-133	SP	SP.62_1	6
YOR153W_S849	YOR153W	PDR5	S849	S	849	1	18.151824753613944	1.1097066972552698e-133	SP	SP.62_1	5
YOR153W_Y857	YOR153W	PDR5	Y857	Y	857	0.999864935874939	14.62768113003552	1.1097066972552698e-133	SP	SP.62_1	2
YOR153W_T856	YOR153W	PDR5	T856	T	856	0.951073706150055	14.62768113003552	1.1097066972552698e-133	SP	SP.62_1	2
YOR153W_S854	YOR153W	PDR5	S854	S	854	1	18.221271784470908	1.1097066972552698e-133	SP	SP.62_1	5
YOR153W_S841	YOR153W	PDR5	S841	S	841	1	17.026212327112898	1.1097066972552698e-133	SP	SP.62_1	3
YOR153W_S840	YOR153W	PDR5	S840	S	840	1	17.850603689910425	1.1097066972552698e-133	SP	SP.62_1	3
YOR153W_S837	YOR153W	PDR5	S837	S	837	1	17.892862922909988	1.1097066972552698e-133	SP	SP.62_1	3
YOR155C_S91	YOR155C	ISN1	S91	S	91	0.999937534332275	14.973734614310892	6.87314237614544e-90	SP	SP.62_1	1
YOR155C_S88	YOR155C	ISN1	S88	S	88	0.962994039058685	14.973734614310892	6.87314237614544e-90	SP	SP.62_1	1
YOR156C_S477	YOR156C	NFI1	S477	S	477	0.999999701976776	14.51640616145181	1.85961504979357e-81	SP	SP.62_1	1
YOR156C_S474	YOR156C	NFI1	S474	S	474	0.999983072280884	14.51640616145181	1.85961504979357e-81	SP	SP.62_1	1
YOR156C_S478	YOR156C	NFI1	S478	S	478	0.999997496604919	15.253418146503948	1.85961504979357e-81	SP	SP.62_1	2
YOR156C_S487	YOR156C	NFI1	S487	S	487	0.939474523067474	13.931559437247984	1.85961504979357e-81	SP	SP.62_1	1
YOR171C_S158	YOR171C	LCB4	S158	S	158	0.999290645122528	12.766945848341852	5.666211113596649e-62	SP	SP.62_1	2
YOR171C_S154	YOR171C	LCB4	S154	S	154	0.999986052513123	12.07083745174828	5.666211113596649e-62	SP	SP.62_1	1
YOR171C_S160	YOR171C	LCB4	S160	S	160	0.964541792869568	11.381476948740106	5.666211113596649e-62	SP	SP.62_1	1
YOR171C_S455	YOR171C	LCB4	S455	S	455	0.999998033046722	13.165320695431744	5.666211113596649e-62	SP	SP.62_1	1
YOR171C_S454	YOR171C	LCB4	S454	S	454	0.999998033046722	13.165320695431744	5.666211113596649e-62	SP	SP.62_1	1
YOR171C_S451	YOR171C	LCB4	S451	S	451	1	13.165320695431744	5.666211113596649e-62	SP	SP.62_1	1
YOR173W_T64	YOR173W	DCS2	T64	T	64	0.999969482421875	20.11979760670828	8.176266056848678e-76	SP	SP.62_1	4
YOR173W_S63	YOR173W	DCS2	S63	S	63	0.999949038028717	13.194519232612857	8.176266056848678e-76	SP	SP.62_1	1
YOR173W_S60	YOR173W	DCS2	S60	S	60	1	20.11979760670828	8.176266056848678e-76	SP	SP.62_1	4
YOR173W_S58	YOR173W	DCS2	S58	S	58	1	15.540063241492252	8.176266056848678e-76	SP	SP.62_1	1
YOR174W_T240	YOR174W	MED4	T240	T	240	1	14.768141849859733	6.01802602047571e-85	SP	SP.62_1	3
YOR174W_T237	YOR174W	MED4	T237	T	237	1	16.4168125537455	6.01802602047571e-85	SP	SP.62_1	4
YOR174W_S242	YOR174W	MED4	S242	S	242	0.999999284744263	15.94018492627666	6.01802602047571e-85	SP	SP.62_1	2
YOR174W_S222	YOR174W	MED4	S222	S	222	0.999990820884705	14.63206331943756	6.01802602047571e-85	SP	SP.62_1	1
YOR174W_T218	YOR174W	MED4	T218	T	218	0.999995410442352	14.63206331943756	6.01802602047571e-85	SP	SP.62_1	1
YOR181W_S588	YOR181W	LAS17	S588	S	588	1	16.4747431772386	3.52793272793142e-71	SP	SP.62_1	4
YOR181W_S586	YOR181W	LAS17	S586	S	586	1	16.4747431772386	3.52793272793142e-71	SP	SP.62_1	4
YOR181W_T598	YOR181W	LAS17	T598	T	598	0.988199472427368	12.335512199628008	3.52793272793142e-71	SP	SP.62_1	1
YOR189W_S6	YOR189W	IES4	S6	S	6	0.999898672103882	14.150024608139647	2.63116500746116e-96	SP	SP.62_1	2
YOR189W_S5	YOR189W	IES4	S5	S	5	0.99850058555603	16.874607450010615	2.63116500746116e-96	SP	SP.62_1	3
YOR189W_S2	YOR189W	IES4	S2	S	2	0.996831476688385	16.87954982081412	2.63116500746116e-96	SP	SP.62_1	5
YOR189W_S11	YOR189W	IES4	S11	S	11	0.997563719749451	14.48596879030425	2.63116500746116e-96	SP	SP.62_1	5
YOR189W_S9	YOR189W	IES4	S9	S	9	0.985281705856323	14.150024608139647	2.63116500746116e-96	SP	SP.62_1	2
YOR195W_S48	YOR195W	SLK19	S48	S	48	0.99069756269455	14.088349287765226	4.89554832685813e-57	SP	SP.62_1	1
YOR195W_S45	YOR195W	SLK19	S45	S	45	0.96470057964325	14.088349287765226	4.89554832685813e-57	SP	SP.62_1	1
YOR195W_S27	YOR195W	SLK19	S27	S	27	1	11.97595856408353	4.89554832685813e-57	SP	SP.62_1	1
YOR195W_S23	YOR195W	SLK19	S23	S	23	1	11.97595856408353	4.89554832685813e-57	SP	SP.62_1	1
YOR195W_T221	YOR195W	SLK19	T221	T	221	1	13.218723078377932	4.89554832685813e-57	SP	SP.62_1	1
YOR195W_S216	YOR195W	SLK19	S216	S	216	1	13.218723078377932	4.89554832685813e-57	SP	SP.62_1	1
YOR195W_T223	YOR195W	SLK19	T223	T	223	1	13.218723078377932	4.89554832685813e-57	SP	SP.62_1	1
YOR197W_S328	YOR197W	MCA1	S328	S	328	1	10.591453526145918	3.57045151459907e-29	SP	SP.62_1	1
YOR197W_S325	YOR197W	MCA1	S325	S	325	1	10.591453526145918	3.57045151459907e-29	SP	SP.62_1	1
YOR204W_S543	YOR204W	DED1	S543	S	543	1	17.82720787296463	1.2465649135442097e-182	SP	SP.62_1	7
YOR204W_S539	YOR204W	DED1	S539	S	539	1	18.151422762950247	1.2465649135442097e-182	SP	SP.62_1	9
YOR204W_S535	YOR204W	DED1	S535	S	535	1	17.641712456779985	1.2465649135442097e-182	SP	SP.62_1	6
YOR204W_S527	YOR204W	DED1	S527	S	527	1	14.619691566075756	1.2465649135442097e-182	SP	SP.62_1	2
YOR204W_S541	YOR204W	DED1	S541	S	541	0.999789535999298	17.54306961226638	1.2465649135442097e-182	SP	SP.62_1	3
YOR204W_S572	YOR204W	DED1	S572	S	572	1	19.17958903256052	1.2465649135442097e-182	SP	SP.62_1	6
YOR204W_S576	YOR204W	DED1	S576	S	576	1	19.10516699737792	1.2465649135442097e-182	SP	SP.62_1	5
YOR204W_T519	YOR204W	DED1	T519	T	519	0.999999761581421	14.619691566075756	1.2465649135442097e-182	SP	SP.62_1	2
YOR205C_T263	YOR205C	GEP3	T263	T	263	0.999999344348907	11.495762403595505	7.43096403068378e-8	SP	SP.62_1	1
YOR206W_S160	YOR206W	NOC2	S160	S	160	1	14.566401848728638	5.3347738949676883e-132	SP	SP.62_1	1
YOR206W_S149	YOR206W	NOC2	S149	S	149	1	14.566401848728638	5.3347738949676883e-132	SP	SP.62_1	1
YOR206W_S708	YOR206W	NOC2	S708	S	708	1	15.410621642766351	5.3347738949676883e-132	SP	SP.62_1	2
YOR206W_S698	YOR206W	NOC2	S698	S	698	0.999999821186066	15.410621642766351	5.3347738949676883e-132	SP	SP.62_1	2
YOR212W_T318	YOR212W	STE4	T318	T	318	1	17.403323340174353	6.43906679937172e-64	SP	SP.62_1	2
YOR212W_T320	YOR212W	STE4	T320	T	320	0.999956607818604	17.403323340174353	6.43906679937172e-64	SP	SP.62_1	2
YOR217W_S40	YOR217W	RFC1	S40	S	40	1	15.153606028184315	7.38754988556677e-64	SP	SP.62_1	3
YOR217W_T38	YOR217W	RFC1	T38	T	38	1	15.153606028184315	7.38754988556677e-64	SP	SP.62_1	3
YOR217W_S80	YOR217W	RFC1	S80	S	80	0.992344319820404	13.331233235832151	7.38754988556677e-64	SP	SP.62_1	2
YOR217W_S79	YOR217W	RFC1	S79	S	79	0.99999988079071	13.331233235832151	7.38754988556677e-64	SP	SP.62_1	2
YOR220W_S187	YOR220W	RCN2	S187	S	187	0.999999940395355	19.235946398035768	2.7558872596880294e-117	SP	SP.62_1	5
YOR220W_S190	YOR220W	RCN2	S190	S	190	0.999993145465851	16.970503592810378	2.7558872596880294e-117	SP	SP.62_1	5
YOR220W_S188	YOR220W	RCN2	S188	S	188	1	19.38651460431215	2.7558872596880294e-117	SP	SP.62_1	7
YOR220W_S185	YOR220W	RCN2	S185	S	185	0.928813219070435	11.810491626298797	2.7558872596880294e-117	SP	SP.62_1	1
YOR220W_S193	YOR220W	RCN2	S193	S	193	1	15.120560871537023	2.7558872596880294e-117	SP	SP.62_1	5
YOR220W_S110	YOR220W	RCN2	S110	S	110	1	17.503838373130108	2.7558872596880294e-117	SP	SP.62_1	1
YOR220W_S104	YOR220W	RCN2	S104	S	104	0.999437510967255	17.6478273459195	2.7558872596880294e-117	SP	SP.62_1	2
YOR220W_S102	YOR220W	RCN2	S102	S	102	0.940200805664063	14.25169577542634	2.7558872596880294e-117	SP	SP.62_1	1
YOR220W_S183	YOR220W	RCN2	S183	S	183	0.979739308357239	11.810491626298797	2.7558872596880294e-117	SP	SP.62_1	1
YOR220W_S160	YOR220W	RCN2	S160	S	160	0.99999988079071	15.351503840451072	2.7558872596880294e-117	SP	SP.62_1	1
YOR220W_S152	YOR220W	RCN2	S152	S	152	1	15.351503840451072	2.7558872596880294e-117	SP	SP.62_1	1
YOR220W_S201	YOR220W	RCN2	S201	S	201	1	17.80114129819544	2.7558872596880294e-117	SP	SP.62_1	3
YOR220W_T200	YOR220W	RCN2	T200	T	200	0.989533185958862	16.252900162235992	2.7558872596880294e-117	SP	SP.62_1	1
YOR220W_S198	YOR220W	RCN2	S198	S	198	0.981221318244934	17.324558523194057	2.7558872596880294e-117	SP	SP.62_1	3
YOR223W_T9	YOR223W	YOR223W	T9	T	9	1	18.878740730279397	1.6317130694749394e-23	SP	SP.62_1	1
YOR223W_S2	YOR223W	YOR223W	S2	S	2	1	18.878740730279397	1.6317130694749394e-23	SP	SP.62_1	1
YOR227W_T217	YOR227W	HER1	T217	T	217	0.968797564506531	11.578733207623817	1.65947265863069e-68	SP	SP.62_1	1
YOR227W_T215	YOR227W	HER1	T215	T	215	0.936721205711365	11.578733207623817	1.65947265863069e-68	SP	SP.62_1	1
YOR227W_S1207	YOR227W	HER1	S1207	S	1207	0.999988257884979	12.271446271169678	1.65947265863069e-68	SP	SP.62_1	1
YOR227W_S1211	YOR227W	HER1	S1211	S	1211	0.999987065792084	12.271446271169678	1.65947265863069e-68	SP	SP.62_1	1
YOR227W_Y1194	YOR227W	HER1	Y1194	Y	1194	0.999999701976776	12.271446271169678	1.65947265863069e-68	SP	SP.62_1	1
YOR227W_S280	YOR227W	HER1	S280	S	280	0.988240897655487	13.589578475248803	1.65947265863069e-68	SP	SP.62_1	1
YOR227W_S277	YOR227W	HER1	S277	S	277	0.996362745761871	13.589578475248803	1.65947265863069e-68	SP	SP.62_1	1
YOR231W_S166	YOR231W	MKK1	S166	S	166	0.800170481204987	12.70592155787428	1.62178553490366e-53	SP	SP.62_1	1
YOR231W_S169	YOR231W	MKK1	S169	S	169	0.998787403106689	12.70592155787428	1.62178553490366e-53	SP	SP.62_1	1
YOR231W_S194	YOR231W	MKK1	S194	S	194	0.923930704593658	12.020198341575606	1.62178553490366e-53	SP	SP.62_1	1
YOR231W_S192	YOR231W	MKK1	S192	S	192	0.85506010055542	12.020198341575606	1.62178553490366e-53	SP	SP.62_1	1
YOR233W_S388	YOR233W	KIN4	S388	S	388	0.992683589458466	14.044678508279954	1.70306164933398e-144	SP	SP.62_1	1
YOR233W_S384	YOR233W	KIN4	S384	S	384	0.952068567276001	14.044678508279954	1.70306164933398e-144	SP	SP.62_1	1
YOR233W_S485	YOR233W	KIN4	S485	S	485	0.999977946281433	12.726486226433476	1.70306164933398e-144	SP	SP.62_1	1
YOR233W_T484	YOR233W	KIN4	T484	T	484	0.95632016658783	12.726486226433476	1.70306164933398e-144	SP	SP.62_1	1
YOR239W_S326	YOR239W	ABP140	S326	S	326	1	16.776618422027617	1.22618555286415e-96	SP	SP.62_1	9
YOR239W_S321	YOR239W	ABP140	S321	S	321	1	16.18667402909055	1.22618555286415e-96	SP	SP.62_1	3
YOR239W_T328	YOR239W	ABP140	T328	T	328	1	14.427921304973438	1.22618555286415e-96	SP	SP.62_1	5
YOR239W_S331	YOR239W	ABP140	S331	S	331	1	15.141604538124916	1.22618555286415e-96	SP	SP.62_1	4
YOR239W_S93	YOR239W	ABP140	S93	S	93	0.996092677116394	14.389435095941588	1.22618555286415e-96	SP	SP.62_1	2
YOR239W_S201	YOR239W	ABP140	S201	S	201	0.999776124954224	13.27647734672174	1.22618555286415e-96	SP	SP.62_1	1
YOR243C_S20	YOR243C	PUS7	S20	S	20	0.999994039535522	15.869632699307235	1.5109520312071997e-44	SP	SP.62_1	1
YOR243C_T8	YOR243C	PUS7	T8	T	8	0.999994039535522	15.869632699307235	1.5109520312071997e-44	SP	SP.62_1	1
YOR243C_S5	YOR243C	PUS7	S5	S	5	0.999791026115417	16.077316912520445	1.5109520312071997e-44	SP	SP.62_1	2
YOR243C_S4	YOR243C	PUS7	S4	S	4	0.991616308689117	16.077316912520445	1.5109520312071997e-44	SP	SP.62_1	2
YOR260W_S132	YOR260W	GCD1	S132	S	132	1	9.674754575512848	1.4331541107889196e-92	SP	SP.62_1	1
YOR260W_S129	YOR260W	GCD1	S129	S	129	1	9.674754575512848	1.4331541107889196e-92	SP	SP.62_1	1
YOR260W_S127	YOR260W	GCD1	S127	S	127	1	9.674754575512848	1.4331541107889196e-92	SP	SP.62_1	1
YOR261C_S317	YOR261C	RPN8	S317	S	317	1	20.761559887183896	4.50894509173818e-116	SP	SP.62_1	7
YOR261C_S314	YOR261C	RPN8	S314	S	314	1	18.415167995454368	4.50894509173818e-116	SP	SP.62_1	4
YOR261C_S319	YOR261C	RPN8	S319	S	319	1	20.37463239752306	4.50894509173818e-116	SP	SP.62_1	4
YOR261C_T327	YOR261C	RPN8	T327	T	327	1	17.81485215543279	4.50894509173818e-116	SP	SP.62_1	2
YOR265W_S94	YOR265W	RBL2	S94	S	94	0.999572277069092	14.298900720844603	5.00211413573802e-32	SP	SP.62_1	2
YOR265W_T97	YOR265W	RBL2	T97	T	97	0.98982298374176	14.087661764231596	5.00211413573802e-32	SP	SP.62_1	1
YOR267C_S50	YOR267C	HRK1	S50	S	50	0.999999761581421	13.362455252078936	1.41692062798382e-65	SP	SP.62_1	2
YOR267C_S47	YOR267C	HRK1	S47	S	47	1	13.362455252078936	1.41692062798382e-65	SP	SP.62_1	2
YOR267C_S664	YOR267C	HRK1	S664	S	664	0.999999701976776	10.5257734212293	1.41692062798382e-65	SP	SP.62_1	1
YOR267C_S661	YOR267C	HRK1	S661	S	661	0.999999821186066	10.5257734212293	1.41692062798382e-65	SP	SP.62_1	1
YOR267C_S37	YOR267C	HRK1	S37	S	37	1	15.900586997691928	1.41692062798382e-65	SP	SP.62_1	1
YOR267C_S35	YOR267C	HRK1	S35	S	35	0.99999612569809	15.900586997691928	1.41692062798382e-65	SP	SP.62_1	1
YOR267C_S139	YOR267C	HRK1	S139	S	139	1	12.288258938191404	1.41692062798382e-65	SP	SP.62_1	1
YOR267C_S141	YOR267C	HRK1	S141	S	141	1	12.288258938191404	1.41692062798382e-65	SP	SP.62_1	1
YOR267C_S152	YOR267C	HRK1	S152	S	152	0.99933272600174	10.133291892587062	1.41692062798382e-65	SP	SP.62_1	1
YOR267C_T150	YOR267C	HRK1	T150	T	150	0.989599883556366	10.133291892587062	1.41692062798382e-65	SP	SP.62_1	1
YOR267C_S472	YOR267C	HRK1	S472	S	472	1	16.58701589495969	1.41692062798382e-65	SP	SP.62_1	2
YOR267C_S469	YOR267C	HRK1	S469	S	469	1	16.58701589495969	1.41692062798382e-65	SP	SP.62_1	2
YOR273C_S10	YOR273C	TPO4	S10	S	10	0.921753466129303	8.78170640454747	8.449072140976039e-121	SP	SP.62_1	1
YOR273C_S4	YOR273C	TPO4	S4	S	4	0.997310101985931	14.349356493754721	8.449072140976039e-121	SP	SP.62_1	1
YOR273C_T8	YOR273C	TPO4	T8	T	8	0.880104064941406	14.349356493754721	8.449072140976039e-121	SP	SP.62_1	1
YOR273C_T608	YOR273C	TPO4	T608	T	608	1	12.89110316771628	8.449072140976039e-121	SP	SP.62_1	2
YOR273C_T606	YOR273C	TPO4	T606	T	606	1	10.771623208474011	8.449072140976039e-121	SP	SP.62_1	1
YOR273C_S614	YOR273C	TPO4	S614	S	614	1	12.513790237670069	8.449072140976039e-121	SP	SP.62_1	1
YOR276W_T102	YOR276W	CAF20	T102	T	102	0.999999940395355	23.394002064221898	5.10246736857113e-151	SP	SP.62_1	4
YOR276W_S91	YOR276W	CAF20	S91	S	91	1	23.4645873416502	5.10246736857113e-151	SP	SP.62_1	5
YOR276W_T104	YOR276W	CAF20	T104	T	104	0.831759095191956	17.82868867158555	5.10246736857113e-151	SP	SP.62_1	1
YOR276W_S105	YOR276W	CAF20	S105	S	105	0.880587041378021	17.82868867158555	5.10246736857113e-151	SP	SP.62_1	1
YOR276W_T101	YOR276W	CAF20	T101	T	101	0.996857941150665	15.894991123598285	5.10246736857113e-151	SP	SP.62_1	1
YOR279C_Y114	YOR279C	RFM1	Y114	Y	114	1	13.350257359262212	1.15797019606373e-60	SP	SP.62_1	1
YOR279C_S115	YOR279C	RFM1	S115	S	115	0.999975204467773	13.350257359262212	1.15797019606373e-60	SP	SP.62_1	1
YOR279C_S215	YOR279C	RFM1	S215	S	215	0.999585092067719	12.392647306744932	1.15797019606373e-60	SP	SP.62_1	1
YOR279C_S211	YOR279C	RFM1	S211	S	211	0.981562077999115	12.392647306744932	1.15797019606373e-60	SP	SP.62_1	1
YOR287C_S42	YOR287C	RRP36	S42	S	42	1	16.606982461100603	3.4386806999179695e-114	SP	SP.62_1	4
YOR287C_S41	YOR287C	RRP36	S41	S	41	1	16.606982461100603	3.4386806999179695e-114	SP	SP.62_1	4
YOR298C-A_S143	YOR298C-A	MBF1	S143	S	143	1	12.347759678306124	4.369539799011219e-95	SP	SP.62_1	1
YOR298C-A_S28	YOR298C-A	MBF1	S28	S	28	1	19.079295346351728	4.369539799011219e-95	SP	SP.62_1	2
YOR298C-A_S2	YOR298C-A	MBF1	S2	S	2	0.999880313873291	13.528192631810876	4.369539799011219e-95	SP	SP.62_1	2
YOR298C-A_T8	YOR298C-A	MBF1	T8	T	8	0.997109770774841	12.060468367841562	4.369539799011219e-95	SP	SP.62_1	1
YOR304C-A_S20	YOR304C-A	YOR304C-A	S20	S	20	0.989012241363525	15.712756521257004	2.0736020114687093e-75	SP	SP.62_1	1
YOR304C-A_T19	YOR304C-A	YOR304C-A	T19	T	19	0.998900830745697	15.712756521257004	2.0736020114687093e-75	SP	SP.62_1	1
YOR304C-A_T29	YOR304C-A	YOR304C-A	T29	T	29	0.995607554912567	12.528534164125931	2.0736020114687093e-75	SP	SP.62_1	1
YOR304C-A_S24	YOR304C-A	YOR304C-A	S24	S	24	0.989505410194397	12.528534164125931	2.0736020114687093e-75	SP	SP.62_1	1
YOR304W_S1082	YOR304W	ISW2	S1082	S	1082	0.999951899051666	13.704487760339378	1.09291480098931e-12	SP	SP.62_1	2
YOR304W_T1079	YOR304W	ISW2	T1079	T	1079	0.872057914733887	13.704487760339378	1.09291480098931e-12	SP	SP.62_1	2
YOR308C_S155	YOR308C	SNU66	S155	S	155	1	13.466174091075032	4.21355519442228e-27	SP	SP.62_1	1
YOR308C_Y149	YOR308C	SNU66	Y149	Y	149	1	13.466174091075032	4.21355519442228e-27	SP	SP.62_1	1
YOR308C_S148	YOR308C	SNU66	S148	S	148	1	13.466174091075032	4.21355519442228e-27	SP	SP.62_1	1
YOR311C_S46	YOR311C	DGK1	S46	S	46	0.998008847236633	16.009357513824394	4.87733958068873e-45	SP	SP.62_1	2
YOR311C_S45	YOR311C	DGK1	S45	S	45	0.993116140365601	16.009357513824394	4.87733958068873e-45	SP	SP.62_1	2
YOR311C_S44	YOR311C	DGK1	S44	S	44	0.997864723205566	14.49008528231736	4.87733958068873e-45	SP	SP.62_1	1
YOR322C_S113	YOR322C	LDB19	S113	S	113	0.805580675601959	11.682246869999547	2.33888407506302e-69	SP	SP.62_1	1
YOR322C_S108	YOR322C	LDB19	S108	S	108	0.962953567504883	11.682246869999547	2.33888407506302e-69	SP	SP.62_1	1
YOR322C_S244	YOR322C	LDB19	S244	S	244	0.994593143463135	14.478824743833492	2.33888407506302e-69	SP	SP.62_1	2
YOR322C_S241	YOR322C	LDB19	S241	S	241	0.999999701976776	13.792380028250678	2.33888407506302e-69	SP	SP.62_1	1
YOR322C_T245	YOR322C	LDB19	T245	T	245	0.999918639659882	13.077634663722256	2.33888407506302e-69	SP	SP.62_1	1
YOR326W_S1134	YOR326W	MYO2	S1134	S	1134	0.994227111339569	11.311240012101925	4.9788708627555e-81	SP	SP.62_1	1
YOR326W_T1132	YOR326W	MYO2	T1132	T	1132	0.99524998664856	11.311240012101925	4.9788708627555e-81	SP	SP.62_1	1
YOR326W_S1131	YOR326W	MYO2	S1131	S	1131	0.987867832183838	11.311240012101925	4.9788708627555e-81	SP	SP.62_1	1
YOR340C_S265	YOR340C	RPA43	S265	S	265	0.999591946601868	13.861919582047529	5.69129166307446e-88	SP	SP.62_1	1
YOR340C_S262	YOR340C	RPA43	S262	S	262	0.844365358352661	13.861919582047529	5.69129166307446e-88	SP	SP.62_1	1
YOR343W-A_S76	YOR343W-A	TY2A-OR2	S76	S	76	0.999999821186066	18.336221287582525	1.06366654477932e-66	SP	SP.62_1	1
YOR343W-A_S71	YOR343W-A	TY2A-OR2	S71	S	71	1	18.336221287582525	1.06366654477932e-66	SP	SP.62_1	1
YOR343W-A_S424	YOR343W-A	TY2A-OR2	S424	S	424	0.969884872436523	14.488992814030151	1.06366654477932e-66	SP	SP.62_1	1
YOR343W-A_Y18	YOR343W-A	TY2A-OR2	Y18	Y	18	1	16.884160303748363	1.06366654477932e-66	SP	SP.62_1	2
YOR343W-A_S16	YOR343W-A	TY2A-OR2	S16	S	16	0.986540913581848	15.748958141468997	1.06366654477932e-66	SP	SP.62_1	1
YOR343W-A_S20	YOR343W-A	TY2A-OR2	S20	S	20	0.993376672267914	14.984902916318807	1.06366654477932e-66	SP	SP.62_1	1
YOR343W-A_Y422	YOR343W-A	TY2A-OR2	Y422	Y	422	0.999999701976776	14.488992814030151	1.06366654477932e-66	SP	SP.62_1	1
YOR352W_T6	YOR352W	YOR352W	T6	T	6	1	15.78264132646762	1.5820600254917296e-94	SP	SP.62_1	2
YOR352W_S109	YOR352W	YOR352W	S109	S	109	0.999872148036957	17.898614550122506	1.5820600254917296e-94	SP	SP.62_1	2
YOR352W_S105	YOR352W	YOR352W	S105	S	105	1	17.898614550122506	1.5820600254917296e-94	SP	SP.62_1	2
YOR352W_S2	YOR352W	YOR352W	S2	S	2	1	14.907836859405988	1.5820600254917296e-94	SP	SP.62_1	1
YOR355W_T363	YOR355W	GDS1	T363	T	363	0.997191786766052	12.706864221348397	2.82022957756953e-81	SP	SP.62_1	1
YOR355W_S359	YOR355W	GDS1	S359	S	359	0.99927282333374	12.706864221348397	2.82022957756953e-81	SP	SP.62_1	1
YOR359W_S319	YOR359W	VTS1	S319	S	319	1	19.086210355016355	4.71514830537458e-113	SP	SP.62_1	4
YOR359W_S311	YOR359W	VTS1	S311	S	311	0.999940574169159	17.83520478638865	4.71514830537458e-113	SP	SP.62_1	1
YOR359W_S318	YOR359W	VTS1	S318	S	318	1	18.29994877484841	4.71514830537458e-113	SP	SP.62_1	3
YOR359W_S138	YOR359W	VTS1	S138	S	138	0.987469375133514	14.142703354307418	4.71514830537458e-113	SP	SP.62_1	1
YOR359W_S137	YOR359W	VTS1	S137	S	137	0.999993443489075	14.142703354307418	4.71514830537458e-113	SP	SP.62_1	1
YOR359W_S30	YOR359W	VTS1	S30	S	30	0.999999940395355	10.998768986577543	4.71514830537458e-113	SP	SP.62_1	1
YOR359W_S33	YOR359W	VTS1	S33	S	33	0.940061688423157	10.998768986577543	4.71514830537458e-113	SP	SP.62_1	1
YOR369C_S2	YOR369C	RPS12	S2	S	2	1	13.259892832294677	1.07230658026057e-80	SP	SP.62_1	2
YOR369C_T14	YOR369C	RPS12	T14	T	14	0.978719294071198	8.90118577557251	1.07230658026057e-80	SP	SP.62_1	1
YOR371C_S696	YOR371C	GPB1	S696	S	696	0.999997437000275	16.47417320479871	1.06957450465366e-122	SP	SP.62_1	4
YOR371C_T695	YOR371C	GPB1	T695	T	695	0.999983608722687	16.47417320479871	1.06957450465366e-122	SP	SP.62_1	4
YOR371C_T700	YOR371C	GPB1	T700	T	700	1	14.913084683151634	1.06957450465366e-122	SP	SP.62_1	1
YOR372C_S357	YOR372C	NDD1	S357	S	357	0.990197360515594	12.28881042290479	4.01870210248854e-66	SP	SP.62_1	1
YOR372C_S356	YOR372C	NDD1	S356	S	356	0.969223260879517	12.28881042290479	4.01870210248854e-66	SP	SP.62_1	1
YOR373W_S192	YOR373W	NUD1	S192	S	192	1	15.548617503937514	9.23823920736747e-76	SP	SP.62_1	2
YOR373W_S189	YOR373W	NUD1	S189	S	189	1	15.548617503937514	9.23823920736747e-76	SP	SP.62_1	2
YOR373W_S194	YOR373W	NUD1	S194	S	194	1	13.239232892659968	9.23823920736747e-76	SP	SP.62_1	1
YOR373W_S21	YOR373W	NUD1	S21	S	21	0.999998033046722	13.34705653701309	9.23823920736747e-76	SP	SP.62_1	1
YOR373W_S12	YOR373W	NUD1	S12	S	12	0.999827861785889	13.34705653701309	9.23823920736747e-76	SP	SP.62_1	1
YPL012W_S1067	YPL012W	RRP12	S1067	S	1067	0.999999105930328	15.991005424574118	1.38257167310972e-76	SP	SP.62_1	1
YPL012W_Y1057	YPL012W	RRP12	Y1057	Y	1057	1	15.991005424574118	1.38257167310972e-76	SP	SP.62_1	1
YPL015C_S340	YPL015C	HST2	S340	S	340	1	14.351873744718732	1.43157096435484e-79	SP	SP.62_1	3
YPL015C_S346	YPL015C	HST2	S346	S	346	0.95805424451828	9.556244205004312	1.43157096435484e-79	SP	SP.62_1	1
YPL019C_S622	YPL019C	VTC3	S622	S	622	1	16.616047439391515	1.05292931242567e-94	SP	SP.62_1	2
YPL019C_S621	YPL019C	VTC3	S621	S	621	1	16.616047439391515	1.05292931242567e-94	SP	SP.62_1	2
YPL019C_S592	YPL019C	VTC3	S592	S	592	1	7.962540002322665	1.05292931242567e-94	SP	SP.62_1	1
YPL019C_S589	YPL019C	VTC3	S589	S	589	1	7.962540002322665	1.05292931242567e-94	SP	SP.62_1	1
YPL020C_T179	YPL020C	ULP1	T179	T	179	0.984758615493774	11.827254995297006	1.43610189067381e-93	SP	SP.62_1	1
YPL020C_S181	YPL020C	ULP1	S181	S	181	0.956778526306152	11.827254995297006	1.43610189067381e-93	SP	SP.62_1	1
YPL022W_T1072	YPL022W	RAD1	T1072	T	1072	0.999999046325684	14.051570748225144	1.51817747672466e-41	SP	SP.62_1	1
YPL022W_S1071	YPL022W	RAD1	S1071	S	1071	0.999995052814484	14.051570748225144	1.51817747672466e-41	SP	SP.62_1	1
YPL023C_S362	YPL023C	MET12	S362	S	362	1	13.785733038674794	7.47411834141171e-80	SP	SP.62_1	2
YPL023C_S359	YPL023C	MET12	S359	S	359	1	13.93784529655015	7.47411834141171e-80	SP	SP.62_1	3
YPL023C_S358	YPL023C	MET12	S358	S	358	1	12.973267206656908	7.47411834141171e-80	SP	SP.62_1	2
YPL032C_S758	YPL032C	SVL3	S758	S	758	0.875159025192261	13.69429934472391	1.1085047132085595e-75	SP	SP.62_1	1
YPL032C_S757	YPL032C	SVL3	S757	S	757	0.911564648151398	13.69429934472391	1.1085047132085595e-75	SP	SP.62_1	1
YPL032C_T752	YPL032C	SVL3	T752	T	752	0.997531831264496	10.430977374543543	1.1085047132085595e-75	SP	SP.62_1	1
YPL032C_T759	YPL032C	SVL3	T759	T	759	0.999270379543304	13.69429934472391	1.1085047132085595e-75	SP	SP.62_1	1
YPL032C_S780	YPL032C	SVL3	S780	S	780	0.971099853515625	14.773499034398954	1.1085047132085595e-75	SP	SP.62_1	1
YPL032C_S777	YPL032C	SVL3	S777	S	777	0.996976494789124	14.773499034398954	1.1085047132085595e-75	SP	SP.62_1	1
YPL032C_S551	YPL032C	SVL3	S551	S	551	0.999989151954651	13.837928285641103	1.1085047132085595e-75	SP	SP.62_1	2
YPL032C_S545	YPL032C	SVL3	S545	S	545	1	12.852900542941478	1.1085047132085595e-75	SP	SP.62_1	1
YPL032C_T658	YPL032C	SVL3	T658	T	658	0.927478194236755	14.720006064370564	1.1085047132085595e-75	SP	SP.62_1	1
YPL036W_T941	YPL036W	PMA2	T941	T	941	1	12.53225489471301	3.8101786809027796e-109	SP	SP.62_1	1
YPL036W_S940	YPL036W	PMA2	S940	S	940	1	12.53225489471301	3.8101786809027796e-109	SP	SP.62_1	1
YPL049C_S55	YPL049C	DIG1	S55	S	55	1	19.232999947060513	4.4063702760055294e-100	SP	SP.62_1	5
YPL049C_S45	YPL049C	DIG1	S45	S	45	1	19.97279743579859	4.4063702760055294e-100	SP	SP.62_1	5
YPL049C_S50	YPL049C	DIG1	S50	S	50	1	19.97422473467932	4.4063702760055294e-100	SP	SP.62_1	4
YPL049C_S66	YPL049C	DIG1	S66	S	66	1	16.05797423555293	4.4063702760055294e-100	SP	SP.62_1	3
YPL049C_S129	YPL049C	DIG1	S129	S	129	0.991647243499756	12.090345367981184	4.4063702760055294e-100	SP	SP.62_1	1
YPL049C_S126	YPL049C	DIG1	S126	S	126	0.755763649940491	12.090345367981184	4.4063702760055294e-100	SP	SP.62_1	1
YPL049C_S339	YPL049C	DIG1	S339	S	339	0.981748819351196	13.21017449501592	4.4063702760055294e-100	SP	SP.62_1	1
YPL049C_S294	YPL049C	DIG1	S294	S	294	0.999999523162842	18.06666264349008	4.4063702760055294e-100	SP	SP.62_1	7
YPL049C_S293	YPL049C	DIG1	S293	S	293	0.999999761581421	17.838777151905582	4.4063702760055294e-100	SP	SP.62_1	4
YPL049C_S298	YPL049C	DIG1	S298	S	298	0.998783886432648	14.66478699535839	4.4063702760055294e-100	SP	SP.62_1	1
YPL049C_S297	YPL049C	DIG1	S297	S	297	0.999611794948578	15.58722432012243	4.4063702760055294e-100	SP	SP.62_1	3
YPL049C_S290	YPL049C	DIG1	S290	S	290	0.9975466132164	14.607208588627085	4.4063702760055294e-100	SP	SP.62_1	2
YPL049C_S275	YPL049C	DIG1	S275	S	275	0.999999642372131	17.10215474831042	4.4063702760055294e-100	SP	SP.62_1	4
YPL049C_S272	YPL049C	DIG1	S272	S	272	0.999999940395355	16.871694549711904	4.4063702760055294e-100	SP	SP.62_1	3
YPL049C_S279	YPL049C	DIG1	S279	S	279	0.996667087078094	15.6315174000381	4.4063702760055294e-100	SP	SP.62_1	2
YPL050C_T150	YPL050C	MNN9	T150	T	150	1	12.555500605986232	0.00297405370774844	SP	SP.62_1	1
YPL054W_S23	YPL054W	LEE1	S23	S	23	1	13.125869098640877	1.13086060271203e-32	SP	SP.62_1	1
YPL055C_S232	YPL055C	LGE1	S232	S	232	0.994362473487854	10.232879503400069	7.73957978424343e-27	SP	SP.62_1	1
YPL055C_S288	YPL055C	LGE1	S288	S	288	1	17.47462284432727	7.73957978424343e-27	SP	SP.62_1	2
YPL055C_S285	YPL055C	LGE1	S285	S	285	1	17.414552324621965	7.73957978424343e-27	SP	SP.62_1	1
YPL055C_S283	YPL055C	LGE1	S283	S	283	1	17.47462284432727	7.73957978424343e-27	SP	SP.62_1	2
YPL058C_S56	YPL058C	PDR12	S56	S	56	1	11.398032366732394	4.7956654355513295e-84	SP	SP.62_1	2
YPL058C_S52	YPL058C	PDR12	S52	S	52	1	11.398032366732394	4.7956654355513295e-84	SP	SP.62_1	2
YPL058C_S66	YPL058C	PDR12	S66	S	66	1	9.883408122348554	4.7956654355513295e-84	SP	SP.62_1	1
YPL058C_T4	YPL058C	PDR12	T4	T	4	1	12.723814760056165	4.7956654355513295e-84	SP	SP.62_1	3
YPL058C_S3	YPL058C	PDR12	S3	S	3	1	15.03005639190194	4.7956654355513295e-84	SP	SP.62_1	4
YPL058C_S2	YPL058C	PDR12	S2	S	2	1	15.03005639190194	4.7956654355513295e-84	SP	SP.62_1	4
YPL070W_S526	YPL070W	MUK1	S526	S	526	0.999993085861206	12.919273051030574	7.256371542180409e-92	SP	SP.62_1	1
YPL070W_S523	YPL070W	MUK1	S523	S	523	0.955719769001007	12.919273051030574	7.256371542180409e-92	SP	SP.62_1	1
YPL074W_S422	YPL074W	YTA6	S422	S	422	0.9992595911026	13.408971713854504	4.4249129014444e-64	SP	SP.62_1	1
YPL074W_T424	YPL074W	YTA6	T424	T	424	0.998785614967346	13.408971713854504	4.4249129014444e-64	SP	SP.62_1	1
YPL074W_S407	YPL074W	YTA6	S407	S	407	0.99262809753418	10.868449128319096	4.4249129014444e-64	SP	SP.62_1	1
YPL075W_S463	YPL075W	GCR1	S463	S	463	0.999992728233337	13.79128946165771	8.751293545778409e-70	SP	SP.62_1	1
YPL075W_S462	YPL075W	GCR1	S462	S	462	0.995468556880951	13.79128946165771	8.751293545778409e-70	SP	SP.62_1	1
YPL075W_S538	YPL075W	GCR1	S538	S	538	0.990262627601624	13.791469608059408	8.751293545778409e-70	SP	SP.62_1	1
YPL075W_S534	YPL075W	GCR1	S534	S	534	0.930645167827606	13.791469608059408	8.751293545778409e-70	SP	SP.62_1	1
YPL077C_S192	YPL077C	YPL077C	S192	S	192	0.999693870544434	16.139055998841535	5.264425440116799e-95	SP	SP.62_1	2
YPL077C_T190	YPL077C	YPL077C	T190	T	190	0.999993860721588	16.929683703578004	5.264425440116799e-95	SP	SP.62_1	3
YPL077C_T188	YPL077C	YPL077C	T188	T	188	0.998844563961029	13.15201619499696	5.264425440116799e-95	SP	SP.62_1	1
YPL077C_T194	YPL077C	YPL077C	T194	T	194	0.996013522148132	15.68468229476966	5.264425440116799e-95	SP	SP.62_1	1
YPL077C_S95	YPL077C	YPL077C	S95	S	95	0.999947845935822	11.801169025825905	5.264425440116799e-95	SP	SP.62_1	1
YPL077C_S210	YPL077C	YPL077C	S210	S	210	0.956850945949554	17.871540240042872	5.264425440116799e-95	SP	SP.62_1	1
YPL077C_S209	YPL077C	YPL077C	S209	S	209	0.908034980297089	17.871540240042872	5.264425440116799e-95	SP	SP.62_1	1
YPL081W_S184	YPL081W	RPS9A	S184	S	184	1	10.995368976490902	1.9400561046228794e-42	SP	SP.62_1	1
YPL085W_S1617	YPL085W	SEC16	S1617	S	1617	1	16.472426024047063	3.619295194874689e-139	SP	SP.62_1	4
YPL085W_S1614	YPL085W	SEC16	S1614	S	1614	1	17.863659163849764	3.619295194874689e-139	SP	SP.62_1	5
YPL085W_S1611	YPL085W	SEC16	S1611	S	1611	1	17.84605473637842	3.619295194874689e-139	SP	SP.62_1	5
YPL085W_T1615	YPL085W	SEC16	T1615	T	1615	1	17.055973133596087	3.619295194874689e-139	SP	SP.62_1	5
YPL085W_Y1600	YPL085W	SEC16	Y1600	Y	1600	1	14.429481470282957	3.619295194874689e-139	SP	SP.62_1	2
YPL085W_S1603	YPL085W	SEC16	S1603	S	1603	1	16.792119997956213	3.619295194874689e-139	SP	SP.62_1	3
YPL085W_S2130	YPL085W	SEC16	S2130	S	2130	0.984247863292694	12.9766299723087	3.619295194874689e-139	SP	SP.62_1	1
YPL085W_S2139	YPL085W	SEC16	S2139	S	2139	1	15.411350539206484	3.619295194874689e-139	SP	SP.62_1	2
YPL085W_S2141	YPL085W	SEC16	S2141	S	2141	0.99999988079071	15.411350539206484	3.619295194874689e-139	SP	SP.62_1	2
YPL085W_S701	YPL085W	SEC16	S701	S	701	0.999885261058807	13.472956030006143	3.619295194874689e-139	SP	SP.62_1	1
YPL085W_T699	YPL085W	SEC16	T699	T	699	0.989764869213104	13.472956030006143	3.619295194874689e-139	SP	SP.62_1	1
YPL085W_S706	YPL085W	SEC16	S706	S	706	0.999996662139893	13.472956030006143	3.619295194874689e-139	SP	SP.62_1	1
YPL085W_S1634	YPL085W	SEC16	S1634	S	1634	1	16.176242995909927	3.619295194874689e-139	SP	SP.62_1	2
YPL085W_S1641	YPL085W	SEC16	S1641	S	1641	0.999998033046722	13.85258461969924	3.619295194874689e-139	SP	SP.62_1	1
YPL085W_Y1640	YPL085W	SEC16	Y1640	Y	1640	1	15.871595323062309	3.619295194874689e-139	SP	SP.62_1	2
YPL085W_S1633	YPL085W	SEC16	S1633	S	1633	1	16.176242995909927	3.619295194874689e-139	SP	SP.62_1	2
YPL085W_S1643	YPL085W	SEC16	S1643	S	1643	0.999991357326508	13.85258461969924	3.619295194874689e-139	SP	SP.62_1	1
YPL085W_Y1561	YPL085W	SEC16	Y1561	Y	1561	0.999571084976196	13.69879653290222	3.619295194874689e-139	SP	SP.62_1	1
YPL085W_S1515	YPL085W	SEC16	S1515	S	1515	1	17.25943392996319	3.619295194874689e-139	SP	SP.62_1	1
YPL085W_S1511	YPL085W	SEC16	S1511	S	1511	1	17.25943392996319	3.619295194874689e-139	SP	SP.62_1	1
YPL085W_S607	YPL085W	SEC16	S607	S	607	0.99999737739563	15.111007734178513	3.619295194874689e-139	SP	SP.62_1	1
YPL085W_T595	YPL085W	SEC16	T595	T	595	0.971398770809174	15.111007734178513	3.619295194874689e-139	SP	SP.62_1	1
YPL085W_S528	YPL085W	SEC16	S528	S	528	0.999999165534973	14.752528502086856	3.619295194874689e-139	SP	SP.62_1	1
YPL085W_S527	YPL085W	SEC16	S527	S	527	0.999999165534973	14.752528502086856	3.619295194874689e-139	SP	SP.62_1	1
YPL085W_S523	YPL085W	SEC16	S523	S	523	0.999806523323059	14.752528502086856	3.619295194874689e-139	SP	SP.62_1	1
YPL085W_S678	YPL085W	SEC16	S678	S	678	1	13.236650396432076	3.619295194874689e-139	SP	SP.62_1	2
YPL085W_S681	YPL085W	SEC16	S681	S	681	1	11.413488969568151	3.619295194874689e-139	SP	SP.62_1	1
YPL085W_S674	YPL085W	SEC16	S674	S	674	1	15.86587734980494	3.619295194874689e-139	SP	SP.62_1	3
YPL085W_S666	YPL085W	SEC16	S666	S	666	0.999930262565613	14.966947502547296	3.619295194874689e-139	SP	SP.62_1	2
YPL085W_S663	YPL085W	SEC16	S663	S	663	0.999753832817078	15.25849249482582	3.619295194874689e-139	SP	SP.62_1	2
YPL085W_S660	YPL085W	SEC16	S660	S	660	0.999991297721863	13.490079369864066	3.619295194874689e-139	SP	SP.62_1	1
YPL085W_S1602	YPL085W	SEC16	S1602	S	1602	1	16.792119997956213	3.619295194874689e-139	SP	SP.62_1	3
YPL085W_S1992	YPL085W	SEC16	S1992	S	1992	0.973190367221832	15.644540209557686	3.619295194874689e-139	SP	SP.62_1	1
YPL085W_S1986	YPL085W	SEC16	S1986	S	1986	1	15.644540209557686	3.619295194874689e-139	SP	SP.62_1	1
YPL085W_S1778	YPL085W	SEC16	S1778	S	1778	0.999966144561768	12.36149440083022	3.619295194874689e-139	SP	SP.62_1	1
YPL085W_S1770	YPL085W	SEC16	S1770	S	1770	0.99999988079071	13.53042434558032	3.619295194874689e-139	SP	SP.62_1	1
YPL085W_S1769	YPL085W	SEC16	S1769	S	1769	0.999996960163116	13.53042434558032	3.619295194874689e-139	SP	SP.62_1	1
YPL085W_S374	YPL085W	SEC16	S374	S	374	0.999996960163116	14.65628491016074	3.619295194874689e-139	SP	SP.62_1	1
YPL085W_S370	YPL085W	SEC16	S370	S	370	0.999997615814209	14.65628491016074	3.619295194874689e-139	SP	SP.62_1	1
YPL085W_S73	YPL085W	SEC16	S73	S	73	0.994984328746796	16.20440916713485	3.619295194874689e-139	SP	SP.62_1	1
YPL085W_T70	YPL085W	SEC16	T70	T	70	0.966417908668518	16.20440916713485	3.619295194874689e-139	SP	SP.62_1	1
YPL085W_S313	YPL085W	SEC16	S313	S	313	1	14.6595036060868	3.619295194874689e-139	SP	SP.62_1	1
YPL085W_S305	YPL085W	SEC16	S305	S	305	0.969328880310059	14.6595036060868	3.619295194874689e-139	SP	SP.62_1	1
YPL085W_S30	YPL085W	SEC16	S30	S	30	1	12.906197907693567	3.619295194874689e-139	SP	SP.62_1	1
YPL085W_S28	YPL085W	SEC16	S28	S	28	1	12.906197907693567	3.619295194874689e-139	SP	SP.62_1	1
YPL089C_S120	YPL089C	RLM1	S120	S	120	1	11.207235696520147	1.61371969024332e-82	SP	SP.62_1	1
YPL089C_S377	YPL089C	RLM1	S377	S	377	1	13.95232431184482	1.61371969024332e-82	SP	SP.62_1	1
YPL089C_S374	YPL089C	RLM1	S374	S	374	0.999998509883881	13.95232431184482	1.61371969024332e-82	SP	SP.62_1	1
YPL092W_S450	YPL092W	SSU1	S450	S	450	1	14.603357231770916	1.4612372831953e-63	SP	SP.62_1	2
YPL092W_S444	YPL092W	SSU1	S444	S	444	0.968354403972626	11.56422884369078	1.4612372831953e-63	SP	SP.62_1	1
YPL092W_S448	YPL092W	SSU1	S448	S	448	1	14.603357231770916	1.4612372831953e-63	SP	SP.62_1	2
YPL092W_Y439	YPL092W	SSU1	Y439	Y	439	0.999998092651367	12.848602428968054	1.4612372831953e-63	SP	SP.62_1	2
YPL092W_S441	YPL092W	SSU1	S441	S	441	0.975966572761536	11.56422884369078	1.4612372831953e-63	SP	SP.62_1	1
YPL105C_S648	YPL105C	SYH1	S648	S	648	0.999517500400543	16.296579226615776	9.3323124088317e-123	SP	SP.62_1	2
YPL105C_S29	YPL105C	SYH1	S29	S	29	0.990730285644531	15.359763018967149	9.3323124088317e-123	SP	SP.62_1	3
YPL105C_S27	YPL105C	SYH1	S27	S	27	0.997967839241028	17.50640967830401	9.3323124088317e-123	SP	SP.62_1	3
YPL105C_T31	YPL105C	SYH1	T31	T	31	0.995422542095184	17.544118409259724	9.3323124088317e-123	SP	SP.62_1	2
YPL105C_T646	YPL105C	SYH1	T646	T	646	0.997800707817078	16.296579226615776	9.3323124088317e-123	SP	SP.62_1	2
YPL105C_S644	YPL105C	SYH1	S644	S	644	0.999828100204468	15.575253204786357	9.3323124088317e-123	SP	SP.62_1	1
YPL105C_T350	YPL105C	SYH1	T350	T	350	1	13.012897507307123	9.3323124088317e-123	SP	SP.62_1	1
YPL105C_S347	YPL105C	SYH1	S347	S	347	0.999540328979492	13.012897507307123	9.3323124088317e-123	SP	SP.62_1	1
YPL105C_S355	YPL105C	SYH1	S355	S	355	0.933824181556702	13.582091628440685	9.3323124088317e-123	SP	SP.62_1	1
YPL105C_T361	YPL105C	SYH1	T361	T	361	0.920420825481415	13.582091628440685	9.3323124088317e-123	SP	SP.62_1	1
YPL105C_S670	YPL105C	SYH1	S670	S	670	0.99139130115509	11.839646821973297	9.3323124088317e-123	SP	SP.62_1	1
YPL105C_S687	YPL105C	SYH1	S687	S	687	1	17.370573031568128	9.3323124088317e-123	SP	SP.62_1	4
YPL105C_S690	YPL105C	SYH1	S690	S	690	0.971690714359283	11.144330458614276	9.3323124088317e-123	SP	SP.62_1	1
YPL105C_S685	YPL105C	SYH1	S685	S	685	1	17.334119177628345	9.3323124088317e-123	SP	SP.62_1	2
YPL106C_T134	YPL106C	SSE1	T134	T	134	1	13.21796922227702	4.43161622911866e-81	SP	SP.62_1	1
YPL106C_T129	YPL106C	SSE1	T129	T	129	1	13.27349503355409	4.43161622911866e-81	SP	SP.62_1	2
YPL111W_S80	YPL111W	CAR1	S80	S	80	0.964838325977325	11.3410659590243	1.37144252584905e-44	SP	SP.62_1	1
YPL111W_T77	YPL111W	CAR1	T77	T	77	0.997100114822388	11.3410659590243	1.37144252584905e-44	SP	SP.62_1	1
YPL112C_S55	YPL112C	PEX25	S55	S	55	0.924272656440735	14.754125415526527	3.39116862641662e-102	SP	SP.62_1	2
YPL112C_S63	YPL112C	PEX25	S63	S	63	1	15.028635842037795	3.39116862641662e-102	SP	SP.62_1	2
YPL112C_S58	YPL112C	PEX25	S58	S	58	0.999941527843475	12.697782143348473	3.39116862641662e-102	SP	SP.62_1	1
YPL112C_S56	YPL112C	PEX25	S56	S	56	0.829684495925903	9.735121928426244	3.39116862641662e-102	SP	SP.62_1	1
YPL112C_S302	YPL112C	PEX25	S302	S	302	0.99999988079071	12.06119492870704	3.39116862641662e-102	SP	SP.62_1	2
YPL112C_S304	YPL112C	PEX25	S304	S	304	1	12.207930475854589	3.39116862641662e-102	SP	SP.62_1	2
YPL112C_S289	YPL112C	PEX25	S289	S	289	1	9.742305469206602	3.39116862641662e-102	SP	SP.62_1	1
YPL115C_S309	YPL115C	BEM3	S309	S	309	0.999999940395355	12.876379204528376	1.0713811314188697e-95	SP	SP.62_1	1
YPL115C_S308	YPL115C	BEM3	S308	S	308	0.999999940395355	12.876379204528376	1.0713811314188697e-95	SP	SP.62_1	1
YPL115C_S391	YPL115C	BEM3	S391	S	391	0.99986070394516	10.037234062544773	1.0713811314188697e-95	SP	SP.62_1	1
YPL115C_T388	YPL115C	BEM3	T388	T	388	0.898157596588135	10.037234062544773	1.0713811314188697e-95	SP	SP.62_1	1
YPL116W_S583	YPL116W	HOS3	S583	S	583	0.999994218349457	11.00192956865	2.2716771178476803e-58	SP	SP.62_1	2
YPL116W_S582	YPL116W	HOS3	S582	S	582	0.999997496604919	11.00192956865	2.2716771178476803e-58	SP	SP.62_1	2
YPL122C_S304	YPL122C	TFB2	S304	S	304	1	9.966467362743392	6.44318024056438e-62	SP	SP.62_1	1
YPL124W_S121	YPL124W	SPC29	S121	S	121	0.984905958175659	8.824681864407731	1.72517566793704e-116	SP	SP.62_1	1
YPL124W_T119	YPL124W	SPC29	T119	T	119	0.856508731842041	8.824681864407731	1.72517566793704e-116	SP	SP.62_1	1
YPL124W_S59	YPL124W	SPC29	S59	S	59	1	17.189110096411262	1.72517566793704e-116	SP	SP.62_1	3
YPL124W_S58	YPL124W	SPC29	S58	S	58	1	12.188748500281005	1.72517566793704e-116	SP	SP.62_1	1
YPL124W_S65	YPL124W	SPC29	S65	S	65	1	17.189110096411262	1.72517566793704e-116	SP	SP.62_1	3
YPL124W_S189	YPL124W	SPC29	S189	S	189	0.989868998527527	11.3111126921198	1.72517566793704e-116	SP	SP.62_1	1
YPL128C_S207	YPL128C	TBF1	S207	S	207	1	17.524626973378044	6.16601130470936e-124	SP	SP.62_1	1
YPL128C_T203	YPL128C	TBF1	T203	T	203	1	17.524626973378044	6.16601130470936e-124	SP	SP.62_1	1
YPL137C_S56	YPL137C	GIP3	S56	S	56	0.905258893966675	8.850060812809634	1.30989013916928e-76	SP	SP.62_1	1
YPL137C_S103	YPL137C	GIP3	S103	S	103	1	14.913005803450996	1.30989013916928e-76	SP	SP.62_1	2
YPL137C_T99	YPL137C	GIP3	T99	T	99	1	14.913005803450996	1.30989013916928e-76	SP	SP.62_1	2
YPL137C_T787	YPL137C	GIP3	T787	T	787	1	9.963904140644296	1.30989013916928e-76	SP	SP.62_1	1
YPL137C_S783	YPL137C	GIP3	S783	S	783	1	9.963904140644296	1.30989013916928e-76	SP	SP.62_1	1
YPL137C_S278	YPL137C	GIP3	S278	S	278	0.999998211860657	12.986500239437593	1.30989013916928e-76	SP	SP.62_1	1
YPL137C_S281	YPL137C	GIP3	S281	S	281	0.999980747699738	12.986500239437593	1.30989013916928e-76	SP	SP.62_1	1
YPL150W_S533	YPL150W	YPL150W	S533	S	533	1	15.051899955223934	2.3372252235556497e-91	SP	SP.62_1	5
YPL150W_S530	YPL150W	YPL150W	S530	S	530	1	15.051899955223934	2.3372252235556497e-91	SP	SP.62_1	5
YPL150W_T528	YPL150W	YPL150W	T528	T	528	0.999999940395355	13.196870146530935	2.3372252235556497e-91	SP	SP.62_1	1
YPL150W_S505	YPL150W	YPL150W	S505	S	505	0.762194633483887	10.892569355812048	2.3372252235556497e-91	SP	SP.62_1	1
YPL150W_S503	YPL150W	YPL150W	S503	S	503	0.762194633483887	10.892569355812048	2.3372252235556497e-91	SP	SP.62_1	1
YPL158C_S368	YPL158C	AIM44	S368	S	368	0.965343475341797	12.11643455777306	1.59677562766175e-87	SP	SP.62_1	1
YPL158C_S363	YPL158C	AIM44	S363	S	363	0.853359699249268	12.11643455777306	1.59677562766175e-87	SP	SP.62_1	1
YPL180W_S549	YPL180W	TCO89	S549	S	549	0.999982416629791	15.264004452880116	2.0064497574182395e-106	SP	SP.62_1	1
YPL180W_S546	YPL180W	TCO89	S546	S	546	1	15.463000214318674	2.0064497574182395e-106	SP	SP.62_1	2
YPL180W_S500	YPL180W	TCO89	S500	S	500	0.993768215179443	15.483371966058307	2.0064497574182395e-106	SP	SP.62_1	3
YPL180W_S499	YPL180W	TCO89	S499	S	499	0.818231165409088	14.357918523036568	2.0064497574182395e-106	SP	SP.62_1	1
YPL180W_S497	YPL180W	TCO89	S497	S	497	0.999520361423492	15.449848688431729	2.0064497574182395e-106	SP	SP.62_1	3
YPL180W_T502	YPL180W	TCO89	T502	T	502	0.923280656337738	14.428460059078786	2.0064497574182395e-106	SP	SP.62_1	1
YPL180W_S743	YPL180W	TCO89	S743	S	743	0.997387945652008	11.54308217644573	2.0064497574182395e-106	SP	SP.62_1	1
YPL180W_S423	YPL180W	TCO89	S423	S	423	0.992721378803253	13.82071946229532	2.0064497574182395e-106	SP	SP.62_1	2
YPL180W_S427	YPL180W	TCO89	S427	S	427	1	13.82071946229532	2.0064497574182395e-106	SP	SP.62_1	2
YPL180W_S115	YPL180W	TCO89	S115	S	115	1	19.36505147271403	2.0064497574182395e-106	SP	SP.62_1	8
YPL180W_S107	YPL180W	TCO89	S107	S	107	1	19.578816227359408	2.0064497574182395e-106	SP	SP.62_1	8
YPL180W_S102	YPL180W	TCO89	S102	S	102	1	13.47447017278083	2.0064497574182395e-106	SP	SP.62_1	1
YPL180W_S141	YPL180W	TCO89	S141	S	141	1	17.527123544978163	2.0064497574182395e-106	SP	SP.62_1	8
YPL180W_S138	YPL180W	TCO89	S138	S	138	0.999999701976776	17.62329049006114	2.0064497574182395e-106	SP	SP.62_1	8
YPL180W_T139	YPL180W	TCO89	T139	T	139	0.90768176317215	11.731812659753237	2.0064497574182395e-106	SP	SP.62_1	1
YPL180W_S144	YPL180W	TCO89	S144	S	144	1	16.134587815104446	2.0064497574182395e-106	SP	SP.62_1	9
YPL180W_S104	YPL180W	TCO89	S104	S	104	1	19.270121590266022	2.0064497574182395e-106	SP	SP.62_1	7
YPL180W_S206	YPL180W	TCO89	S206	S	206	1	17.533196947811984	2.0064497574182395e-106	SP	SP.62_1	4
YPL180W_S203	YPL180W	TCO89	S203	S	203	1	17.533196947811984	2.0064497574182395e-106	SP	SP.62_1	4
YPL180W_S43	YPL180W	TCO89	S43	S	43	1	14.413068198885387	2.0064497574182395e-106	SP	SP.62_1	2
YPL180W_S40	YPL180W	TCO89	S40	S	40	1	14.413068198885387	2.0064497574182395e-106	SP	SP.62_1	2
YPL180W_S411	YPL180W	TCO89	S411	S	411	0.816765666007996	14.57163120101316	2.0064497574182395e-106	SP	SP.62_1	1
YPL180W_S397	YPL180W	TCO89	S397	S	397	0.999994814395905	14.57163120101316	2.0064497574182395e-106	SP	SP.62_1	1
YPL180W_S120	YPL180W	TCO89	S120	S	120	0.980760872364044	15.10759538132432	2.0064497574182395e-106	SP	SP.62_1	2
YPL180W_S122	YPL180W	TCO89	S122	S	122	0.999999642372131	14.801305814890668	2.0064497574182395e-106	SP	SP.62_1	1
YPL180W_S290	YPL180W	TCO89	S290	S	290	1	19.122684010496872	2.0064497574182395e-106	SP	SP.62_1	3
YPL180W_S288	YPL180W	TCO89	S288	S	288	1	14.385882680877671	2.0064497574182395e-106	SP	SP.62_1	2
YPL180W_S287	YPL180W	TCO89	S287	S	287	1	19.122684010496872	2.0064497574182395e-106	SP	SP.62_1	3
YPL180W_S84	YPL180W	TCO89	S84	S	84	1	16.14865267832775	2.0064497574182395e-106	SP	SP.62_1	1
YPL180W_T82	YPL180W	TCO89	T82	T	82	1	16.14865267832775	2.0064497574182395e-106	SP	SP.62_1	1
YPL180W_T765	YPL180W	TCO89	T765	T	765	0.998955428600311	9.769368970996911	2.0064497574182395e-106	SP	SP.62_1	1
YPL180W_S16	YPL180W	TCO89	S16	S	16	0.999785900115967	12.803013232639511	2.0064497574182395e-106	SP	SP.62_1	1
YPL180W_T15	YPL180W	TCO89	T15	T	15	0.924798309803009	12.803013232639511	2.0064497574182395e-106	SP	SP.62_1	1
YPL180W_Y694	YPL180W	TCO89	Y694	Y	694	1	12.286438114044625	2.0064497574182395e-106	SP	SP.62_1	1
YPL180W_T692	YPL180W	TCO89	T692	T	692	0.997267484664917	12.286438114044625	2.0064497574182395e-106	SP	SP.62_1	1
YPL180W_S258	YPL180W	TCO89	S258	S	258	0.967522621154785	11.3278625246579	2.0064497574182395e-106	SP	SP.62_1	1
YPL180W_S257	YPL180W	TCO89	S257	S	257	0.856113910675049	11.3278625246579	2.0064497574182395e-106	SP	SP.62_1	1
YPL180W_S355	YPL180W	TCO89	S355	S	355	0.998689830303192	12.37213212237637	2.0064497574182395e-106	SP	SP.62_1	1
YPL181W_S170	YPL181W	CTI6	S170	S	170	1	10.225987535285878	1.8867837602201e-71	SP	SP.62_1	1
YPL190C_S385	YPL190C	NAB3	S385	S	385	1	21.10874218905836	1.41372506327093e-81	SP	SP.62_1	1
YPL190C_Y523	YPL190C	NAB3	Y523	Y	523	1	13.46584466426902	1.41372506327093e-81	SP	SP.62_1	1
YPL190C_T521	YPL190C	NAB3	T521	T	521	0.99998664855957	13.46584466426902	1.41372506327093e-81	SP	SP.62_1	1
YPL190C_T514	YPL190C	NAB3	T514	T	514	0.99998664855957	13.46584466426902	1.41372506327093e-81	SP	SP.62_1	1
YPL195W_S703	YPL195W	APL5	S703	S	703	1	17.071841561060676	3.86092552125094e-108	SP	SP.62_1	3
YPL195W_S700	YPL195W	APL5	S700	S	700	1	17.113075081015435	3.86092552125094e-108	SP	SP.62_1	3
YPL195W_Y704	YPL195W	APL5	Y704	Y	704	0.999999523162842	16.8809467294769	3.86092552125094e-108	SP	SP.62_1	2
YPL195W_T702	YPL195W	APL5	T702	T	702	1	16.497947255492576	3.86092552125094e-108	SP	SP.62_1	2
YPL195W_S773	YPL195W	APL5	S773	S	773	1	15.87261253667968	3.86092552125094e-108	SP	SP.62_1	3
YPL195W_S770	YPL195W	APL5	S770	S	770	1	16.070591616910367	3.86092552125094e-108	SP	SP.62_1	4
YPL195W_T767	YPL195W	APL5	T767	T	767	1	13.107387441771117	3.86092552125094e-108	SP	SP.62_1	1
YPL195W_S918	YPL195W	APL5	S918	S	918	1	13.240216056705831	3.86092552125094e-108	SP	SP.62_1	1
YPL195W_S929	YPL195W	APL5	S929	S	929	0.828061819076538	13.240216056705831	3.86092552125094e-108	SP	SP.62_1	1
YPL196W_S183	YPL196W	OXR1	S183	S	183	1	12.157334112042998	1.4434092370309798e-23	SP	SP.62_1	1
YPL196W_S178	YPL196W	OXR1	S178	S	178	1	12.157334112042998	1.4434092370309798e-23	SP	SP.62_1	1
YPL198W_S11	YPL198W	RPL7B	S11	S	11	1	15.173850503974888	1.24562726734532e-40	SP	SP.62_1	3
YPL198W_T8	YPL198W	RPL7B	T8	T	8	1	13.381768707614109	1.24562726734532e-40	SP	SP.62_1	2
YPL210C_S333	YPL210C	SRP72	S333	S	333	0.992368161678314	13.805741660673084	5.47741122624709e-15	SP	SP.62_1	1
YPL210C_S330	YPL210C	SRP72	S330	S	330	0.992368161678314	13.805741660673084	5.47741122624709e-15	SP	SP.62_1	1
YPL217C_S523	YPL217C	BMS1	S523	S	523	0.999999701976776	13.302031579665762	5.34229208198979e-80	SP	SP.62_1	1
YPL217C_S518	YPL217C	BMS1	S518	S	518	0.999999701976776	13.302031579665762	5.34229208198979e-80	SP	SP.62_1	1
YPL217C_T516	YPL217C	BMS1	T516	T	516	0.999999701976776	13.302031579665762	5.34229208198979e-80	SP	SP.62_1	1
YPL221W_S774	YPL221W	FLC1	S774	S	774	0.991845011711121	12.886145450722776	4.660781670564059e-97	SP	SP.62_1	1
YPL221W_S771	YPL221W	FLC1	S771	S	771	0.99998664855957	12.886145450722776	4.660781670564059e-97	SP	SP.62_1	1
YPL226W_T1191	YPL226W	NEW1	T1191	T	1191	1	13.410527931213126	1.47383756336482e-125	SP	SP.62_1	1
YPL226W_Y30	YPL226W	NEW1	Y30	Y	30	0.999301552772522	9.87663270747666	1.47383756336482e-125	SP	SP.62_1	1
YPL237W_S270	YPL237W	SUI3	S270	S	270	0.973782479763031	14.721029455425487	4.6788566091618485e-147	SP	SP.62_1	1
YPL237W_S267	YPL237W	SUI3	S267	S	267	0.800483822822571	14.721029455425487	4.6788566091618485e-147	SP	SP.62_1	1
YPL237W_T116	YPL237W	SUI3	T116	T	116	1	22.33617135479439	4.6788566091618485e-147	SP	SP.62_1	3
YPL237W_S112	YPL237W	SUI3	S112	S	112	1	22.334560020250024	4.6788566091618485e-147	SP	SP.62_1	2
YPL237W_S118	YPL237W	SUI3	S118	S	118	1	17.836976543691225	4.6788566091618485e-147	SP	SP.62_1	1
YPL237W_S122	YPL237W	SUI3	S122	S	122	0.999999701976776	14.117752662122111	4.6788566091618485e-147	SP	SP.62_1	1
YPL237W_S121	YPL237W	SUI3	S121	S	121	0.999999821186066	14.53187534264013	4.6788566091618485e-147	SP	SP.62_1	2
YPL237W_S3	YPL237W	SUI3	S3	S	3	1	16.812999289188824	4.6788566091618485e-147	SP	SP.62_1	2
YPL237W_S2	YPL237W	SUI3	S2	S	2	1	16.812999289188824	4.6788566091618485e-147	SP	SP.62_1	2
YPL239W_S78	YPL239W	YAR1	S78	S	78	0.999948859214783	11.182695214354938	4.0717626313607e-16	SP	SP.62_1	1
YPL239W_S74	YPL239W	YAR1	S74	S	74	0.999900102615356	11.182695214354938	4.0717626313607e-16	SP	SP.62_1	1
YPL239W_S168	YPL239W	YAR1	S168	S	168	0.999978065490723	11.598224993526456	4.0717626313607e-16	SP	SP.62_1	1
YPL239W_T163	YPL239W	YAR1	T163	T	163	0.999841749668121	11.598224993526456	4.0717626313607e-16	SP	SP.62_1	1
YPL240C_S616	YPL240C	HSP82	S616	S	616	1	12.639275074993233	8.074648133090859e-101	SP	SP.62_1	1
YPL240C_T612	YPL240C	HSP82	T612	T	612	1	12.639275074993233	8.074648133090859e-101	SP	SP.62_1	1
YPL247C_S82	YPL247C	YPL247C	S82	S	82	1	16.90486607146827	1.3544204931950797e-76	SP	SP.62_1	2
YPL247C_S78	YPL247C	YPL247C	S78	S	78	1	17.03221297451445	1.3544204931950797e-76	SP	SP.62_1	3
YPL247C_Y81	YPL247C	YPL247C	Y81	Y	81	0.957911908626556	13.467077271914734	1.3544204931950797e-76	SP	SP.62_1	1
YPL247C_S87	YPL247C	YPL247C	S87	S	87	0.999910891056061	14.14780150114646	1.3544204931950797e-76	SP	SP.62_1	1
YPL249C_S157	YPL249C	GYP5	S157	S	157	1	15.092891892669936	4.6182834204841e-66	SP	SP.62_1	5
YPL249C_S156	YPL249C	GYP5	S156	S	156	1	15.092891892669936	4.6182834204841e-66	SP	SP.62_1	5
YPL249C_S281	YPL249C	GYP5	S281	S	281	0.997627437114716	17.28087932777666	4.6182834204841e-66	SP	SP.62_1	1
YPL249C_S269	YPL249C	GYP5	S269	S	269	0.975111663341522	14.729765955438152	4.6182834204841e-66	SP	SP.62_1	1
YPL249C_S274	YPL249C	GYP5	S274	S	274	0.908544838428497	17.28087932777666	4.6182834204841e-66	SP	SP.62_1	1
YPL249C_S268	YPL249C	GYP5	S268	S	268	0.907528579235077	14.729765955438152	4.6182834204841e-66	SP	SP.62_1	1
YPL249C_T292	YPL249C	GYP5	T292	T	292	0.968562841415405	9.621107941775149	4.6182834204841e-66	SP	SP.62_1	1
YPL249C_S108	YPL249C	GYP5	S108	S	108	1	16.111009219589292	4.6182834204841e-66	SP	SP.62_1	1
YPL249C_S107	YPL249C	GYP5	S107	S	107	1	16.111009219589292	4.6182834204841e-66	SP	SP.62_1	1
YPL249C_S25	YPL249C	GYP5	S25	S	25	1	11.541524290845697	4.6182834204841e-66	SP	SP.62_1	1
YPL249C_S30	YPL249C	GYP5	S30	S	30	1	11.541524290845697	4.6182834204841e-66	SP	SP.62_1	1
YPL250C_S10	YPL250C	ATG41	S10	S	10	0.999635457992554	12.276410499416247	5.78686980016846e-90	SP	SP.62_1	1
YPL250C_S3	YPL250C	ATG41	S3	S	3	0.999995946884155	17.21551805070643	5.78686980016846e-90	SP	SP.62_1	3
YPL250C_S2	YPL250C	ATG41	S2	S	2	0.999999403953552	16.242086070344527	5.78686980016846e-90	SP	SP.62_1	2
YPL250C_S7	YPL250C	ATG41	S7	S	7	0.997152507305145	17.068059669789143	5.78686980016846e-90	SP	SP.62_1	2
YPL255W_S73	YPL255W	BBP1	S73	S	73	1	16.694002004141858	4.33264336069328e-74	SP	SP.62_1	3
YPL255W_S69	YPL255W	BBP1	S69	S	69	1	16.638787152586996	4.33264336069328e-74	SP	SP.62_1	1
YPL255W_S115	YPL255W	BBP1	S115	S	115	1	15.328009123527943	4.33264336069328e-74	SP	SP.62_1	1
YPL255W_S112	YPL255W	BBP1	S112	S	112	1	15.328009123527943	4.33264336069328e-74	SP	SP.62_1	1
YPL255W_S148	YPL255W	BBP1	S148	S	148	0.999934077262878	14.297004038323482	4.33264336069328e-74	SP	SP.62_1	1
YPL255W_S150	YPL255W	BBP1	S150	S	150	0.999999821186066	14.297004038323482	4.33264336069328e-74	SP	SP.62_1	1
YPL255W_S31	YPL255W	BBP1	S31	S	31	1	14.222941418801266	4.33264336069328e-74	SP	SP.62_1	1
YPL255W_S29	YPL255W	BBP1	S29	S	29	1	14.222941418801266	4.33264336069328e-74	SP	SP.62_1	1
YPL255W_T26	YPL255W	BBP1	T26	T	26	1	14.222941418801266	4.33264336069328e-74	SP	SP.62_1	1
YPL255W_S75	YPL255W	BBP1	S75	S	75	0.999996244907379	11.958915270558425	4.33264336069328e-74	SP	SP.62_1	2
YPL269W_S496	YPL269W	KAR9	S496	S	496	1	12.46940261595722	1.13313618241984e-38	SP	SP.62_1	1
YPL269W_S484	YPL269W	KAR9	S484	S	484	0.910106897354126	12.46940261595722	1.13313618241984e-38	SP	SP.62_1	1
YPR008W_S137	YPR008W	HAA1	S137	S	137	0.993359446525574	16.178286642448032	3.789246599712479e-95	SP	SP.62_1	1
YPR008W_S134	YPR008W	HAA1	S134	S	134	0.860630214214325	16.178286642448032	3.789246599712479e-95	SP	SP.62_1	1
YPR008W_S641	YPR008W	HAA1	S641	S	641	0.986618161201477	16.585561483170896	3.789246599712479e-95	SP	SP.62_1	1
YPR008W_S640	YPR008W	HAA1	S640	S	640	0.756139039993286	16.585561483170896	3.789246599712479e-95	SP	SP.62_1	1
YPR008W_S639	YPR008W	HAA1	S639	S	639	0.999188601970673	16.585561483170896	3.789246599712479e-95	SP	SP.62_1	1
YPR008W_S506	YPR008W	HAA1	S506	S	506	1	16.814118980187562	3.789246599712479e-95	SP	SP.62_1	1
YPR008W_S505	YPR008W	HAA1	S505	S	505	0.999509751796722	16.9878006177911	3.789246599712479e-95	SP	SP.62_1	2
YPR008W_S231	YPR008W	HAA1	S231	S	231	0.99998152256012	14.26957935305025	3.789246599712479e-95	SP	SP.62_1	1
YPR008W_S241	YPR008W	HAA1	S241	S	241	1	19.483188218808404	3.789246599712479e-95	SP	SP.62_1	4
YPR008W_S238	YPR008W	HAA1	S238	S	238	0.99988842010498	19.441122496686923	3.789246599712479e-95	SP	SP.62_1	2
YPR008W_S274	YPR008W	HAA1	S274	S	274	1	17.550585948309454	3.789246599712479e-95	SP	SP.62_1	1
YPR008W_S271	YPR008W	HAA1	S271	S	271	1	17.550585948309454	3.789246599712479e-95	SP	SP.62_1	1
YPR008W_S113	YPR008W	HAA1	S113	S	113	0.981155693531036	11.177003108522356	3.789246599712479e-95	SP	SP.62_1	1
YPR008W_S111	YPR008W	HAA1	S111	S	111	0.999999940395355	11.177003108522356	3.789246599712479e-95	SP	SP.62_1	1
YPR008W_S490	YPR008W	HAA1	S490	S	490	0.998990595340729	13.83246500756348	3.789246599712479e-95	SP	SP.62_1	1
YPR008W_S248	YPR008W	HAA1	S248	S	248	1	14.934991697867414	3.789246599712479e-95	SP	SP.62_1	3
YPR008W_S439	YPR008W	HAA1	S439	S	439	1	20.640322835315956	3.789246599712479e-95	SP	SP.62_1	3
YPR008W_S437	YPR008W	HAA1	S437	S	437	1	20.640322835315956	3.789246599712479e-95	SP	SP.62_1	3
YPR008W_S360	YPR008W	HAA1	S360	S	360	1	13.804348642455215	3.789246599712479e-95	SP	SP.62_1	3
YPR008W_S417	YPR008W	HAA1	S417	S	417	1	13.328828299377488	3.789246599712479e-95	SP	SP.62_1	2
YPR008W_S413	YPR008W	HAA1	S413	S	413	1	13.328828299377488	3.789246599712479e-95	SP	SP.62_1	2
YPR008W_S473	YPR008W	HAA1	S473	S	473	1	15.19365113232024	3.789246599712479e-95	SP	SP.62_1	1
YPR008W_S469	YPR008W	HAA1	S469	S	469	1	15.19365113232024	3.789246599712479e-95	SP	SP.62_1	1
YPR008W_S489	YPR008W	HAA1	S489	S	489	0.964872419834137	13.83246500756348	3.789246599712479e-95	SP	SP.62_1	1
YPR008W_S330	YPR008W	HAA1	S330	S	330	0.999987006187439	12.659486280626997	3.789246599712479e-95	SP	SP.62_1	1
YPR008W_T327	YPR008W	HAA1	T327	T	327	0.999906837940216	12.659486280626997	3.789246599712479e-95	SP	SP.62_1	1
YPR008W_S304	YPR008W	HAA1	S304	S	304	0.996639251708984	13.052372148698796	3.789246599712479e-95	SP	SP.62_1	1
YPR008W_S303	YPR008W	HAA1	S303	S	303	0.980711877346039	13.052372148698796	3.789246599712479e-95	SP	SP.62_1	1
YPR008W_S258	YPR008W	HAA1	S258	S	258	1	13.325314588881673	3.789246599712479e-95	SP	SP.62_1	1
YPR010C_S559	YPR010C	RPA135	S559	S	559	0.846730053424835	12.429413361323936	1.9102112559240294e-34	SP	SP.62_1	1
YPR010C_S556	YPR010C	RPA135	S556	S	556	0.797155380249023	12.429413361323936	1.9102112559240294e-34	SP	SP.62_1	1
YPR018W_S501	YPR018W	RLF2	S501	S	501	0.99999988079071	16.407128194369584	1.06987865356044e-99	SP	SP.62_1	2
YPR019W_S82	YPR019W	MCM4	S82	S	82	0.999948263168335	12.506932925904714	8.91917311882873e-78	SP	SP.62_1	1
YPR028W_S10	YPR028W	YOP1	S10	S	10	0.942391514778137	13.274275834764818	9.306478515791888e-87	SP	SP.62_1	2
YPR028W_S7	YPR028W	YOP1	S7	S	7	0.992179393768311	13.274275834764818	9.306478515791888e-87	SP	SP.62_1	2
YPR030W_S963	YPR030W	CSR2	S963	S	963	0.967496514320374	14.648795368265043	5.01324236540823e-47	SP	SP.62_1	1
YPR030W_S959	YPR030W	CSR2	S959	S	959	0.998506844043732	14.648795368265043	5.01324236540823e-47	SP	SP.62_1	1
YPR032W_S52	YPR032W	SRO7	S52	S	52	0.998073577880859	14.4807569346777	4.80762730554385e-63	SP	SP.62_1	2
YPR032W_S51	YPR032W	SRO7	S51	S	51	0.973092257976532	14.4807569346777	4.80762730554385e-63	SP	SP.62_1	2
YPR036W-A_S59	YPR036W-A	SPO24	S59	S	59	1	20.267657968197756	2.07592977573114e-99	SP	SP.62_1	3
YPR036W-A_S57	YPR036W-A	SPO24	S57	S	57	0.932728052139282	14.40606789705082	2.07592977573114e-99	SP	SP.62_1	1
YPR036W-A_S63	YPR036W-A	SPO24	S63	S	63	1	20.24263028365911	2.07592977573114e-99	SP	SP.62_1	2
YPR036W-A_S54	YPR036W-A	SPO24	S54	S	54	0.982642650604248	14.31476870479427	2.07592977573114e-99	SP	SP.62_1	2
YPR036W-A_S52	YPR036W-A	SPO24	S52	S	52	0.999995946884155	14.31476870479427	2.07592977573114e-99	SP	SP.62_1	2
YPR036W-A_S27	YPR036W-A	SPO24	S27	S	27	0.911591649055481	14.450676390033315	2.07592977573114e-99	SP	SP.62_1	2
YPR036W-A_S24	YPR036W-A	SPO24	S24	S	24	1	14.450676390033315	2.07592977573114e-99	SP	SP.62_1	2
YPR040W_T6	YPR040W	TIP41	T6	T	6	1	13.575438385416312	1.08031493956813e-41	SP	SP.62_1	1
YPR040W_S2	YPR040W	TIP41	S2	S	2	1	13.575438385416312	1.08031493956813e-41	SP	SP.62_1	1
YPR041W_T191	YPR041W	TIF5	T191	T	191	1	21.912256080692483	4.02503829761654e-72	SP	SP.62_1	8
YPR041W_T187	YPR041W	TIF5	T187	T	187	0.994877338409424	20.220752653743755	4.02503829761654e-72	SP	SP.62_1	2
YPR041W_S190	YPR041W	TIF5	S190	S	190	0.999998211860657	21.80181484218932	4.02503829761654e-72	SP	SP.62_1	4
YPR041W_S203	YPR041W	TIF5	S203	S	203	0.999992787837982	13.321985113205754	4.02503829761654e-72	SP	SP.62_1	1
YPR041W_S184	YPR041W	TIF5	S184	S	184	0.976224839687347	18.403495857389075	4.02503829761654e-72	SP	SP.62_1	1
YPR041W_S170	YPR041W	TIF5	S170	S	170	1	12.582971466388033	4.02503829761654e-72	SP	SP.62_1	2
YPR041W_S172	YPR041W	TIF5	S172	S	172	1	12.176267214812253	4.02503829761654e-72	SP	SP.62_1	1
YPR041W_S151	YPR041W	TIF5	S151	S	151	0.905059278011322	11.634455764929292	4.02503829761654e-72	SP	SP.62_1	1
YPR042C_S983	YPR042C	PUF2	S983	S	983	1	14.215207560984108	9.556959353637888e-89	SP	SP.62_1	2
YPR042C_T980	YPR042C	PUF2	T980	T	980	1	14.215207560984108	9.556959353637888e-89	SP	SP.62_1	2
YPR052C_T3	YPR052C	NHP6A	T3	T	3	1	13.216704286212718	1.73859180179035e-38	SP	SP.62_1	1
YPR065W_T229	YPR065W	ROX1	T229	T	229	0.914893329143524	10.953452658257708	1.9768023497775998e-32	SP	SP.62_1	1
YPR065W_S178	YPR065W	ROX1	S178	S	178	1	12.918944583016147	1.9768023497775998e-32	SP	SP.62_1	1
YPR065W_S176	YPR065W	ROX1	S176	S	176	1	12.918944583016147	1.9768023497775998e-32	SP	SP.62_1	1
YPR079W_S342	YPR079W	MRL1	S342	S	342	0.999546110630035	17.06628812006609	7.31357808899931e-83	SP	SP.62_1	2
YPR079W_S339	YPR079W	MRL1	S339	S	339	0.99999862909317	18.41862906314357	7.31357808899931e-83	SP	SP.62_1	4
YPR079W_S335	YPR079W	MRL1	S335	S	335	0.999938130378723	18.41862906314357	7.31357808899931e-83	SP	SP.62_1	4
YPR079W_S341	YPR079W	MRL1	S341	S	341	0.940397381782532	16.03329614418845	7.31357808899931e-83	SP	SP.62_1	1
YPR091C_S723	YPR091C	YPR091C	S723	S	723	1	18.72710500752143	5.04125219973736e-105	SP	SP.62_1	9
YPR091C_S720	YPR091C	YPR091C	S720	S	720	1	18.717486358236	5.04125219973736e-105	SP	SP.62_1	9
YPR091C_S714	YPR091C	YPR091C	S714	S	714	0.996954500675201	17.206674202458426	5.04125219973736e-105	SP	SP.62_1	5
YPR091C_S717	YPR091C	YPR091C	S717	S	717	0.883220016956329	17.266368717709156	5.04125219973736e-105	SP	SP.62_1	5
YPR091C_S716	YPR091C	YPR091C	S716	S	716	0.800000011920929	16.09073540921883	5.04125219973736e-105	SP	SP.62_1	4
YPR091C_S676	YPR091C	YPR091C	S676	S	676	0.999990344047546	15.310123716333012	5.04125219973736e-105	SP	SP.62_1	3
YPR091C_S669	YPR091C	YPR091C	S669	S	669	1	15.310123716333012	5.04125219973736e-105	SP	SP.62_1	3
YPR091C_T624	YPR091C	YPR091C	T624	T	624	1	13.21729500912452	5.04125219973736e-105	SP	SP.62_1	1
YPR091C_S622	YPR091C	YPR091C	S622	S	622	1	13.21729500912452	5.04125219973736e-105	SP	SP.62_1	1
YPR091C_S621	YPR091C	YPR091C	S621	S	621	1	13.21729500912452	5.04125219973736e-105	SP	SP.62_1	1
YPR091C_T652	YPR091C	YPR091C	T652	T	652	1	13.261353064980897	5.04125219973736e-105	SP	SP.62_1	1
YPR095C_S299	YPR095C	SYT1	S299	S	299	0.769873082637787	13.013193299471222	2.97508923211756e-80	SP	SP.62_1	1
YPR095C_S297	YPR095C	SYT1	S297	S	297	0.997527837753296	13.013193299471222	2.97508923211756e-80	SP	SP.62_1	1
YPR104C_S44	YPR104C	FHL1	S44	S	44	1	15.374071265434877	1.62305759256195e-60	SP	SP.62_1	1
YPR104C_T42	YPR104C	FHL1	T42	T	42	0.998370885848999	15.374071265434877	1.62305759256195e-60	SP	SP.62_1	1
YPR104C_T406	YPR104C	FHL1	T406	T	406	0.996599674224854	10.473473471764772	1.62305759256195e-60	SP	SP.62_1	1
YPR104C_S402	YPR104C	FHL1	S402	S	402	0.996599674224854	10.473473471764772	1.62305759256195e-60	SP	SP.62_1	1
YPR115W_T817	YPR115W	RGC1	T817	T	817	1	13.774520824024274	8.07459252830697e-88	SP	SP.62_1	1
YPR115W_S813	YPR115W	RGC1	S813	S	813	1	13.774520824024274	8.07459252830697e-88	SP	SP.62_1	1
YPR115W_S1033	YPR115W	RGC1	S1033	S	1033	0.999997735023499	15.09758640589013	8.07459252830697e-88	SP	SP.62_1	1
YPR115W_T1032	YPR115W	RGC1	T1032	T	1032	0.999998807907104	15.09758640589013	8.07459252830697e-88	SP	SP.62_1	1
YPR115W_T1026	YPR115W	RGC1	T1026	T	1026	1	15.492167645537316	8.07459252830697e-88	SP	SP.62_1	2
YPR115W_S1021	YPR115W	RGC1	S1021	S	1021	1	16.213637833886885	8.07459252830697e-88	SP	SP.62_1	4
YPR115W_S1023	YPR115W	RGC1	S1023	S	1023	1	16.213637833886885	8.07459252830697e-88	SP	SP.62_1	4
YPR115W_S969	YPR115W	RGC1	S969	S	969	1	16.77317075590285	8.07459252830697e-88	SP	SP.62_1	3
YPR115W_S966	YPR115W	RGC1	S966	S	966	1	16.77317075590285	8.07459252830697e-88	SP	SP.62_1	3
YPR115W_S975	YPR115W	RGC1	S975	S	975	1	15.062825485606664	8.07459252830697e-88	SP	SP.62_1	2
YPR115W_S866	YPR115W	RGC1	S866	S	866	1	14.122641626861697	8.07459252830697e-88	SP	SP.62_1	2
YPR115W_S875	YPR115W	RGC1	S875	S	875	0.788089573383331	13.721562911487036	8.07459252830697e-88	SP	SP.62_1	1
YPR115W_S1081	YPR115W	RGC1	S1081	S	1081	0.99999475479126	12.963164246964023	8.07459252830697e-88	SP	SP.62_1	1
YPR115W_S1082	YPR115W	RGC1	S1082	S	1082	0.999997079372406	12.963164246964023	8.07459252830697e-88	SP	SP.62_1	1
YPR115W_S655	YPR115W	RGC1	S655	S	655	0.981362164020538	9.861404839993998	8.07459252830697e-88	SP	SP.62_1	1
YPR115W_S652	YPR115W	RGC1	S652	S	652	0.944755911827087	9.861404839993998	8.07459252830697e-88	SP	SP.62_1	1
YPR115W_S918	YPR115W	RGC1	S918	S	918	0.999989688396454	13.786832734632846	8.07459252830697e-88	SP	SP.62_1	1
YPR115W_S915	YPR115W	RGC1	S915	S	915	0.984943032264709	13.786832734632846	8.07459252830697e-88	SP	SP.62_1	1
YPR115W_S770	YPR115W	RGC1	S770	S	770	0.938102781772614	12.179630858939417	8.07459252830697e-88	SP	SP.62_1	1
YPR129W_S165	YPR129W	SCD6	S165	S	165	0.809693813323975	16.074507230910292	9.127105566134128e-57	SP	SP.62_1	1
YPR129W_S163	YPR129W	SCD6	S163	S	163	0.872988700866699	14.549688966821526	9.127105566134128e-57	SP	SP.62_1	1
YPR129W_S13	YPR129W	SCD6	S13	S	13	0.998770892620087	10.218535097337352	9.127105566134128e-57	SP	SP.62_1	1
YPR129W_S10	YPR129W	SCD6	S10	S	10	0.99803638458252	10.218535097337352	9.127105566134128e-57	SP	SP.62_1	1
YPR133C_S23	YPR133C	SPN1	S23	S	23	0.999950885772705	16.96635638252022	2.30467979615981e-114	SP	SP.62_1	1
YPR133C_S26	YPR133C	SPN1	S26	S	26	0.999763369560242	16.96635638252022	2.30467979615981e-114	SP	SP.62_1	1
YPR133C_S89	YPR133C	SPN1	S89	S	89	1	15.587371669473026	2.30467979615981e-114	SP	SP.62_1	1
YPR133C_S102	YPR133C	SPN1	S102	S	102	1	15.587371669473026	2.30467979615981e-114	SP	SP.62_1	1
YPR133C_S40	YPR133C	SPN1	S40	S	40	0.993640661239624	10.027498060887142	2.30467979615981e-114	SP	SP.62_1	1
YPR135W_S379	YPR135W	CTF4	S379	S	379	1	16.912809236919895	1.8371977106529e-73	SP	SP.62_1	3
YPR135W_S377	YPR135W	CTF4	S377	S	377	1	16.912809236919895	1.8371977106529e-73	SP	SP.62_1	3
YPR137C-B_S23	YPR137C-B	TY1B-PR1	S23	S	23	0.99992561340332	14.32193211850517	2.7617278693729303e-52	SP	SP.62_1	2
YPR137C-B_T22	YPR137C-B	TY1B-PR1	T22	T	22	0.999927699565887	14.32193211850517	2.7617278693729303e-52	SP	SP.62_1	2
YPR137C-B_T28	YPR137C-B	TY1B-PR1	T28	T	28	0.999999821186066	13.26905680297878	2.7617278693729303e-52	SP	SP.62_1	1
YPR141C_T19	YPR141C	KAR3	T19	T	19	0.931402862071991	11.984140801001276	2.30450642857318e-110	SP	SP.62_1	1
YPR141C_S18	YPR141C	KAR3	S18	S	18	0.754776954650879	11.984140801001276	2.30450642857318e-110	SP	SP.62_1	1
YPR143W_S56	YPR143W	RRP15	S56	S	56	0.98149836063385	12.75543282225571	2.0728919227681994e-55	SP	SP.62_1	1
YPR143W_S55	YPR143W	RRP15	S55	S	55	0.998623549938202	12.75543282225571	2.0728919227681994e-55	SP	SP.62_1	1
YPR154W_Y107	YPR154W	PIN3	Y107	Y	107	0.982804298400879	8.59070279562814	2.5888225124915e-42	SP	SP.62_1	1
YPR154W_S55	YPR154W	PIN3	S55	S	55	0.999992072582245	13.553561878143864	2.5888225124915e-42	SP	SP.62_1	1
YPR154W_S52	YPR154W	PIN3	S52	S	52	0.999999821186066	13.553561878143864	2.5888225124915e-42	SP	SP.62_1	1
YPR156C_S132	YPR156C	TPO3	S132	S	132	0.999925196170807	10.956817730084158	1.44208054333756e-117	SP	SP.62_1	1
YPR156C_S124	YPR156C	TPO3	S124	S	124	0.968981206417084	10.956817730084158	1.44208054333756e-117	SP	SP.62_1	1
YPR156C_S125	YPR156C	TPO3	S125	S	125	0.996579647064209	10.956817730084158	1.44208054333756e-117	SP	SP.62_1	1
YPR158C-D_S956	YPR158C-D	TY1B-PR3	S956	S	956	0.999999523162842	15.490383426666854	1.74633727130309e-82	SP	SP.62_1	1
YPR158C-D_T962	YPR158C-D	TY1B-PR3	T962	T	962	0.878853738307953	15.490383426666854	1.74633727130309e-82	SP	SP.62_1	1
YPR158C-D_S1055	YPR158C-D	TY1B-PR3	S1055	S	1055	1	16.412877117992785	1.74633727130309e-82	SP	SP.62_1	1
YPR158C-D_S1053	YPR158C-D	TY1B-PR3	S1053	S	1053	0.99928492307663	16.412877117992785	1.74633727130309e-82	SP	SP.62_1	1
YPR158C-D_S365	YPR158C-D	TY1B-PR3	S365	S	365	0.999997794628143	14.10486051830509	1.74633727130309e-82	SP	SP.62_1	2
YPR158C-D_Y9	YPR158C-D	TY1B-PR3	Y9	Y	9	1	15.2752099930134	1.74633727130309e-82	SP	SP.62_1	2
YPR158C-D_S13	YPR158C-D	TY1B-PR3	S13	S	13	1	15.2752099930134	1.74633727130309e-82	SP	SP.62_1	2
YPR158C-D_S16	YPR158C-D	TY1B-PR3	S16	S	16	1	15.2752099930134	1.74633727130309e-82	SP	SP.62_1	2
YPR159W_S122	YPR159W	KRE6	S122	S	122	1	13.77333275129766	1.9506463058744593e-87	SP	SP.62_1	1
YPR159W_S116	YPR159W	KRE6	S116	S	116	1	13.77333275129766	1.9506463058744593e-87	SP	SP.62_1	1
YPR159W_S139	YPR159W	KRE6	S139	S	139	0.999927580356598	10.080700990312128	1.9506463058744593e-87	SP	SP.62_1	1
YPR159W_S136	YPR159W	KRE6	S136	S	136	0.997538685798645	10.080700990312128	1.9506463058744593e-87	SP	SP.62_1	1
YPR159W_S142	YPR159W	KRE6	S142	S	142	0.994640111923218	10.080700990312128	1.9506463058744593e-87	SP	SP.62_1	1
YPR159W_S133	YPR159W	KRE6	S133	S	133	1	16.672963717377485	1.9506463058744593e-87	SP	SP.62_1	1
YPR159W_S134	YPR159W	KRE6	S134	S	134	1	16.6878390262759	1.9506463058744593e-87	SP	SP.62_1	2
YPR161C_S2	YPR161C	SGV1	S2	S	2	1	11.692297733921052	1.90503716562414e-88	SP	SP.62_1	1
YPR161C_S6	YPR161C	SGV1	S6	S	6	1	11.692297733921052	1.90503716562414e-88	SP	SP.62_1	1
YPR161C_T405	YPR161C	SGV1	T405	T	405	1	16.24134320936914	1.90503716562414e-88	SP	SP.62_1	2
YPR161C_S400	YPR161C	SGV1	S400	S	400	1	16.24134320936914	1.90503716562414e-88	SP	SP.62_1	2
YPR163C_S65	YPR163C	TIF3	S65	S	65	1	16.20391145994323	1.41725714933381e-63	SP	SP.62_1	2
YPR163C_S71	YPR163C	TIF3	S71	S	71	1	13.448785600004122	1.41725714933381e-63	SP	SP.62_1	2
YPR163C_S242	YPR163C	TIF3	S242	S	242	1	16.634704734797236	1.41725714933381e-63	SP	SP.62_1	3
YPR163C_S268	YPR163C	TIF3	S268	S	268	1	16.634704734797236	1.41725714933381e-63	SP	SP.62_1	3
YPR163C_S294	YPR163C	TIF3	S294	S	294	0.999939382076263	15.393478446387745	1.41725714933381e-63	SP	SP.62_1	2
YPR163C_S320	YPR163C	TIF3	S320	S	320	0.999939382076263	15.393478446387745	1.41725714933381e-63	SP	SP.62_1	2
YPR163C_S199	YPR163C	TIF3	S199	S	199	1	14.56371563025472	1.41725714933381e-63	SP	SP.62_1	1
YPR165W_S2	YPR165W	RHO1	S2	S	2	0.999966859817505	11.0922911568399	3.06420331236294e-64	SP	SP.62_1	1
YPR171W_S43	YPR171W	BSP1	S43	S	43	1	19.038972374344283	3.107566590593819e-82	SP	SP.62_1	6
YPR171W_S39	YPR171W	BSP1	S39	S	39	1	19.038972374344283	3.107566590593819e-82	SP	SP.62_1	6
YPR171W_S46	YPR171W	BSP1	S46	S	46	1	18.257349455727084	3.107566590593819e-82	SP	SP.62_1	4
YPR171W_S434	YPR171W	BSP1	S434	S	434	0.999539256095886	12.507728923733035	3.107566590593819e-82	SP	SP.62_1	1
YPR171W_S309	YPR171W	BSP1	S309	S	309	0.992824912071228	11.640668974050788	3.107566590593819e-82	SP	SP.62_1	1
YPR171W_S88	YPR171W	BSP1	S88	S	88	0.999999582767487	14.291410792318937	3.107566590593819e-82	SP	SP.62_1	1
YPR171W_S86	YPR171W	BSP1	S86	S	86	0.999999940395355	14.291410792318937	3.107566590593819e-82	SP	SP.62_1	1
YPR172W_T103	YPR172W	YPR172W	T103	T	103	1	21.29765322849176	2.2658745023278596e-117	SP	SP.62_1	7
YPR172W_S99	YPR172W	YPR172W	S99	S	99	1	21.323811259186467	2.2658745023278596e-117	SP	SP.62_1	6
YPR172W_T101	YPR172W	YPR172W	T101	T	101	1	19.606355933716618	2.2658745023278596e-117	SP	SP.62_1	5
YPR172W_S106	YPR172W	YPR172W	S106	S	106	0.999986946582794	15.626658371603732	2.2658745023278596e-117	SP	SP.62_1	2
YPR173C_T177	YPR173C	VPS4	T177	T	177	0.999284863471985	14.15645366830896	2.3307510581059e-16	SP	SP.62_1	1
YPR173C_Y172	YPR173C	VPS4	Y172	Y	172	0.999999701976776	14.15645366830896	2.3307510581059e-16	SP	SP.62_1	1
YPR174C_S175	YPR174C	YPR174C	S175	S	175	0.999992966651917	14.809280371082654	2.00121612069678e-104	SP	SP.62_1	1
YPR174C_S170	YPR174C	YPR174C	S170	S	170	1	14.95041924325094	2.00121612069678e-104	SP	SP.62_1	2
YPR174C_S169	YPR174C	YPR174C	S169	S	169	0.999993801116943	11.526845997516576	2.00121612069678e-104	SP	SP.62_1	1
YPR174C_T168	YPR174C	YPR174C	T168	T	168	0.999999284744263	11.526845997516576	2.00121612069678e-104	SP	SP.62_1	1
YPR182W_S5	YPR182W	SMX3	S5	S	5	0.997870981693268	15.614985590179025	8.48900142213297e-77	SP	SP.62_1	2
YPR182W_S2	YPR182W	SMX3	S2	S	2	0.999031722545624	15.614985590179025	8.48900142213297e-77	SP	SP.62_1	2
YPR182W_S8	YPR182W	SMX3	S8	S	8	0.98725551366806	13.080186386257196	8.48900142213297e-77	SP	SP.62_1	1
YPR183W_S6	YPR183W	DPM1	S6	S	6	0.999312460422516	12.43573391851262	7.94063749191225e-66	SP	SP.62_1	1
YPR183W_Y5	YPR183W	DPM1	Y5	Y	5	0.999312460422516	12.43573391851262	7.94063749191225e-66	SP	SP.62_1	1
YPR183W_S2	YPR183W	DPM1	S2	S	2	0.999312460422516	12.43573391851262	7.94063749191225e-66	SP	SP.62_1	1
YPR185W_S649	YPR185W	ATG13	S649	S	649	1	13.594329921362888	1.7505289740842698e-84	SP	SP.62_1	4
YPR185W_S646	YPR185W	ATG13	S646	S	646	0.999999761581421	13.053583417143454	1.7505289740842698e-84	SP	SP.62_1	2
YPR185W_S652	YPR185W	ATG13	S652	S	652	0.998450934886932	11.53632006641013	1.7505289740842698e-84	SP	SP.62_1	2
YPR185W_S656	YPR185W	ATG13	S656	S	656	0.812206268310547	10.46793308511262	1.7505289740842698e-84	SP	SP.62_1	1
YPR185W_S382	YPR185W	ATG13	S382	S	382	0.999654412269592	12.207423357512344	1.7505289740842698e-84	SP	SP.62_1	1
YPR185W_S379	YPR185W	ATG13	S379	S	379	0.99999988079071	12.207423357512344	1.7505289740842698e-84	SP	SP.62_1	1
YPR185W_S581	YPR185W	ATG13	S581	S	581	0.999999701976776	11.69163135391764	1.7505289740842698e-84	SP	SP.62_1	1
YPR185W_S577	YPR185W	ATG13	S577	S	577	0.999997854232788	11.69163135391764	1.7505289740842698e-84	SP	SP.62_1	1
YPR185W_S438	YPR185W	ATG13	S438	S	438	1	15.477066106206992	1.7505289740842698e-84	SP	SP.62_1	2
YPR185W_S437	YPR185W	ATG13	S437	S	437	1	15.477066106206992	1.7505289740842698e-84	SP	SP.62_1	2
YPR185W_S360	YPR185W	ATG13	S360	S	360	1	11.41814439458284	1.7505289740842698e-84	SP	SP.62_1	1
YPR185W_S355	YPR185W	ATG13	S355	S	355	1	11.41814439458284	1.7505289740842698e-84	SP	SP.62_1	1
YPR185W_S348	YPR185W	ATG13	S348	S	348	1	14.74607067683638	1.7505289740842698e-84	SP	SP.62_1	1
YPR185W_S346	YPR185W	ATG13	S346	S	346	0.998506367206573	14.74607067683638	1.7505289740842698e-84	SP	SP.62_1	1
YPR185W_S280	YPR185W	ATG13	S280	S	280	0.997611701488495	12.709024586390258	1.7505289740842698e-84	SP	SP.62_1	1
YPR185W_S535	YPR185W	ATG13	S535	S	535	0.999999761581421	16.18946663681237	1.7505289740842698e-84	SP	SP.62_1	4
YPR185W_S533	YPR185W	ATG13	S533	S	533	0.975846886634827	15.188506060918252	1.7505289740842698e-84	SP	SP.62_1	2
YPR185W_S539	YPR185W	ATG13	S539	S	539	0.999981641769409	15.562475376993294	1.7505289740842698e-84	SP	SP.62_1	3
YPR187W_S24	YPR187W	RPO26	S24	S	24	1	21.961290799067484	4.02315232410179e-88	SP	SP.62_1	6
YPR187W_Y4	YPR187W	RPO26	Y4	Y	4	1	18.86268024554203	4.02315232410179e-88	SP	SP.62_1	4
YPR187W_S2	YPR187W	RPO26	S2	S	2	1	21.49988672049883	4.02315232410179e-88	SP	SP.62_1	3
YPR187W_T28	YPR187W	RPO26	T28	T	28	0.998825907707214	8.984559871174303	4.02315232410179e-88	SP	SP.62_1	1
YAL002W_T890	YAL002W	VPS8	T890	T	890	0.982332706451416	18.88980236486306	3.74190778662756e-40	DY	DY.73_1	1
YAL002W_S888	YAL002W	VPS8	S888	S	888	0.996526896953583	18.88980236486306	3.74190778662756e-40	DY	DY.73_1	1
YAL002W_T884	YAL002W	VPS8	T884	T	884	0.933519601821899	18.88980236486306	3.74190778662756e-40	DY	DY.73_1	1
YAL003W_S86	YAL003W	EFB1	S86	S	86	1	17.02501907179551	1.0899427001324798e-118	DY	DY.73_1	3
YAL003W_S69	YAL003W	EFB1	S69	S	69	0.999643743038177	12.751192801870348	1.0899427001324798e-118	DY	DY.73_1	1
YAL009W_S34	YAL009W	SPO7	S34	S	34	0.953595340251923	12.31712531063572	4.70302016901417e-22	DY	DY.73_1	1
YAL009W_S33	YAL009W	SPO7	S33	S	33	0.938531696796417	12.31712531063572	4.70302016901417e-22	DY	DY.73_1	1
YAL009W_S30	YAL009W	SPO7	S30	S	30	0.864613950252533	12.31712531063572	4.70302016901417e-22	DY	DY.73_1	1
YAL009W_S22	YAL009W	SPO7	S22	S	22	0.999998986721039	13.291724662632504	4.70302016901417e-22	DY	DY.73_1	1
YAL009W_S19	YAL009W	SPO7	S19	S	19	0.999985456466675	13.291724662632504	4.70302016901417e-22	DY	DY.73_1	1
YAL013W_S2	YAL013W	DEP1	S2	S	2	0.999234616756439	14.41152317647333	2.45796470244253e-68	DY	DY.73_1	1
YAL014C_S97	YAL014C	SYN8	S97	S	97	0.998596727848053	11.775660748985404	2.04833776743213e-13	DY	DY.73_1	1
YAL014C_S94	YAL014C	SYN8	S94	S	94	0.998596727848053	11.775660748985404	2.04833776743213e-13	DY	DY.73_1	1
YAL017W_S13	YAL017W	PSK1	S13	S	13	1	14.80765434935936	2.32410275912854e-104	DY	DY.73_1	2
YAL017W_S10	YAL017W	PSK1	S10	S	10	1	14.80765434935936	2.32410275912854e-104	DY	DY.73_1	2
YAL017W_T1021	YAL017W	PSK1	T1021	T	1021	0.991057693958282	12.810005248905773	2.32410275912854e-104	DY	DY.73_1	1
YAL017W_S1020	YAL017W	PSK1	S1020	S	1020	0.999953925609589	17.73847224887338	2.32410275912854e-104	DY	DY.73_1	2
YAL017W_S1023	YAL017W	PSK1	S1023	S	1023	1	17.73847224887338	2.32410275912854e-104	DY	DY.73_1	2
YAL019W_S34	YAL019W	FUN30	S34	S	34	0.96635627746582	14.491961120728904	1.0899144187577799e-116	DY	DY.73_1	1
YAL019W_T33	YAL019W	FUN30	T33	T	33	0.87578147649765	14.491961120728904	1.0899144187577799e-116	DY	DY.73_1	1
YAL019W_S20	YAL019W	FUN30	S20	S	20	0.892114162445068	10.96410825344804	1.0899144187577799e-116	DY	DY.73_1	1
YAL019W_S2	YAL019W	FUN30	S2	S	2	0.986016154289246	15.07923796017842	1.0899144187577799e-116	DY	DY.73_1	2
YAL019W_S6	YAL019W	FUN30	S6	S	6	0.999718308448792	16.46764402298842	1.0899144187577799e-116	DY	DY.73_1	4
YAL019W_T455	YAL019W	FUN30	T455	T	455	1	15.075060591123703	1.0899144187577799e-116	DY	DY.73_1	2
YAL019W_T450	YAL019W	FUN30	T450	T	450	1	14.930848260988842	1.0899144187577799e-116	DY	DY.73_1	2
YAL019W_S451	YAL019W	FUN30	S451	S	451	1	15.857122981539815	1.0899144187577799e-116	DY	DY.73_1	3
YAL021C_T282	YAL021C	CCR4	T282	T	282	0.999999940395355	18.123110716761627	2.2944150348746993e-133	DY	DY.73_1	5
YAL021C_S278	YAL021C	CCR4	S278	S	278	1	18.377057809639172	2.2944150348746993e-133	DY	DY.73_1	6
YAL021C_T285	YAL021C	CCR4	T285	T	285	1	17.28421571434836	2.2944150348746993e-133	DY	DY.73_1	5
YAL021C_T270	YAL021C	CCR4	T270	T	270	0.992210447788239	16.42002120916669	2.2944150348746993e-133	DY	DY.73_1	2
YAL021C_T274	YAL021C	CCR4	T274	T	274	0.993692219257355	13.414525570901842	2.2944150348746993e-133	DY	DY.73_1	1
YAL021C_S272	YAL021C	CCR4	S272	S	272	0.975237190723419	16.359086766025946	2.2944150348746993e-133	DY	DY.73_1	1
YAL021C_T276	YAL021C	CCR4	T276	T	276	0.998665988445282	14.09892881651207	2.2944150348746993e-133	DY	DY.73_1	2
YAL022C_S45	YAL022C	FUN26	S45	S	45	1	11.566966205808688	1.76841249645199e-82	DY	DY.73_1	1
YAL022C_S53	YAL022C	FUN26	S53	S	53	1	11.566966205808688	1.76841249645199e-82	DY	DY.73_1	1
YAL022C_S58	YAL022C	FUN26	S58	S	58	0.999996781349182	11.047885070649253	1.76841249645199e-82	DY	DY.73_1	1
YAL022C_S60	YAL022C	FUN26	S60	S	60	0.816582381725311	11.047885070649253	1.76841249645199e-82	DY	DY.73_1	1
YAL023C_S32	YAL023C	PMT2	S32	S	32	0.999652743339539	16.75165202643429	1.22495933403909e-99	DY	DY.73_1	3
YAL023C_S34	YAL023C	PMT2	S34	S	34	0.999784529209137	16.34000629630462	1.22495933403909e-99	DY	DY.73_1	2
YAL023C_S39	YAL023C	PMT2	S39	S	39	1	19.369758262500017	1.22495933403909e-99	DY	DY.73_1	4
YAL023C_S38	YAL023C	PMT2	S38	S	38	1	19.369758262500017	1.22495933403909e-99	DY	DY.73_1	4
YAL024C_S789	YAL024C	LTE1	S789	S	789	0.901128470897675	9.454784772341842	5.97040190422602e-67	DY	DY.73_1	1
YAL024C_S854	YAL024C	LTE1	S854	S	854	1	14.49872882857784	5.97040190422602e-67	DY	DY.73_1	2
YAL024C_S850	YAL024C	LTE1	S850	S	850	1	14.49872882857784	5.97040190422602e-67	DY	DY.73_1	2
YAL024C_S783	YAL024C	LTE1	S783	S	783	0.999265313148499	12.401517455420478	5.97040190422602e-67	DY	DY.73_1	1
YAL024C_S779	YAL024C	LTE1	S779	S	779	1	12.401517455420478	5.97040190422602e-67	DY	DY.73_1	1
YAL024C_S203	YAL024C	LTE1	S203	S	203	0.999701023101807	13.602629753425196	5.97040190422602e-67	DY	DY.73_1	1
YAL024C_S200	YAL024C	LTE1	S200	S	200	0.999701023101807	13.602629753425196	5.97040190422602e-67	DY	DY.73_1	1
YAL024C_S222	YAL024C	LTE1	S222	S	222	0.999997198581696	13.91777758763014	5.97040190422602e-67	DY	DY.73_1	1
YAL024C_S219	YAL024C	LTE1	S219	S	219	1	13.91777758763014	5.97040190422602e-67	DY	DY.73_1	1
YAL024C_S1081	YAL024C	LTE1	S1081	S	1081	1	16.672102464144345	5.97040190422602e-67	DY	DY.73_1	1
YAL024C_S1080	YAL024C	LTE1	S1080	S	1080	1	16.672102464144345	5.97040190422602e-67	DY	DY.73_1	1
YAL024C_T1078	YAL024C	LTE1	T1078	T	1078	1	16.672102464144345	5.97040190422602e-67	DY	DY.73_1	1
YAL024C_S1035	YAL024C	LTE1	S1035	S	1035	0.99994421005249	13.069986284525369	5.97040190422602e-67	DY	DY.73_1	1
YAL024C_S1030	YAL024C	LTE1	S1030	S	1030	0.999806940555573	12.02344427314512	5.97040190422602e-67	DY	DY.73_1	1
YAL024C_S1028	YAL024C	LTE1	S1028	S	1028	0.999806940555573	13.639601008335378	5.97040190422602e-67	DY	DY.73_1	2
YAL024C_T718	YAL024C	LTE1	T718	T	718	1	14.898482165245204	5.97040190422602e-67	DY	DY.73_1	1
YAL024C_S717	YAL024C	LTE1	S717	S	717	1	14.898482165245204	5.97040190422602e-67	DY	DY.73_1	1
YAL024C_S276	YAL024C	LTE1	S276	S	276	0.955443143844604	12.33244419184058	5.97040190422602e-67	DY	DY.73_1	1
YAL024C_S271	YAL024C	LTE1	S271	S	271	0.989755213260651	12.33244419184058	5.97040190422602e-67	DY	DY.73_1	1
YAL024C_T293	YAL024C	LTE1	T293	T	293	1	11.198455611987264	5.97040190422602e-67	DY	DY.73_1	1
YAL024C_S290	YAL024C	LTE1	S290	S	290	0.999967455863953	11.198455611987264	5.97040190422602e-67	DY	DY.73_1	1
YAL024C_S296	YAL024C	LTE1	S296	S	296	0.999920904636383	11.198455611987264	5.97040190422602e-67	DY	DY.73_1	1
YAL024C_S212	YAL024C	LTE1	S212	S	212	1	12.76181912706297	5.97040190422602e-67	DY	DY.73_1	1
YAL024C_S209	YAL024C	LTE1	S209	S	209	1	12.76181912706297	5.97040190422602e-67	DY	DY.73_1	1
YAL024C_S1109	YAL024C	LTE1	S1109	S	1109	1	12.862135451284262	5.97040190422602e-67	DY	DY.73_1	1
YAL024C_S1105	YAL024C	LTE1	S1105	S	1105	1	12.862135451284262	5.97040190422602e-67	DY	DY.73_1	1
YAL024C_S956	YAL024C	LTE1	S956	S	956	0.999587595462799	13.693092526088188	5.97040190422602e-67	DY	DY.73_1	1
YAL024C_S950	YAL024C	LTE1	S950	S	950	0.987855851650238	13.693092526088188	5.97040190422602e-67	DY	DY.73_1	1
YAL024C_S938	YAL024C	LTE1	S938	S	938	0.998891890048981	13.14202586157456	5.97040190422602e-67	DY	DY.73_1	2
YAL024C_S937	YAL024C	LTE1	S937	S	937	0.853056728839874	13.14202586157456	5.97040190422602e-67	DY	DY.73_1	2
YAL024C_S934	YAL024C	LTE1	S934	S	934	0.853056728839874	12.621230140822949	5.97040190422602e-67	DY	DY.73_1	1
YAL024C_T561	YAL024C	LTE1	T561	T	561	0.984393775463104	9.67655456321014	5.97040190422602e-67	DY	DY.73_1	1
YAL024C_S559	YAL024C	LTE1	S559	S	559	0.9210604429245	9.67655456321014	5.97040190422602e-67	DY	DY.73_1	1
YAL024C_S785	YAL024C	LTE1	S785	S	785	0.848025381565094	9.454784772341842	5.97040190422602e-67	DY	DY.73_1	1
YAL024C_S630	YAL024C	LTE1	S630	S	630	0.989670872688293	10.12516650633369	5.97040190422602e-67	DY	DY.73_1	1
YAL024C_S629	YAL024C	LTE1	S629	S	629	0.926210641860962	10.12516650633369	5.97040190422602e-67	DY	DY.73_1	1
YAL026C_S1352	YAL026C	DRS2	S1352	S	1352	1	15.602837616437885	1.5679787446764e-79	DY	DY.73_1	1
YAL026C_S1347	YAL026C	DRS2	S1347	S	1347	0.779622733592987	15.602837616437885	1.5679787446764e-79	DY	DY.73_1	1
YAL026C_T540	YAL026C	DRS2	T540	T	540	0.889029145240784	16.18225752843997	1.5679787446764e-79	DY	DY.73_1	1
YAL026C_T538	YAL026C	DRS2	T538	T	538	0.889029145240784	16.18225752843997	1.5679787446764e-79	DY	DY.73_1	1
YAL031C_S499	YAL031C	GIP4	S499	S	499	0.999153435230255	13.43220259564932	5.751969572409268e-107	DY	DY.73_1	1
YAL031C_S497	YAL031C	GIP4	S497	S	497	1	16.04594558964104	5.751969572409268e-107	DY	DY.73_1	1
YAL031C_S501	YAL031C	GIP4	S501	S	501	1	16.26426147152145	5.751969572409268e-107	DY	DY.73_1	2
YAL031C_S495	YAL031C	GIP4	S495	S	495	0.99991261959075906	16.04594558964104	5.751969572409268e-107	DY	DY.73_1	1
YAL031C_T468	YAL031C	GIP4	T468	T	468	0.82949423789978	14.38095282885339	5.751969572409268e-107	DY	DY.73_1	1
YAL031C_S464	YAL031C	GIP4	S464	S	464	0.829569637775421	14.38095282885339	5.751969572409268e-107	DY	DY.73_1	1
YAL031C_S609	YAL031C	GIP4	S609	S	609	1	10.63479803314496	5.751969572409268e-107	DY	DY.73_1	1
YAL031C_S605	YAL031C	GIP4	S605	S	605	0.969366610050201	10.63479803314496	5.751969572409268e-107	DY	DY.73_1	1
YAL031C_S570	YAL031C	GIP4	S570	S	570	0.998473286628723	12.382155871798572	5.751969572409268e-107	DY	DY.73_1	1
YAL034C_S110	YAL034C	FUN19	S110	S	110	1	17.358054740410143	4.99990786049328e-68	DY	DY.73_1	1
YAL035W_T386	YAL035W	FUN12	T386	T	386	0.99754387140274	13.935313003745872	9.03415163254195e-63	DY	DY.73_1	1
YAL035W_T392	YAL035W	FUN12	T392	T	392	0.996811151504517	19.97790763870068	9.03415163254195e-63	DY	DY.73_1	2
YAL035W_S394	YAL035W	FUN12	S394	S	394	0.970772743225098	19.96703876546461	9.03415163254195e-63	DY	DY.73_1	1
YAL035W_S397	YAL035W	FUN12	S397	S	397	0.987458527088165	12.920063176965671	9.03415163254195e-63	DY	DY.73_1	1
YAL035W_T390	YAL035W	FUN12	T390	T	390	0.999999463558197	13.935313003745872	9.03415163254195e-63	DY	DY.73_1	1
YAL035W_T382	YAL035W	FUN12	T382	T	382	0.962174296379089	13.935313003745872	9.03415163254195e-63	DY	DY.73_1	1
YAL041W_S748	YAL041W	CDC24	S748	S	748	0.999776899814606	12.21443421099347	3.46533423557159e-63	DY	DY.73_1	1
YAL041W_S739	YAL041W	CDC24	S739	S	739	0.999895870685577	13.540006261821144	3.46533423557159e-63	DY	DY.73_1	1
YAL041W_S741	YAL041W	CDC24	S741	S	741	0.999906003475189	14.455950439790222	3.46533423557159e-63	DY	DY.73_1	3
YAL041W_S744	YAL041W	CDC24	S744	S	744	0.848449289798737	12.504404922228874	3.46533423557159e-63	DY	DY.73_1	1
YAL041W_S740	YAL041W	CDC24	S740	S	740	0.848369061946869	13.015050415396429	3.46533423557159e-63	DY	DY.73_1	1
YAL041W_T738	YAL041W	CDC24	T738	T	738	0.915856003761292	13.015050415396429	3.46533423557159e-63	DY	DY.73_1	1
YAL041W_T704	YAL041W	CDC24	T704	T	704	0.99983549118042	12.804278888816327	3.46533423557159e-63	DY	DY.73_1	1
YAL041W_S697	YAL041W	CDC24	S697	S	697	0.911512613296509	12.804278888816327	3.46533423557159e-63	DY	DY.73_1	1
YAL041W_T737	YAL041W	CDC24	T737	T	737	0.986474335193634	13.015050415396429	3.46533423557159e-63	DY	DY.73_1	1
YAL041W_S722	YAL041W	CDC24	S722	S	722	0.904112637042999	11.596357509011805	3.46533423557159e-63	DY	DY.73_1	1
YAL041W_S719	YAL041W	CDC24	S719	S	719	0.999995470046997	11.596357509011805	3.46533423557159e-63	DY	DY.73_1	1
YAL041W_S12	YAL041W	CDC24	S12	S	12	0.781318068504333	10.58095700880993	3.46533423557159e-63	DY	DY.73_1	1
YAL041W_S14	YAL041W	CDC24	S14	S	14	0.781318068504333	10.58095700880993	3.46533423557159e-63	DY	DY.73_1	1
YAL042W_S284	YAL042W	ERV46	S284	S	284	1	17.869163713439743	0.00196324966839168	DY	DY.73_1	1
YAL042W_T283	YAL042W	ERV46	T283	T	283	1	17.869163713439743	0.00196324966839168	DY	DY.73_1	1
YAL043C_S500	YAL043C	PTA1	S500	S	500	1	12.524461134065213	1.58090058124877e-13	DY	DY.73_1	1
YAL047C_S236	YAL047C	SPC72	S236	S	236	0.999987125396729	12.910779780495702	3.4798412682610004e-11	DY	DY.73_1	1
YAL047C_S232	YAL047C	SPC72	S232	S	232	0.999950885772705	12.910779780495702	3.4798412682610004e-11	DY	DY.73_1	1
YAL051W_S144	YAL051W	OAF1	S144	S	144	0.999992311000824	15.995271728401455	4.668873200877279e-81	DY	DY.73_1	4
YAL051W_S155	YAL051W	OAF1	S155	S	155	0.999667644500732	15.995271728401455	4.668873200877279e-81	DY	DY.73_1	4
YAR002W_S89	YAR002W	NUP60	S89	S	89	1	12.97314388523206	7.31640717851338e-85	DY	DY.73_1	1
YAR002W_Y75	YAR002W	NUP60	Y75	Y	75	0.99999988079071	10.591009754580131	7.31640717851338e-85	DY	DY.73_1	1
YAR002W_S84	YAR002W	NUP60	S84	S	84	0.985872387886047	14.394292689241386	7.31640717851338e-85	DY	DY.73_1	2
YAR002W_S93	YAR002W	NUP60	S93	S	93	1	12.97314388523206	7.31640717851338e-85	DY	DY.73_1	1
YAR002W_S81	YAR002W	NUP60	S81	S	81	0.999999582767487	14.287063766397772	7.31640717851338e-85	DY	DY.73_1	1
YAR002W_T85	YAR002W	NUP60	T85	T	85	0.89195042848587	10.591009754580131	7.31640717851338e-85	DY	DY.73_1	1
YAR002W_S382	YAR002W	NUP60	S382	S	382	0.998184502124786	13.928059932232555	7.31640717851338e-85	DY	DY.73_1	1
YAR002W_S374	YAR002W	NUP60	S374	S	374	0.999902725219727	15.617184751339968	7.31640717851338e-85	DY	DY.73_1	2
YAR002W_S371	YAR002W	NUP60	S371	S	371	0.917970180511475	15.081612622266586	7.31640717851338e-85	DY	DY.73_1	1
YAR002W_S222	YAR002W	NUP60	S222	S	222	0.99983149766922	13.772938855361785	7.31640717851338e-85	DY	DY.73_1	4
YAR002W_S218	YAR002W	NUP60	S218	S	218	0.970528066158295	12.772133104565189	7.31640717851338e-85	DY	DY.73_1	1
YAR002W_Y217	YAR002W	NUP60	Y217	Y	217	0.965984702110291	12.773744156394608	7.31640717851338e-85	DY	DY.73_1	3
YAR002W_T180	YAR002W	NUP60	T180	T	180	0.888926208019257	13.334197199252865	7.31640717851338e-85	DY	DY.73_1	2
YAR002W_S179	YAR002W	NUP60	S179	S	179	0.847172617912292	12.064172276744852	7.31640717851338e-85	DY	DY.73_1	1
YAR002W_S171	YAR002W	NUP60	S171	S	171	1	12.175479943585474	7.31640717851338e-85	DY	DY.73_1	1
YAR002W_S249	YAR002W	NUP60	S249	S	249	0.9999018907547	12.506445271706683	7.31640717851338e-85	DY	DY.73_1	2
YAR002W_S246	YAR002W	NUP60	S246	S	246	0.837244868278503	11.089265292225486	7.31640717851338e-85	DY	DY.73_1	1
YAR002W_Y241	YAR002W	NUP60	Y241	Y	241	0.999998211860657	11.829657329161224	7.31640717851338e-85	DY	DY.73_1	1
YAR002W_S252	YAR002W	NUP60	S252	S	252	0.999984502792358	11.089265292225486	7.31640717851338e-85	DY	DY.73_1	1
YAR002W_S183	YAR002W	NUP60	S183	S	183	0.948103845119476	12.56156218968284	7.31640717851338e-85	DY	DY.73_1	1
YAR002W_T460	YAR002W	NUP60	T460	T	460	0.999985635280609	15.51310651874721	7.31640717851338e-85	DY	DY.73_1	1
YAR002W_T451	YAR002W	NUP60	T451	T	451	0.99141252040863	15.51310651874721	7.31640717851338e-85	DY	DY.73_1	1
YAR002W_S162	YAR002W	NUP60	S162	S	162	1	12.175479943585474	7.31640717851338e-85	DY	DY.73_1	1
YAR002W_S478	YAR002W	NUP60	S478	S	478	1	8.444152286939309	7.31640717851338e-85	DY	DY.73_1	1
YAR002W_T112	YAR002W	NUP60	T112	T	112	0.962224006652832	9.51460969722747	7.31640717851338e-85	DY	DY.73_1	1
YAR002W_T115	YAR002W	NUP60	T115	T	115	0.99999988079071	9.51460969722747	7.31640717851338e-85	DY	DY.73_1	1
YAR002W_S473	YAR002W	NUP60	S473	S	473	1	8.444152286939309	7.31640717851338e-85	DY	DY.73_1	1
YAR014C_S182	YAR014C	BUD14	S182	S	182	0.999984860420227	18.179764026922125	1.0020452321851498e-109	DY	DY.73_1	2
YAR014C_S179	YAR014C	BUD14	S179	S	179	0.999664604663849	19.520158956565343	1.0020452321851498e-109	DY	DY.73_1	3
YAR014C_T177	YAR014C	BUD14	T177	T	177	0.998790323734283	18.795374486603556	1.0020452321851498e-109	DY	DY.73_1	1
YAR014C_S162	YAR014C	BUD14	S162	S	162	1	18.951286938578843	1.0020452321851498e-109	DY	DY.73_1	3
YAR014C_S160	YAR014C	BUD14	S160	S	160	1	18.951286938578843	1.0020452321851498e-109	DY	DY.73_1	3
YAR014C_S536	YAR014C	BUD14	S536	S	536	0.998251974582672	16.103708395281057	1.0020452321851498e-109	DY	DY.73_1	1
YAR014C_S533	YAR014C	BUD14	S533	S	533	0.764744341373444	16.103708395281057	1.0020452321851498e-109	DY	DY.73_1	1
YAR014C_S454	YAR014C	BUD14	S454	S	454	0.99992847442627	16.262147005834457	1.0020452321851498e-109	DY	DY.73_1	2
YAR014C_S451	YAR014C	BUD14	S451	S	451	1	16.54108309475983	1.0020452321851498e-109	DY	DY.73_1	3
YAR014C_S447	YAR014C	BUD14	S447	S	447	0.999460935592651	16.109241513914412	1.0020452321851498e-109	DY	DY.73_1	2
YAR014C_S222	YAR014C	BUD14	S222	S	222	1	15.79281090075364	1.0020452321851498e-109	DY	DY.73_1	1
YAR014C_S212	YAR014C	BUD14	S212	S	212	1	15.79281090075364	1.0020452321851498e-109	DY	DY.73_1	1
YAR014C_S401	YAR014C	BUD14	S401	S	401	1	15.997168191884006	1.0020452321851498e-109	DY	DY.73_1	2
YAR014C_T397	YAR014C	BUD14	T397	T	397	1	15.997168191884006	1.0020452321851498e-109	DY	DY.73_1	2
YAR014C_S398	YAR014C	BUD14	S398	S	398	1	14.834357904131252	1.0020452321851498e-109	DY	DY.73_1	1
YAR014C_S378	YAR014C	BUD14	S378	S	378	1	17.82323933151994	1.0020452321851498e-109	DY	DY.73_1	3
YAR014C_S376	YAR014C	BUD14	S376	S	376	1	17.82323933151994	1.0020452321851498e-109	DY	DY.73_1	3
YAR014C_S658	YAR014C	BUD14	S658	S	658	1	17.781877961685442	1.0020452321851498e-109	DY	DY.73_1	4
YAR014C_S655	YAR014C	BUD14	S655	S	655	0.999999821186066	17.416156040703694	1.0020452321851498e-109	DY	DY.73_1	2
YAR014C_S661	YAR014C	BUD14	S661	S	661	0.999868452548981	16.92891559964876	1.0020452321851498e-109	DY	DY.73_1	3
YAR014C_S656	YAR014C	BUD14	S656	S	656	0.896796643733978	12.002292657182927	1.0020452321851498e-109	DY	DY.73_1	1
YAR014C_S662	YAR014C	BUD14	S662	S	662	0.998393476009369	10.05824582184948	1.0020452321851498e-109	DY	DY.73_1	1
YAR014C_S360	YAR014C	BUD14	S360	S	360	1	12.284123868231186	1.0020452321851498e-109	DY	DY.73_1	1
YAR014C_S356	YAR014C	BUD14	S356	S	356	0.999951481819153	12.284123868231186	1.0020452321851498e-109	DY	DY.73_1	1
YAR014C_S335	YAR014C	BUD14	S335	S	335	0.901135981082916	11.235607628620787	1.0020452321851498e-109	DY	DY.73_1	1
YAR014C_S334	YAR014C	BUD14	S334	S	334	0.991995096206665	11.235607628620787	1.0020452321851498e-109	DY	DY.73_1	1
YAR014C_S642	YAR014C	BUD14	S642	S	642	0.999343574047089	14.342683655441608	1.0020452321851498e-109	DY	DY.73_1	2
YAR014C_S641	YAR014C	BUD14	S641	S	641	0.999448180198669	14.342683655441608	1.0020452321851498e-109	DY	DY.73_1	2
YAR014C_S640	YAR014C	BUD14	S640	S	640	0.999234557151794	14.084128345159604	1.0020452321851498e-109	DY	DY.73_1	1
YAR019C_S576	YAR019C	CDC15	S576	S	576	0.997908353805542	10.747488313922414	1.5678393164354499e-100	DY	DY.73_1	1
YAR019C_S574	YAR019C	CDC15	S574	S	574	0.997387230396271	10.747488313922414	1.5678393164354499e-100	DY	DY.73_1	1
YAR019C_T940	YAR019C	CDC15	T940	T	940	0.984701931476593	17.381655102328846	1.5678393164354499e-100	DY	DY.73_1	1
YAR019C_S938	YAR019C	CDC15	S938	S	938	0.941973805427551	17.381655102328846	1.5678393164354499e-100	DY	DY.73_1	1
YAR027W_T175	YAR027W	UIP3	T175	T	175	0.996785998344421	15.484979622685188	1.50376769642135e-8	DY	DY.73_1	1
YAR027W_S173	YAR027W	UIP3	S173	S	173	0.995404720306396	15.484979622685188	1.50376769642135e-8	DY	DY.73_1	1
YAR027W_S172	YAR027W	UIP3	S172	S	172	0.996221423149109	15.484979622685188	1.50376769642135e-8	DY	DY.73_1	1
YAR042W_S712	YAR042W	SWH1	S712	S	712	1	18.159017707126136	8.581049364797708e-89	DY	DY.73_1	3
YAR042W_S708	YAR042W	SWH1	S708	S	708	1	18.159017707126136	8.581049364797708e-89	DY	DY.73_1	3
YAR042W_T1053	YAR042W	SWH1	T1053	T	1053	1	14.777384495402822	8.581049364797708e-89	DY	DY.73_1	1
YAR042W_S1056	YAR042W	SWH1	S1056	S	1056	1	14.777384495402822	8.581049364797708e-89	DY	DY.73_1	1
YAR042W_S691	YAR042W	SWH1	S691	S	691	0.999858558177948	15.807460545351304	8.581049364797708e-89	DY	DY.73_1	1
YAR042W_S683	YAR042W	SWH1	S683	S	683	1	15.472169270165944	8.581049364797708e-89	DY	DY.73_1	3
YAR042W_S678	YAR042W	SWH1	S678	S	678	1	17.076135645027527	8.581049364797708e-89	DY	DY.73_1	4
YAR042W_T694	YAR042W	SWH1	T694	T	694	1	15.807460545351304	8.581049364797708e-89	DY	DY.73_1	1
YAR042W_T672	YAR042W	SWH1	T672	T	672	1	16.566384959303175	8.581049364797708e-89	DY	DY.73_1	3
YAR042W_S490	YAR042W	SWH1	S490	S	490	0.997062981128693	12.888934830179457	8.581049364797708e-89	DY	DY.73_1	2
YAR042W_S488	YAR042W	SWH1	S488	S	488	0.989493608474731	12.664765658720444	8.581049364797708e-89	DY	DY.73_1	1
YBL003C_S129	YBL003C	HTA2	S129	S	129	0.999999940395355	12.299544014381224	4.20893063960521e-71	DY	DY.73_1	1
YBL005W_S890	YBL005W	PDR3	S890	S	890	1	15.00092387574166	2.0089665371399995e-46	DY	DY.73_1	2
YBL005W_S886	YBL005W	PDR3	S886	S	886	0.999992907047272	15.00092387574166	2.0089665371399995e-46	DY	DY.73_1	2
YBL005W_S105	YBL005W	PDR3	S105	S	105	0.99685662984848	12.456579346173069	2.0089665371399995e-46	DY	DY.73_1	1
YBL005W_T102	YBL005W	PDR3	T102	T	102	0.998001039028168	12.456579346173069	2.0089665371399995e-46	DY	DY.73_1	1
YBL005W-B_S10	YBL005W-B	TY1B-BL	S10	S	10	1	15.370072752205292	4.3787505742995e-138	DY	DY.73_1	3
YBL005W-B_S7	YBL005W-B	TY1B-BL	S7	S	7	1	14.158914678279086	4.3787505742995e-138	DY	DY.73_1	2
YBL005W-B_S3	YBL005W-B	TY1B-BL	S3	S	3	1	12.088841937457284	4.3787505742995e-138	DY	DY.73_1	1
YBL005W-B_S16	YBL005W-B	TY1B-BL	S16	S	16	1	15.599522939221048	4.3787505742995e-138	DY	DY.73_1	4
YBL005W-B_S20	YBL005W-B	TY1B-BL	S20	S	20	0.999994277954102	13.652430299758084	4.3787505742995e-138	DY	DY.73_1	2
YBL007C_T945	YBL007C	SLA1	T945	T	945	1	20.06021672063845	1.6440364845163997e-141	DY	DY.73_1	2
YBL007C_T955	YBL007C	SLA1	T955	T	955	0.996450185775757	20.044099130149934	1.6440364845163997e-141	DY	DY.73_1	1
YBL007C_T923	YBL007C	SLA1	T923	T	923	1	20.00165987661153	1.6440364845163997e-141	DY	DY.73_1	7
YBL007C_T913	YBL007C	SLA1	T913	T	913	1	20.031178005607973	1.6440364845163997e-141	DY	DY.73_1	10
YBL007C_T932	YBL007C	SLA1	T932	T	932	0.99999862909317	17.263592816756443	1.6440364845163997e-141	DY	DY.73_1	3
YBL007C_T931	YBL007C	SLA1	T931	T	931	0.999982178211212	14.404714055125112	1.6440364845163997e-141	DY	DY.73_1	2
YBL007C_S921	YBL007C	SLA1	S921	S	921	0.999737024307251	15.908620013687022	1.6440364845163997e-141	DY	DY.73_1	4
YBL007C_T904	YBL007C	SLA1	T904	T	904	1	20.86729460331509	1.6440364845163997e-141	DY	DY.73_1	6
YBL007C_T887	YBL007C	SLA1	T887	T	887	1	20.864228731934674	1.6440364845163997e-141	DY	DY.73_1	5
YBL007C_T896	YBL007C	SLA1	T896	T	896	0.999812185764313	15.695109692923817	1.6440364845163997e-141	DY	DY.73_1	2
YBL007C_S901	YBL007C	SLA1	S901	S	901	0.999684453010559	14.949694153684366	1.6440364845163997e-141	DY	DY.73_1	3
YBL007C_T1075	YBL007C	SLA1	T1075	T	1075	1	19.708095325016085	1.6440364845163997e-141	DY	DY.73_1	6
YBL007C_T1084	YBL007C	SLA1	T1084	T	1084	0.999965667724609	19.360655388636264	1.6440364845163997e-141	DY	DY.73_1	3
YBL007C_T1101	YBL007C	SLA1	T1101	T	1101	1	18.703887519383507	1.6440364845163997e-141	DY	DY.73_1	4
YBL007C_S437	YBL007C	SLA1	S437	S	437	0.999970614910126	12.11548313668643	1.6440364845163997e-141	DY	DY.73_1	1
YBL007C_T797	YBL007C	SLA1	T797	T	797	0.99883759021759	14.24033584912699	1.6440364845163997e-141	DY	DY.73_1	2
YBL007C_S799	YBL007C	SLA1	S799	S	799	0.953943192958832	14.24033584912699	1.6440364845163997e-141	DY	DY.73_1	2
YBL007C_S439	YBL007C	SLA1	S439	S	439	0.96888130903244	12.11548313668643	1.6440364845163997e-141	DY	DY.73_1	1
YBL007C_T993	YBL007C	SLA1	T993	T	993	1	17.942212118513257	1.6440364845163997e-141	DY	DY.73_1	5
YBL007C_T984	YBL007C	SLA1	T984	T	984	1	17.725712399162454	1.6440364845163997e-141	DY	DY.73_1	2
YBL007C_S990	YBL007C	SLA1	S990	S	990	0.999999821186066	14.434792831879983	1.6440364845163997e-141	DY	DY.73_1	1
YBL007C_S996	YBL007C	SLA1	S996	S	996	0.99999988079071	15.098986640990915	1.6440364845163997e-141	DY	DY.73_1	3
YBL007C_T999	YBL007C	SLA1	T999	T	999	0.99999988079071	14.434792831879983	1.6440364845163997e-141	DY	DY.73_1	1
YBL007C_S340	YBL007C	SLA1	S340	S	340	1	14.05575767038154	1.6440364845163997e-141	DY	DY.73_1	1
YBL009W_S231	YBL009W	ALK2	S231	S	231	0.926195085048676	12.152623355939705	1.61038080768201e-51	DY	DY.73_1	1
YBL009W_S226	YBL009W	ALK2	S226	S	226	0.778710603713989	12.152623355939705	1.61038080768201e-51	DY	DY.73_1	1
YBL011W_S699	YBL011W	SCT1	S699	S	699	0.833812177181244	13.681685654605946	5.498953402384281e-65	DY	DY.73_1	1
YBL011W_S701	YBL011W	SCT1	S701	S	701	0.768057405948639	13.681685654605946	5.498953402384281e-65	DY	DY.73_1	1
YBL011W_S645	YBL011W	SCT1	S645	S	645	0.997414529323578	13.51722257287001	5.498953402384281e-65	DY	DY.73_1	1
YBL023C_S170	YBL023C	MCM2	S170	S	170	1	15.038858325303242	3.54287240855206e-50	DY	DY.73_1	2
YBL023C_S164	YBL023C	MCM2	S164	S	164	1	15.038858325303242	3.54287240855206e-50	DY	DY.73_1	2
YBL023C_S24	YBL023C	MCM2	S24	S	24	0.959917366504669	18.752977159314025	3.54287240855206e-50	DY	DY.73_1	2
YBL023C_S16	YBL023C	MCM2	S16	S	16	1	19.575447899951353	3.54287240855206e-50	DY	DY.73_1	6
YBL023C_S14	YBL023C	MCM2	S14	S	14	1	19.575447899951353	3.54287240855206e-50	DY	DY.73_1	6
YBL023C_S23	YBL023C	MCM2	S23	S	23	0.75	17.442279813841445	3.54287240855206e-50	DY	DY.73_1	1
YBL024W_T664	YBL024W	NCL1	T664	T	664	0.865637362003326	14.158501610304343	3.1327720551055203e-74	DY	DY.73_1	1
YBL024W_T665	YBL024W	NCL1	T665	T	665	0.878482460975647	14.158501610304343	3.1327720551055203e-74	DY	DY.73_1	1
YBL024W_T426	YBL024W	NCL1	T426	T	426	0.99625962972641	9.955152560085423	3.1327720551055203e-74	DY	DY.73_1	1
YBL024W_S424	YBL024W	NCL1	S424	S	424	0.991568326950073	9.955152560085423	3.1327720551055203e-74	DY	DY.73_1	1
YBL024W_T419	YBL024W	NCL1	T419	T	419	1	14.128801351828695	3.1327720551055203e-74	DY	DY.73_1	1
YBL032W_S360	YBL032W	HEK2	S360	S	360	0.909846127033234	15.340257207186957	1.45512913444324e-96	DY	DY.73_1	1
YBL032W_S362	YBL032W	HEK2	S362	S	362	1	15.340257207186957	1.45512913444324e-96	DY	DY.73_1	1
YBL032W_T355	YBL032W	HEK2	T355	T	355	1	11.940480973304304	1.45512913444324e-96	DY	DY.73_1	1
YBL032W_T352	YBL032W	HEK2	T352	T	352	1	11.940480973304304	1.45512913444324e-96	DY	DY.73_1	1
YBL034C_S1063	YBL034C	STU1	S1063	S	1063	0.999945461750031	14.645797380005446	2.0570664668105394e-55	DY	DY.73_1	1
YBL034C_S1060	YBL034C	STU1	S1060	S	1060	0.987282872200012	14.645797380005446	2.0570664668105394e-55	DY	DY.73_1	1
YBL034C_S1167	YBL034C	STU1	S1167	S	1167	1	13.378651263034175	2.0570664668105394e-55	DY	DY.73_1	1
YBL034C_T1165	YBL034C	STU1	T1165	T	1165	1	13.378651263034175	2.0570664668105394e-55	DY	DY.73_1	1
YBL034C_T1047	YBL034C	STU1	T1047	T	1047	1	11.343659471479734	2.0570664668105394e-55	DY	DY.73_1	1
YBL034C_T1044	YBL034C	STU1	T1044	T	1044	1	11.343659471479734	2.0570664668105394e-55	DY	DY.73_1	1
YBL035C_T111	YBL035C	POL12	T111	T	111	0.999492347240448	16.529135197650522	1.82756745693347e-66	DY	DY.73_1	5
YBL035C_S101	YBL035C	POL12	S101	S	101	1	16.71232756949331	1.82756745693347e-66	DY	DY.73_1	6
YBL035C_S100	YBL035C	POL12	S100	S	100	1	16.6250560633337	1.82756745693347e-66	DY	DY.73_1	5
YBL035C_T190	YBL035C	POL12	T190	T	190	0.999999940395355	16.205897412052035	1.82756745693347e-66	DY	DY.73_1	3
YBL035C_S180	YBL035C	POL12	S180	S	180	0.988769471645355	14.217723627731177	1.82756745693347e-66	DY	DY.73_1	1
YBL035C_T185	YBL035C	POL12	T185	T	185	1	16.205897412052035	1.82756745693347e-66	DY	DY.73_1	3
YBL035C_S168	YBL035C	POL12	S168	S	168	0.999932169914246	10.10507317080458	1.82756745693347e-66	DY	DY.73_1	1
YBL035C_T153	YBL035C	POL12	T153	T	153	0.999980032444	10.10507317080458	1.82756745693347e-66	DY	DY.73_1	1
YBL035C_S147	YBL035C	POL12	S147	S	147	0.993860483169556	10.10507317080458	1.82756745693347e-66	DY	DY.73_1	1
YBL037W_S736	YBL037W	APL3	S736	S	736	0.999349474906921	11.886228378837284	2.1907811620905498e-44	DY	DY.73_1	1
YBL037W_S733	YBL037W	APL3	S733	S	733	0.999597251415253	14.82894809655596	2.1907811620905498e-44	DY	DY.73_1	2
YBL037W_T727	YBL037W	APL3	T727	T	727	1	15.834572747288169	2.1907811620905498e-44	DY	DY.73_1	1
YBL037W_S723	YBL037W	APL3	S723	S	723	1	15.834572747288169	2.1907811620905498e-44	DY	DY.73_1	1
YBL037W_S714	YBL037W	APL3	S714	S	714	1	13.674063707757997	2.1907811620905498e-44	DY	DY.73_1	1
YBL037W_S712	YBL037W	APL3	S712	S	712	1	15.665864162736526	2.1907811620905498e-44	DY	DY.73_1	1
YBL037W_S711	YBL037W	APL3	S711	S	711	1	15.98943589902994	2.1907811620905498e-44	DY	DY.73_1	2
YBL042C_S56	YBL042C	FUI1	S56	S	56	1	16.520143906406677	8.91209611453846e-96	DY	DY.73_1	8
YBL042C_T54	YBL042C	FUI1	T54	T	54	1	15.880076359406036	8.91209611453846e-96	DY	DY.73_1	5
YBL042C_T61	YBL042C	FUI1	T61	T	61	1	15.6389520739514	8.91209611453846e-96	DY	DY.73_1	5
YBL042C_S4	YBL042C	FUI1	S4	S	4	0.999999105930328	12.681936555712102	8.91209611453846e-96	DY	DY.73_1	1
YBL042C_S11	YBL042C	FUI1	S11	S	11	0.868777394294739	12.681936555712102	8.91209611453846e-96	DY	DY.73_1	1
YBL046W_T347	YBL046W	PSY4	T347	T	347	0.99975049495697	10.2739178884975	5.0242894110976185e-34	DY	DY.73_1	1
YBL046W_Y334	YBL046W	PSY4	Y334	Y	334	0.999429404735565	10.2739178884975	5.0242894110976185e-34	DY	DY.73_1	1
YBL046W_S337	YBL046W	PSY4	S337	S	337	0.9066042304039	10.2739178884975	5.0242894110976185e-34	DY	DY.73_1	1
YBL046W_S440	YBL046W	PSY4	S440	S	440	0.999553382396698	14.919401702647004	5.0242894110976185e-34	DY	DY.73_1	1
YBL046W_S434	YBL046W	PSY4	S434	S	434	1	14.969391372954426	5.0242894110976185e-34	DY	DY.73_1	2
YBL046W_S411	YBL046W	PSY4	S411	S	411	0.994714617729187	10.967900847302044	5.0242894110976185e-34	DY	DY.73_1	1
YBL046W_S409	YBL046W	PSY4	S409	S	409	0.998013913631439	10.967900847302044	5.0242894110976185e-34	DY	DY.73_1	1
YBL046W_S433	YBL046W	PSY4	S433	S	433	1	10.093474780251883	5.0242894110976185e-34	DY	DY.73_1	1
YBL047C_Y456	YBL047C	EDE1	Y456	Y	456	1	18.131551350559903	3.44601654999167e-135	DY	DY.73_1	3
YBL047C_T450	YBL047C	EDE1	T450	T	450	0.758273839950562	17.60452025238033	3.44601654999167e-135	DY	DY.73_1	1
YBL047C_S481	YBL047C	EDE1	S481	S	481	0.99932849407196	16.342466051476375	3.44601654999167e-135	DY	DY.73_1	1
YBL047C_S1069	YBL047C	EDE1	S1069	S	1069	1	19.50403573044709	3.44601654999167e-135	DY	DY.73_1	4
YBL047C_T1072	YBL047C	EDE1	T1072	T	1072	0.999997735023499	19.50403573044709	3.44601654999167e-135	DY	DY.73_1	4
YBL047C_T1065	YBL047C	EDE1	T1065	T	1065	0.846137881278992	13.036753648449386	3.44601654999167e-135	DY	DY.73_1	1
YBL047C_S1012	YBL047C	EDE1	S1012	S	1012	1	19.232514733837256	3.44601654999167e-135	DY	DY.73_1	5
YBL047C_S1008	YBL047C	EDE1	S1008	S	1008	0.999792754650116	18.79094348043763	3.44601654999167e-135	DY	DY.73_1	6
YBL047C_S1011	YBL047C	EDE1	S1011	S	1011	0.999996840953827	18.861932771050228	3.44601654999167e-135	DY	DY.73_1	6
YBL047C_T1010	YBL047C	EDE1	T1010	T	1010	0.987984836101532	14.93748840335668	3.44601654999167e-135	DY	DY.73_1	1
YBL047C_S1006	YBL047C	EDE1	S1006	S	1006	0.83626914024353	17.82069733302748	3.44601654999167e-135	DY	DY.73_1	1
YBL047C_S1020	YBL047C	EDE1	S1020	S	1020	1	15.177559547573546	3.44601654999167e-135	DY	DY.73_1	1
YBL047C_S248	YBL047C	EDE1	S248	S	248	0.994571506977081	18.339645450646653	3.44601654999167e-135	DY	DY.73_1	4
YBL047C_T245	YBL047C	EDE1	T245	T	245	0.999999642372131	20.30811819641068	3.44601654999167e-135	DY	DY.73_1	6
YBL047C_T255	YBL047C	EDE1	T255	T	255	0.999946534633636	18.40982856818196	3.44601654999167e-135	DY	DY.73_1	5
YBL047C_S254	YBL047C	EDE1	S254	S	254	0.999988913536072	18.096477905959414	3.44601654999167e-135	DY	DY.73_1	4
YBL047C_T251	YBL047C	EDE1	T251	T	251	0.999998867511749	16.053071378158734	3.44601654999167e-135	DY	DY.73_1	1
YBL047C_S249	YBL047C	EDE1	S249	S	249	0.999931991100311	18.842401187673257	3.44601654999167e-135	DY	DY.73_1	4
YBL047C_S241	YBL047C	EDE1	S241	S	241	1	21.91180115848172	3.44601654999167e-135	DY	DY.73_1	14
YBL047C_S244	YBL047C	EDE1	S244	S	244	0.99999988079071	21.45167527028769	3.44601654999167e-135	DY	DY.73_1	11
YBL047C_S1100	YBL047C	EDE1	S1100	S	1100	1	20.52265767012133	3.44601654999167e-135	DY	DY.73_1	17
YBL047C_S1096	YBL047C	EDE1	S1096	S	1096	1	20.69796628121448	3.44601654999167e-135	DY	DY.73_1	21
YBL047C_S1095	YBL047C	EDE1	S1095	S	1095	0.955972135066986	15.559860779137969	3.44601654999167e-135	DY	DY.73_1	3
YBL047C_S1093	YBL047C	EDE1	S1093	S	1093	1	20.62248464398439	3.44601654999167e-135	DY	DY.73_1	16
YBL047C_S1087	YBL047C	EDE1	S1087	S	1087	1	17.806907857768717	3.44601654999167e-135	DY	DY.73_1	8
YBL047C_T238	YBL047C	EDE1	T238	T	238	0.994973421096802	15.808404096220045	3.44601654999167e-135	DY	DY.73_1	2
YBL047C_S1343	YBL047C	EDE1	S1343	S	1343	0.895860135555267	13.319386831324254	3.44601654999167e-135	DY	DY.73_1	2
YBL047C_T1340	YBL047C	EDE1	T1340	T	1340	0.994561553001404	13.319386831324254	3.44601654999167e-135	DY	DY.73_1	2
YBL051C_S194	YBL051C	PIN4	S194	S	194	1	18.759732243834353	1.37445547560695e-113	DY	DY.73_1	5
YBL051C_S191	YBL051C	PIN4	S191	S	191	1	18.559661107674582	1.37445547560695e-113	DY	DY.73_1	6
YBL051C_S197	YBL051C	PIN4	S197	S	197	1	17.67265003473066	1.37445547560695e-113	DY	DY.73_1	2
YBL051C_S189	YBL051C	PIN4	S189	S	189	0.999985098838806	16.977496270661526	1.37445547560695e-113	DY	DY.73_1	4
YBL051C_S541	YBL051C	PIN4	S541	S	541	0.999986350536346	18.717126140740252	1.37445547560695e-113	DY	DY.73_1	1
YBL051C_S655	YBL051C	PIN4	S655	S	655	1	17.67182629154101	1.37445547560695e-113	DY	DY.73_1	9
YBL051C_S653	YBL051C	PIN4	S653	S	653	1	17.869745946718748	1.37445547560695e-113	DY	DY.73_1	11
YBL051C_S638	YBL051C	PIN4	S638	S	638	0.94046550989151	16.86346498587804	1.37445547560695e-113	DY	DY.73_1	6
YBL051C_S640	YBL051C	PIN4	S640	S	640	0.999316453933716	10.18782821755265	1.37445547560695e-113	DY	DY.73_1	1
YBL051C_S393	YBL051C	PIN4	S393	S	393	1	16.056424600422257	1.37445547560695e-113	DY	DY.73_1	3
YBL051C_T390	YBL051C	PIN4	T390	T	390	1	17.13127840032329	1.37445547560695e-113	DY	DY.73_1	3
YBL051C_S389	YBL051C	PIN4	S389	S	389	1	17.211747773356233	1.37445547560695e-113	DY	DY.73_1	4
YBL051C_S381	YBL051C	PIN4	S381	S	381	0.999998390674591	12.878271246779804	1.37445547560695e-113	DY	DY.73_1	1
YBL051C_T380	YBL051C	PIN4	T380	T	380	0.999998390674591	12.878271246779804	1.37445547560695e-113	DY	DY.73_1	1
YBL051C_T465	YBL051C	PIN4	T465	T	465	0.887941658496857	13.340670485299205	1.37445547560695e-113	DY	DY.73_1	2
YBL054W_S318	YBL054W	TOD6	S318	S	318	0.90213006734848	10.176123188557622	1.65519240026368e-101	DY	DY.73_1	1
YBL054W_S317	YBL054W	TOD6	S317	S	317	0.834211230278015	10.176123188557622	1.65519240026368e-101	DY	DY.73_1	1
YBL054W_Y339	YBL054W	TOD6	Y339	Y	339	0.999999940395355	12.14646159401689	1.65519240026368e-101	DY	DY.73_1	2
YBL054W_S333	YBL054W	TOD6	S333	S	333	1	12.17379344350931	1.65519240026368e-101	DY	DY.73_1	3
YBL054W_S341	YBL054W	TOD6	S341	S	341	1	14.430614828366902	1.65519240026368e-101	DY	DY.73_1	1
YBL054W_S337	YBL054W	TOD6	S337	S	337	1	14.572627799619768	1.65519240026368e-101	DY	DY.73_1	3
YBL056W_S332	YBL056W	PTC3	S332	S	332	0.999999761581421	9.47120003556251	4.24910856238016e-8	DY	DY.73_1	1
YBL056W_S324	YBL056W	PTC3	S324	S	324	0.99999988079071	9.47120003556251	4.24910856238016e-8	DY	DY.73_1	1
YBL058W_S108	YBL058W	SHP1	S108	S	108	0.99999862909317	16.903761236489235	3.10188529196627e-134	DY	DY.73_1	5
YBL058W_S106	YBL058W	SHP1	S106	S	106	1	16.857415416706026	3.10188529196627e-134	DY	DY.73_1	4
YBL058W_S116	YBL058W	SHP1	S116	S	116	0.986229300498962	11.920465980577497	3.10188529196627e-134	DY	DY.73_1	1
YBL058W_S322	YBL058W	SHP1	S322	S	322	1	18.02068402082764	3.10188529196627e-134	DY	DY.73_1	1
YBL058W_S315	YBL058W	SHP1	S315	S	315	1	18.0901074817471	3.10188529196627e-134	DY	DY.73_1	3
YBL058W_T331	YBL058W	SHP1	T331	T	331	0.999995350837708	12.544798954379088	3.10188529196627e-134	DY	DY.73_1	1
YBL060W_S293	YBL060W	YEL1	S293	S	293	0.999999642372131	15.609450480622618	3.45448237301792e-72	DY	DY.73_1	4
YBL060W_T290	YBL060W	YEL1	T290	T	290	0.99744069576263406	15.609450480622618	3.45448237301792e-72	DY	DY.73_1	4
YBL060W_S297	YBL060W	YEL1	S297	S	297	0.982435464859009	12.47613457499696	3.45448237301792e-72	DY	DY.73_1	1
YBL060W_S284	YBL060W	YEL1	S284	S	284	0.999998986721039	12.795351874998186	3.45448237301792e-72	DY	DY.73_1	2
YBL060W_S283	YBL060W	YEL1	S283	S	283	0.999999344348907	12.795351874998186	3.45448237301792e-72	DY	DY.73_1	2
YBL061C_S136	YBL061C	SKT5	S136	S	136	0.992928862571716	17.338174584763173	4.87665686960156e-96	DY	DY.73_1	3
YBL061C_S133	YBL061C	SKT5	S133	S	133	1	17.338174584763173	4.87665686960156e-96	DY	DY.73_1	3
YBL061C_T564	YBL061C	SKT5	T564	T	564	1	17.594603276101818	4.87665686960156e-96	DY	DY.73_1	6
YBL061C_S561	YBL061C	SKT5	S561	S	561	1	17.251568012027157	4.87665686960156e-96	DY	DY.73_1	3
YBL061C_S563	YBL061C	SKT5	S563	S	563	1	16.15096601740725	4.87665686960156e-96	DY	DY.73_1	5
YBL061C_S625	YBL061C	SKT5	S625	S	625	0.999993622303009	15.70496146095947	4.87665686960156e-96	DY	DY.73_1	2
YBL061C_S622	YBL061C	SKT5	S622	S	622	1	15.70496146095947	4.87665686960156e-96	DY	DY.73_1	2
YBL061C_S588	YBL061C	SKT5	S588	S	588	0.996228039264679	11.2488639349054	4.87665686960156e-96	DY	DY.73_1	1
YBL061C_S586	YBL061C	SKT5	S586	S	586	0.999973833560944	13.551476966904556	4.87665686960156e-96	DY	DY.73_1	2
YBL061C_S585	YBL061C	SKT5	S585	S	585	0.999828517436981	11.2488639349054	4.87665686960156e-96	DY	DY.73_1	1
YBL061C_T590	YBL061C	SKT5	T590	T	590	0.963669776916504	13.224679533775474	4.87665686960156e-96	DY	DY.73_1	1
YBL063W_T1040	YBL063W	KIP1	T1040	T	1040	0.999724209308624	9.916614009185992	4.72940775944475e-40	DY	DY.73_1	1
YBL063W_S1037	YBL063W	KIP1	S1037	S	1037	0.994094431400299	9.916614009185992	4.72940775944475e-40	DY	DY.73_1	1
YBL066C_T971	YBL066C	SEF1	T971	T	971	0.994213044643402	11.646202390945758	3.16364745997882e-62	DY	DY.73_1	1
YBL066C_S970	YBL066C	SEF1	S970	S	970	0.9800164103508	11.646202390945758	3.16364745997882e-62	DY	DY.73_1	1
YBL066C_S273	YBL066C	SEF1	S273	S	273	1	11.341163900710344	3.16364745997882e-62	DY	DY.73_1	1
YBL066C_T267	YBL066C	SEF1	T267	T	267	1	11.341163900710344	3.16364745997882e-62	DY	DY.73_1	1
YBL066C_S263	YBL066C	SEF1	S263	S	263	1	11.341163900710344	3.16364745997882e-62	DY	DY.73_1	1
YBL067C_S357	YBL067C	UBP13	S357	S	357	0.999896883964539	17.00089728103427	4.3408835064675e-94	DY	DY.73_1	2
YBL067C_S355	YBL067C	UBP13	S355	S	355	0.758635878562927	16.60203733298768	4.3408835064675e-94	DY	DY.73_1	1
YBL067C_S354	YBL067C	UBP13	S354	S	354	0.999998867511749	15.292463419326769	4.3408835064675e-94	DY	DY.73_1	2
YBL067C_S353	YBL067C	UBP13	S353	S	353	0.999982893466949	15.292463419326769	4.3408835064675e-94	DY	DY.73_1	2
YBL067C_S747	YBL067C	UBP13	S747	S	747	1	10.17054919877913	4.3408835064675e-94	DY	DY.73_1	1
YBL067C_S743	YBL067C	UBP13	S743	S	743	1	10.17054919877913	4.3408835064675e-94	DY	DY.73_1	1
YBL085W_T158	YBL085W	BOI1	T158	T	158	0.999994277954102	15.56484725322977	1.0877075840580799e-131	DY	DY.73_1	1
YBL085W_T151	YBL085W	BOI1	T151	T	151	0.999978065490723	15.56484725322977	1.0877075840580799e-131	DY	DY.73_1	1
YBL085W_S196	YBL085W	BOI1	S196	S	196	0.999999940395355	17.1120435385925	1.0877075840580799e-131	DY	DY.73_1	3
YBL085W_S193	YBL085W	BOI1	S193	S	193	0.999999940395355	17.1120435385925	1.0877075840580799e-131	DY	DY.73_1	3
YBL085W_T187	YBL085W	BOI1	T187	T	187	0.983612477779388	14.19131981615543	1.0877075840580799e-131	DY	DY.73_1	1
YBL085W_S213	YBL085W	BOI1	S213	S	213	0.999990224838257	17.091870361657563	1.0877075840580799e-131	DY	DY.73_1	1
YBL085W_S209	YBL085W	BOI1	S209	S	209	1	20.43886215348092	1.0877075840580799e-131	DY	DY.73_1	4
YBL085W_S206	YBL085W	BOI1	S206	S	206	1	20.28961718846465	1.0877075840580799e-131	DY	DY.73_1	3
YBL085W_T207	YBL085W	BOI1	T207	T	207	0.999865412712097	12.290512546830485	1.0877075840580799e-131	DY	DY.73_1	1
YBL085W_S527	YBL085W	BOI1	S527	S	527	0.750182747840881	11.915749322158238	1.0877075840580799e-131	DY	DY.73_1	1
YBL085W_S525	YBL085W	BOI1	S525	S	525	1	15.879362558466328	1.0877075840580799e-131	DY	DY.73_1	2
YBL085W_S528	YBL085W	BOI1	S528	S	528	0.996102511882782	15.96899135191403	1.0877075840580799e-131	DY	DY.73_1	3
YBL085W_S648	YBL085W	BOI1	S648	S	648	0.997938513755798	15.841942734488772	1.0877075840580799e-131	DY	DY.73_1	3
YBL085W_S644	YBL085W	BOI1	S644	S	644	0.999999940395355	14.81395649726602	1.0877075840580799e-131	DY	DY.73_1	2
YBL085W_T647	YBL085W	BOI1	T647	T	647	0.905711829662323	12.946264399918606	1.0877075840580799e-131	DY	DY.73_1	1
YBL085W_S659	YBL085W	BOI1	S659	S	659	1	12.68336559977171	1.0877075840580799e-131	DY	DY.73_1	1
YBL085W_S655	YBL085W	BOI1	S655	S	655	0.999999821186066	15.995084701239596	1.0877075840580799e-131	DY	DY.73_1	4
YBL085W_S626	YBL085W	BOI1	S626	S	626	0.999999225139618	9.411691154263288	1.0877075840580799e-131	DY	DY.73_1	1
YBL085W_T670	YBL085W	BOI1	T670	T	670	0.999994277954102	14.615429260909869	1.0877075840580799e-131	DY	DY.73_1	1
YBL085W_T672	YBL085W	BOI1	T672	T	672	0.829454362392426	14.615429260909869	1.0877075840580799e-131	DY	DY.73_1	1
YBL085W_S624	YBL085W	BOI1	S624	S	624	0.995119512081146	9.411691154263288	1.0877075840580799e-131	DY	DY.73_1	1
YBL085W_S412	YBL085W	BOI1	S412	S	412	1	20.05367043169845	1.0877075840580799e-131	DY	DY.73_1	2
YBL085W_S405	YBL085W	BOI1	S405	S	405	1	20.05367043169845	1.0877075840580799e-131	DY	DY.73_1	2
YBL085W_S494	YBL085W	BOI1	S494	S	494	0.998595774173737	14.029384274188274	1.0877075840580799e-131	DY	DY.73_1	2
YBL085W_T491	YBL085W	BOI1	T491	T	491	0.999970495700836	14.029384274188274	1.0877075840580799e-131	DY	DY.73_1	2
YBL085W_S601	YBL085W	BOI1	S601	S	601	0.999950468540192	17.261691785564707	1.0877075840580799e-131	DY	DY.73_1	2
YBL085W_S605	YBL085W	BOI1	S605	S	605	0.999998033046722	17.261691785564707	1.0877075840580799e-131	DY	DY.73_1	2
YBL085W_S593	YBL085W	BOI1	S593	S	593	1	14.559324765176202	1.0877075840580799e-131	DY	DY.73_1	2
YBL085W_S590	YBL085W	BOI1	S590	S	590	0.999999940395355	14.77591860432617	1.0877075840580799e-131	DY	DY.73_1	3
YBL085W_S589	YBL085W	BOI1	S589	S	589	0.999999940395355	11.933274580849512	1.0877075840580799e-131	DY	DY.73_1	1
YBL085W_T551	YBL085W	BOI1	T551	T	551	0.859819531440735	15.1603857114459	1.0877075840580799e-131	DY	DY.73_1	1
YBL085W_S104	YBL085W	BOI1	S104	S	104	0.999999046325684	13.446756896694572	1.0877075840580799e-131	DY	DY.73_1	1
YBL085W_S106	YBL085W	BOI1	S106	S	106	0.999999046325684	13.446756896694572	1.0877075840580799e-131	DY	DY.73_1	1
YBL085W_S393	YBL085W	BOI1	S393	S	393	0.824888944625854	13.592602956403008	1.0877075840580799e-131	DY	DY.73_1	1
YBL086C_S439	YBL086C	YBL086C	S439	S	439	1	16.738849712836874	2.83662222362758e-80	DY	DY.73_1	1
YBL086C_S433	YBL086C	YBL086C	S433	S	433	1	16.738849712836874	2.83662222362758e-80	DY	DY.73_1	1
YBL091C_S12	YBL091C	MAP2	S12	S	12	1	14.262620176280398	8.577048639098609e-56	DY	DY.73_1	2
YBL091C_T2	YBL091C	MAP2	T2	T	2	1	13.446740611108458	8.577048639098609e-56	DY	DY.73_1	1
YBL091C_S9	YBL091C	MAP2	S9	S	9	1	13.051516034451511	8.577048639098609e-56	DY	DY.73_1	1
YBL091C_S341	YBL091C	MAP2	S341	S	341	1	12.109310636153316	8.577048639098609e-56	DY	DY.73_1	1
YBL091C_T338	YBL091C	MAP2	T338	T	338	1	12.109310636153316	8.577048639098609e-56	DY	DY.73_1	1
YBL091C_S329	YBL091C	MAP2	S329	S	329	1	12.109310636153316	8.577048639098609e-56	DY	DY.73_1	1
YBL093C_S201	YBL093C	ROX3	S201	S	201	0.999703943729401	12.902478705639366	3.2406900637829803e-68	DY	DY.73_1	2
YBL093C_S200	YBL093C	ROX3	S200	S	200	0.999997317790985	14.286019627104505	3.2406900637829803e-68	DY	DY.73_1	3
YBL093C_T204	YBL093C	ROX3	T204	T	204	0.999999761581421	14.136061093037688	3.2406900637829803e-68	DY	DY.73_1	2
YBL093C_S197	YBL093C	ROX3	S197	S	197	0.997067987918854	10.945559182342	3.2406900637829803e-68	DY	DY.73_1	1
YBL097W_S272	YBL097W	BRN1	S272	S	272	0.979911983013153	11.022393210077787	3.9838798894691695e-60	DY	DY.73_1	1
YBL097W_S269	YBL097W	BRN1	S269	S	269	0.9925497174263	11.313587686589036	3.9838798894691695e-60	DY	DY.73_1	2
YBL097W_T265	YBL097W	BRN1	T265	T	265	0.955292165279388	11.313587686589036	3.9838798894691695e-60	DY	DY.73_1	2
YBL097W_S535	YBL097W	BRN1	S535	S	535	1	12.345015758690163	3.9838798894691695e-60	DY	DY.73_1	1
YBL097W_S534	YBL097W	BRN1	S534	S	534	1	12.345015758690163	3.9838798894691695e-60	DY	DY.73_1	1
YBL101C_S1039	YBL101C	ECM21	S1039	S	1039	0.999485433101654	18.508152271529816	1.82420829635803e-103	DY	DY.73_1	6
YBL101C_S1038	YBL101C	ECM21	S1038	S	1038	0.989669740200043	17.638698467734	1.82420829635803e-103	DY	DY.73_1	3
YBL101C_S1035	YBL101C	ECM21	S1035	S	1035	1	17.78067035463088	1.82420829635803e-103	DY	DY.73_1	6
YBL101C_S1030	YBL101C	ECM21	S1030	S	1030	1	16.03729151829467	1.82420829635803e-103	DY	DY.73_1	3
YBL101C_T1028	YBL101C	ECM21	T1028	T	1028	1	15.130511108961622	1.82420829635803e-103	DY	DY.73_1	1
YBL101C_S140	YBL101C	ECM21	S140	S	140	1	12.822071417502462	1.82420829635803e-103	DY	DY.73_1	2
YBL101C_T135	YBL101C	ECM21	T135	T	135	1	12.613951470708283	1.82420829635803e-103	DY	DY.73_1	1
YBL101C_S136	YBL101C	ECM21	S136	S	136	1	14.29513384802498	1.82420829635803e-103	DY	DY.73_1	1
YBL101C_S148	YBL101C	ECM21	S148	S	148	0.999999940395355	9.925983216026689	1.82420829635803e-103	DY	DY.73_1	1
YBL101C_S306	YBL101C	ECM21	S306	S	306	0.923262596130371	9.154981233373388	1.82420829635803e-103	DY	DY.73_1	1
YBL103C_S230	YBL103C	RTG3	S230	S	230	0.945890069007874	16.921978729495137	1.6776871839551498e-97	DY	DY.73_1	1
YBL103C_S227	YBL103C	RTG3	S227	S	227	1	16.921978729495137	1.6776871839551498e-97	DY	DY.73_1	1
YBL103C_T89	YBL103C	RTG3	T89	T	89	0.999999523162842	17.11346518459963	1.6776871839551498e-97	DY	DY.73_1	2
YBL103C_S85	YBL103C	RTG3	S85	S	85	1	17.11346518459963	1.6776871839551498e-97	DY	DY.73_1	2
YBL103C_S87	YBL103C	RTG3	S87	S	87	0.999999523162842	13.92164212466188	1.6776871839551498e-97	DY	DY.73_1	1
YBL103C_S126	YBL103C	RTG3	S126	S	126	0.999996185302734	17.402154947989523	1.6776871839551498e-97	DY	DY.73_1	1
YBL103C_S123	YBL103C	RTG3	S123	S	123	1	17.402154947989523	1.6776871839551498e-97	DY	DY.73_1	1
YBL103C_S241	YBL103C	RTG3	S241	S	241	0.999512314796448	16.019139817988847	1.6776871839551498e-97	DY	DY.73_1	3
YBL103C_S236	YBL103C	RTG3	S236	S	236	1	15.288319653213293	1.6776871839551498e-97	DY	DY.73_1	1
YBL103C_T249	YBL103C	RTG3	T249	T	249	1	16.16609259270898	1.6776871839551498e-97	DY	DY.73_1	4
YBL103C_S246	YBL103C	RTG3	S246	S	246	1	16.155997932444166	1.6776871839551498e-97	DY	DY.73_1	3
YBL103C_S240	YBL103C	RTG3	S240	S	240	0.992900133132935	13.852035016785852	1.6776871839551498e-97	DY	DY.73_1	1
YBL103C_S259	YBL103C	RTG3	S259	S	259	0.945579767227173	16.104132772983935	1.6776871839551498e-97	DY	DY.73_1	2
YBL103C_S256	YBL103C	RTG3	S256	S	256	0.979549407958984	14.583683973844666	1.6776871839551498e-97	DY	DY.73_1	2
YBL103C_S258	YBL103C	RTG3	S258	S	258	0.976197779178619	13.223290192600174	1.6776871839551498e-97	DY	DY.73_1	1
YBL103C_T262	YBL103C	RTG3	T262	T	262	0.999985575675964	15.893632369090234	1.6776871839551498e-97	DY	DY.73_1	1
YBL103C_S269	YBL103C	RTG3	S269	S	269	1	16.382492130203627	1.6776871839551498e-97	DY	DY.73_1	3
YBL103C_T252	YBL103C	RTG3	T252	T	252	1	10.91238898361788	1.6776871839551498e-97	DY	DY.73_1	2
YBL104C_Y133	YBL104C	SEA4	Y133	Y	133	1	10.446598081891391	1.0530947647593595e-43	DY	DY.73_1	1
YBL105C_S797	YBL105C	PKC1	S797	S	797	0.99997878074646	9.236416486269189	4.700190143288929e-42	DY	DY.73_1	1
YBL105C_S801	YBL105C	PKC1	S801	S	801	0.961117029190063	9.236416486269189	4.700190143288929e-42	DY	DY.73_1	1
YBL105C_S804	YBL105C	PKC1	S804	S	804	0.865618050098419	9.236416486269189	4.700190143288929e-42	DY	DY.73_1	1
YBL105C_T785	YBL105C	PKC1	T785	T	785	0.99965900182724	12.608827724592144	4.700190143288929e-42	DY	DY.73_1	1
YBL105C_S781	YBL105C	PKC1	S781	S	781	0.999871909618378	15.319672600884358	4.700190143288929e-42	DY	DY.73_1	3
YBL105C_S786	YBL105C	PKC1	S786	S	786	0.892645657062531	15.080548369950884	4.700190143288929e-42	DY	DY.73_1	2
YBL105C_T779	YBL105C	PKC1	T779	T	779	0.99923437833786	14.761978663790924	4.700190143288929e-42	DY	DY.73_1	1
YBL105C_S750	YBL105C	PKC1	S750	S	750	0.841522336006165	11.925562322917798	4.700190143288929e-42	DY	DY.73_1	1
YBL105C_T747	YBL105C	PKC1	T747	T	747	0.998872578144073	11.925562322917798	4.700190143288929e-42	DY	DY.73_1	1
YBL105C_S601	YBL105C	PKC1	S601	S	601	1	8.2729631478531	4.700190143288929e-42	DY	DY.73_1	1
YBL105C_T599	YBL105C	PKC1	T599	T	599	1	8.2729631478531	4.700190143288929e-42	DY	DY.73_1	1
YBL113W-A_S17	YBL113W-A	NA	S17	S	17	0.83003044128418	19.962654794449545	5.617722585611049e-105	DY	DY.73_1	2
YBL113W-A_S16	YBL113W-A	NA	S16	S	16	0.83003044128418	19.962654794449545	5.617722585611049e-105	DY	DY.73_1	2
YDR545C-A_S16	YDR545C-A	NA	S16	S	16	0.83003044128418	19.962654794449545	5.617722585611049e-105	DY	DY.73_1	2
YDR545C-A_S15	YDR545C-A	NA	S15	S	15	0.83003044128418	19.962654794449545	5.617722585611049e-105	DY	DY.73_1	2
YEL077W-A_S17	YEL077W-A	YEL077W-A	S17	S	17	0.83003044128418	19.962654794449545	5.617722585611049e-105	DY	DY.73_1	2
YEL077W-A_S16	YEL077W-A	YEL077W-A	S16	S	16	0.83003044128418	19.962654794449545	5.617722585611049e-105	DY	DY.73_1	2
YER190C-B_S17	YER190C-B	YER190C-B	S17	S	17	0.83003044128418	19.962654794449545	5.617722585611049e-105	DY	DY.73_1	2
YER190C-B_S16	YER190C-B	YER190C-B	S16	S	16	0.83003044128418	19.962654794449545	5.617722585611049e-105	DY	DY.73_1	2
YFL068W_S17	YFL068W	YFL068W	S17	S	17	0.83003044128418	19.962654794449545	5.617722585611049e-105	DY	DY.73_1	2
YFL068W_S16	YFL068W	YFL068W	S16	S	16	0.83003044128418	19.962654794449545	5.617722585611049e-105	DY	DY.73_1	2
YGR296C-B_S17	YGR296C-B	YGR296C-B	S17	S	17	0.83003044128418	19.962654794449545	5.617722585611049e-105	DY	DY.73_1	2
YGR296C-B_S16	YGR296C-B	YGR296C-B	S16	S	16	0.83003044128418	19.962654794449545	5.617722585611049e-105	DY	DY.73_1	2
YHL050W-A_S17	YHL050W-A	NA	S17	S	17	0.83003044128418	19.962654794449545	5.617722585611049e-105	DY	DY.73_1	2
YHL050W-A_S16	YHL050W-A	NA	S16	S	16	0.83003044128418	19.962654794449545	5.617722585611049e-105	DY	DY.73_1	2
YHR219C-A_S17	YHR219C-A	NA	S17	S	17	0.83003044128418	19.962654794449545	5.617722585611049e-105	DY	DY.73_1	2
YHR219C-A_S16	YHR219C-A	NA	S16	S	16	0.83003044128418	19.962654794449545	5.617722585611049e-105	DY	DY.73_1	2
YIL177W-A_S17	YIL177W-A	NA	S17	S	17	0.83003044128418	19.962654794449545	5.617722585611049e-105	DY	DY.73_1	2
YIL177W-A_S16	YIL177W-A	NA	S16	S	16	0.83003044128418	19.962654794449545	5.617722585611049e-105	DY	DY.73_1	2
YJL225W-A_S17	YJL225W-A	NA	S17	S	17	0.83003044128418	19.962654794449545	5.617722585611049e-105	DY	DY.73_1	2
YJL225W-A_S16	YJL225W-A	NA	S16	S	16	0.83003044128418	19.962654794449545	5.617722585611049e-105	DY	DY.73_1	2
YLL066W-A_S17	YLL066W-A	YLL066W-A	S17	S	17	0.83003044128418	19.962654794449545	5.617722585611049e-105	DY	DY.73_1	2
YLL066W-A_S16	YLL066W-A	YLL066W-A	S16	S	16	0.83003044128418	19.962654794449545	5.617722585611049e-105	DY	DY.73_1	2
YLL067W-A_S17	YLL067W-A	YLL067W-A	S17	S	17	0.83003044128418	19.962654794449545	5.617722585611049e-105	DY	DY.73_1	2
YLL067W-A_S16	YLL067W-A	YLL067W-A	S16	S	16	0.83003044128418	19.962654794449545	5.617722585611049e-105	DY	DY.73_1	2
YLR466C-A_S17	YLR466C-A	NA	S17	S	17	0.83003044128418	19.962654794449545	5.617722585611049e-105	DY	DY.73_1	2
YLR466C-A_S16	YLR466C-A	NA	S16	S	16	0.83003044128418	19.962654794449545	5.617722585611049e-105	DY	DY.73_1	2
YLR467C-A_S17	YLR467C-A	NA	S17	S	17	0.83003044128418	19.962654794449545	5.617722585611049e-105	DY	DY.73_1	2
YLR467C-A_S16	YLR467C-A	NA	S16	S	16	0.83003044128418	19.962654794449545	5.617722585611049e-105	DY	DY.73_1	2
YML133W-B_S17	YML133W-B	NA	S17	S	17	0.83003044128418	19.962654794449545	5.617722585611049e-105	DY	DY.73_1	2
YML133W-B_S16	YML133W-B	NA	S16	S	16	0.83003044128418	19.962654794449545	5.617722585611049e-105	DY	DY.73_1	2
YNL339W-B_S17	YNL339W-B	NA	S17	S	17	0.83003044128418	19.962654794449545	5.617722585611049e-105	DY	DY.73_1	2
YNL339W-B_S16	YNL339W-B	NA	S16	S	16	0.83003044128418	19.962654794449545	5.617722585611049e-105	DY	DY.73_1	2
YOR396C-A_S17	YOR396C-A	NA	S17	S	17	0.83003044128418	19.962654794449545	5.617722585611049e-105	DY	DY.73_1	2
YOR396C-A_S16	YOR396C-A	NA	S16	S	16	0.83003044128418	19.962654794449545	5.617722585611049e-105	DY	DY.73_1	2
YPL283W-B_S17	YPL283W-B	YPL283W-B	S17	S	17	0.83003044128418	19.962654794449545	5.617722585611049e-105	DY	DY.73_1	2
YPL283W-B_S16	YPL283W-B	YPL283W-B	S16	S	16	0.83003044128418	19.962654794449545	5.617722585611049e-105	DY	DY.73_1	2
YPR204C-A_S17	YPR204C-A	YPR204C-A	S17	S	17	0.83003044128418	19.962654794449545	5.617722585611049e-105	DY	DY.73_1	2
YPR204C-A_S16	YPR204C-A	YPR204C-A	S16	S	16	0.83003044128418	19.962654794449545	5.617722585611049e-105	DY	DY.73_1	2
YBR007C_S395	YBR007C	DSF2	S395	S	395	0.999966204166412	15.384615502418116	5.01222409338576e-110	DY	DY.73_1	1
YBR007C_S391	YBR007C	DSF2	S391	S	391	1	15.384615502418116	5.01222409338576e-110	DY	DY.73_1	1
YBR007C_S331	YBR007C	DSF2	S331	S	331	1	14.75930065235901	5.01222409338576e-110	DY	DY.73_1	2
YBR007C_T326	YBR007C	DSF2	T326	T	326	1	14.75930065235901	5.01222409338576e-110	DY	DY.73_1	2
YBR016W_S21	YBR016W	YBR016W	S21	S	21	0.996161162853241	9.27096070712162	8.37699636511579e-59	DY	DY.73_1	1
YBR016W_S18	YBR016W	YBR016W	S18	S	18	0.997576057910919	9.27096070712162	8.37699636511579e-59	DY	DY.73_1	1
YBR021W_S12	YBR021W	FUR4	S12	S	12	0.933561027050018	10.241569166457802	1.08292487046665e-28	DY	DY.73_1	1
YBR021W_S6	YBR021W	FUR4	S6	S	6	0.999989092350006	12.381799770187346	1.08292487046665e-28	DY	DY.73_1	2
YBR021W_S10	YBR021W	FUR4	S10	S	10	0.892828464508057	12.010632064656312	1.08292487046665e-28	DY	DY.73_1	1
YBR021W_S13	YBR021W	FUR4	S13	S	13	0.883436739444733	10.241569166457802	1.08292487046665e-28	DY	DY.73_1	1
YBR023C_S32	YBR023C	CHS3	S32	S	32	1	14.958667157531949	2.77093052082285e-102	DY	DY.73_1	1
YBR023C_S29	YBR023C	CHS3	S29	S	29	1	14.958667157531949	2.77093052082285e-102	DY	DY.73_1	1
YBR023C_T538	YBR023C	CHS3	T538	T	538	1	13.15412175445266	2.77093052082285e-102	DY	DY.73_1	1
YBR023C_S537	YBR023C	CHS3	S537	S	537	1	13.15412175445266	2.77093052082285e-102	DY	DY.73_1	1
YBR023C_S600	YBR023C	CHS3	S600	S	600	0.996910929679871	14.080490033650406	2.77093052082285e-102	DY	DY.73_1	1
YBR023C_S596	YBR023C	CHS3	S596	S	596	0.999924063682556	14.080490033650406	2.77093052082285e-102	DY	DY.73_1	1
YBR028C_T107	YBR028C	YPK3	T107	T	107	1	13.88245820410066	4.8969431592556e-67	DY	DY.73_1	1
YBR028C_S105	YBR028C	YPK3	S105	S	105	1	13.88245820410066	4.8969431592556e-67	DY	DY.73_1	1
YBR038W_S51	YBR038W	CHS2	S51	S	51	0.999111950397491	13.818037331207186	9.00569465899789e-93	DY	DY.73_1	1
YBR038W_Y48	YBR038W	CHS2	Y48	Y	48	0.99980092048645	16.621983993577143	9.00569465899789e-93	DY	DY.73_1	2
YBR038W_S40	YBR038W	CHS2	S40	S	40	0.999996185302734	17.42728485010938	9.00569465899789e-93	DY	DY.73_1	2
YBR038W_S43	YBR038W	CHS2	S43	S	43	0.996165633201599	16.40898859867886	9.00569465899789e-93	DY	DY.73_1	1
YBR038W_S60	YBR038W	CHS2	S60	S	60	0.999898374080658	16.786993003291048	9.00569465899789e-93	DY	DY.73_1	3
YBR038W_S86	YBR038W	CHS2	S86	S	86	1	18.827712249335267	9.00569465899789e-93	DY	DY.73_1	3
YBR038W_S82	YBR038W	CHS2	S82	S	82	1	18.827712249335267	9.00569465899789e-93	DY	DY.73_1	3
YBR038W_S139	YBR038W	CHS2	S139	S	139	0.99711149930954	11.335482130717772	9.00569465899789e-93	DY	DY.73_1	1
YBR038W_S133	YBR038W	CHS2	S133	S	133	0.998870432376862	11.335482130717772	9.00569465899789e-93	DY	DY.73_1	1
YBR038W_S115	YBR038W	CHS2	S115	S	115	0.999866843223572	10.570195060288448	9.00569465899789e-93	DY	DY.73_1	1
YBR038W_S112	YBR038W	CHS2	S112	S	112	0.999866843223572	10.570195060288448	9.00569465899789e-93	DY	DY.73_1	1
YBR043C_T55	YBR043C	QDR3	T55	T	55	0.993001937866211	10.99010950115342	5.03166830726365e-66	DY	DY.73_1	1
YBR043C_S54	YBR043C	QDR3	S54	S	54	0.998313665390015	10.99010950115342	5.03166830726365e-66	DY	DY.73_1	1
YBR043C_S419	YBR043C	QDR3	S419	S	419	1	11.90204354816582	5.03166830726365e-66	DY	DY.73_1	1
YBR043C_S414	YBR043C	QDR3	S414	S	414	1	11.90204354816582	5.03166830726365e-66	DY	DY.73_1	1
YBR049C_S355	YBR049C	REB1	S355	S	355	0.986978113651276	13.820515411643118	3.44075481929177e-70	DY	DY.73_1	1
YBR049C_S364	YBR049C	REB1	S364	S	364	0.999969184398651	14.510418849398642	3.44075481929177e-70	DY	DY.73_1	2
YBR049C_S368	YBR049C	REB1	S368	S	368	0.999966859817505	13.114887582767752	3.44075481929177e-70	DY	DY.73_1	1
YBR049C_S133	YBR049C	REB1	S133	S	133	0.999973475933075	13.30118884595484	3.44075481929177e-70	DY	DY.73_1	1
YBR049C_S140	YBR049C	REB1	S140	S	140	0.999999642372131	14.931847691980504	3.44075481929177e-70	DY	DY.73_1	2
YBR049C_S138	YBR049C	REB1	S138	S	138	0.999999761581421	14.931847691980504	3.44075481929177e-70	DY	DY.73_1	2
YBR054W_S343	YBR054W	YRO2	S343	S	343	1	19.4020383862352	2.69973659275096e-80	DY	DY.73_1	2
YBR054W_T341	YBR054W	YRO2	T341	T	341	1	19.4020383862352	2.69973659275096e-80	DY	DY.73_1	2
YBR054W_S302	YBR054W	YRO2	S302	S	302	0.999648034572601	16.188910043279336	2.69973659275096e-80	DY	DY.73_1	1
YBR054W_S301	YBR054W	YRO2	S301	S	301	0.999648332595825	16.188910043279336	2.69973659275096e-80	DY	DY.73_1	1
YBR059C_Y356	YBR059C	AKL1	Y356	Y	356	1	13.203797808028904	4.57838479838533e-111	DY	DY.73_1	2
YBR059C_S504	YBR059C	AKL1	S504	S	504	1	15.992267749963066	4.57838479838533e-111	DY	DY.73_1	2
YBR059C_S496	YBR059C	AKL1	S496	S	496	1	15.99082401048373	4.57838479838533e-111	DY	DY.73_1	2
YBR059C_S971	YBR059C	AKL1	S971	S	971	0.999999403953552	13.535255646290556	4.57838479838533e-111	DY	DY.73_1	2
YBR059C_S960	YBR059C	AKL1	S960	S	960	1	12.12426432253782	4.57838479838533e-111	DY	DY.73_1	2
YBR059C_S972	YBR059C	AKL1	S972	S	972	0.999475538730621	13.081567309004893	4.57838479838533e-111	DY	DY.73_1	2
YBR059C_S1051	YBR059C	AKL1	S1051	S	1051	0.999999225139618	18.299788612178016	4.57838479838533e-111	DY	DY.73_1	4
YBR059C_S1048	YBR059C	AKL1	S1048	S	1048	1	18.265638350752564	4.57838479838533e-111	DY	DY.73_1	3
YBR059C_S1050	YBR059C	AKL1	S1050	S	1050	0.956637740135193	12.88202614762556	4.57838479838533e-111	DY	DY.73_1	1
YBR059C_S407	YBR059C	AKL1	S407	S	407	1	14.156484338073904	4.57838479838533e-111	DY	DY.73_1	1
YBR059C_S403	YBR059C	AKL1	S403	S	403	1	14.156484338073904	4.57838479838533e-111	DY	DY.73_1	1
YBR059C_T550	YBR059C	AKL1	T550	T	550	0.999999582767487	12.244452371677216	4.57838479838533e-111	DY	DY.73_1	1
YBR059C_S541	YBR059C	AKL1	S541	S	541	0.999763131141663	12.244452371677216	4.57838479838533e-111	DY	DY.73_1	1
YBR059C_S458	YBR059C	AKL1	S458	S	458	0.999979317188263	10.587949913000635	4.57838479838533e-111	DY	DY.73_1	1
YBR059C_S951	YBR059C	AKL1	S951	S	951	0.959042549133301	12.556128346903092	4.57838479838533e-111	DY	DY.73_1	1
YBR059C_S950	YBR059C	AKL1	S950	S	950	0.978898167610168	12.556128346903092	4.57838479838533e-111	DY	DY.73_1	1
YBR060C_T174	YBR060C	ORC2	T174	T	174	0.958556652069092	16.66687794746352	1.87185297818214e-65	DY	DY.73_1	1
YBR060C_S166	YBR060C	ORC2	S166	S	166	0.999998450279236	16.66687794746352	1.87185297818214e-65	DY	DY.73_1	1
YBR060C_S188	YBR060C	ORC2	S188	S	188	1	15.167589739620484	1.87185297818214e-65	DY	DY.73_1	3
YBR060C_T187	YBR060C	ORC2	T187	T	187	1	15.167589739620484	1.87185297818214e-65	DY	DY.73_1	3
YBR060C_S20	YBR060C	ORC2	S20	S	20	1	15.410252383831336	1.87185297818214e-65	DY	DY.73_1	4
YBR060C_S16	YBR060C	ORC2	S16	S	16	1	15.753106680672284	1.87185297818214e-65	DY	DY.73_1	5
YBR060C_S15	YBR060C	ORC2	S15	S	15	1	15.70303125540218	1.87185297818214e-65	DY	DY.73_1	4
YBR060C_T24	YBR060C	ORC2	T24	T	24	1	13.940638029419018	1.87185297818214e-65	DY	DY.73_1	3
YBR068C_S24	YBR068C	BAP2	S24	S	24	1	18.3084002647251	6.48525166662879e-99	DY	DY.73_1	4
YBR068C_S21	YBR068C	BAP2	S21	S	21	1	18.281302998353173	6.48525166662879e-99	DY	DY.73_1	3
YBR068C_S19	YBR068C	BAP2	S19	S	19	0.999999344348907	14.698599639552738	6.48525166662879e-99	DY	DY.73_1	2
YBR068C_S16	YBR068C	BAP2	S16	S	16	0.999988079071045	14.698599639552738	6.48525166662879e-99	DY	DY.73_1	2
YBR068C_S84	YBR068C	BAP2	S84	S	84	1	17.67535759103105	6.48525166662879e-99	DY	DY.73_1	5
YBR068C_S76	YBR068C	BAP2	S76	S	76	0.999996781349182	17.801405755414923	6.48525166662879e-99	DY	DY.73_1	5
YBR068C_S87	YBR068C	BAP2	S87	S	87	0.999981880187988	17.850238941164882	6.48525166662879e-99	DY	DY.73_1	6
YBR069C_Y593	YBR069C	TAT1	Y593	Y	593	1	16.320967779305423	4.07294112735422e-101	DY	DY.73_1	1
YBR069C_S575	YBR069C	TAT1	S575	S	575	0.999997854232788	16.38450549999728	4.07294112735422e-101	DY	DY.73_1	2
YBR069C_S599	YBR069C	TAT1	S599	S	599	0.970966875553131	16.482110899751273	4.07294112735422e-101	DY	DY.73_1	1
YBR069C_S596	YBR069C	TAT1	S596	S	596	0.999968528747559	17.315012452246034	4.07294112735422e-101	DY	DY.73_1	2
YBR069C_S598	YBR069C	TAT1	S598	S	598	0.964226484298706	16.125993284405652	4.07294112735422e-101	DY	DY.73_1	1
YBR069C_S577	YBR069C	TAT1	S577	S	577	0.99999475479126	16.38450549999728	4.07294112735422e-101	DY	DY.73_1	2
YBR069C_S20	YBR069C	TAT1	S20	S	20	1	19.12857937086692	4.07294112735422e-101	DY	DY.73_1	5
YBR069C_S18	YBR069C	TAT1	S18	S	18	1	19.00597556724291	4.07294112735422e-101	DY	DY.73_1	4
YBR069C_S13	YBR069C	TAT1	S13	S	13	1	18.606556319549036	4.07294112735422e-101	DY	DY.73_1	4
YBR069C_Y17	YBR069C	TAT1	Y17	Y	17	0.968615114688873	12.3459936655321	4.07294112735422e-101	DY	DY.73_1	1
YBR069C_S84	YBR069C	TAT1	S84	S	84	1	17.89774279405564	4.07294112735422e-101	DY	DY.73_1	2
YBR069C_S80	YBR069C	TAT1	S80	S	80	1	17.89774279405564	4.07294112735422e-101	DY	DY.73_1	2
YBR069C_T91	YBR069C	TAT1	T91	T	91	1	12.174528935628317	4.07294112735422e-101	DY	DY.73_1	1
YBR069C_T47	YBR069C	TAT1	T47	T	47	1	16.51090957123943	4.07294112735422e-101	DY	DY.73_1	2
YBR069C_S44	YBR069C	TAT1	S44	S	44	1	16.51090957123943	4.07294112735422e-101	DY	DY.73_1	2
YBR069C_S6	YBR069C	TAT1	S6	S	6	1	19.293442370050304	4.07294112735422e-101	DY	DY.73_1	3
YBR069C_S4	YBR069C	TAT1	S4	S	4	1	19.293442370050304	4.07294112735422e-101	DY	DY.73_1	3
YBR072W_S211	YBR072W	HSP26	S211	S	211	1	14.549665091092727	1.19900599676508e-71	DY	DY.73_1	1
YBR072W_S208	YBR072W	HSP26	S208	S	208	0.996733248233795	14.549665091092727	1.19900599676508e-71	DY	DY.73_1	1
YBR074W_S608	YBR074W	PFF1	S608	S	608	0.999999523162842	14.026193594395767	1.5619067484146e-77	DY	DY.73_1	1
YBR074W_S614	YBR074W	PFF1	S614	S	614	0.98027765750885	14.026193594395767	1.5619067484146e-77	DY	DY.73_1	1
YBR074W_S538	YBR074W	PFF1	S538	S	538	0.995618999004364	13.36349835348695	1.5619067484146e-77	DY	DY.73_1	2
YBR074W_S535	YBR074W	PFF1	S535	S	535	0.923575341701508	12.73638338846866	1.5619067484146e-77	DY	DY.73_1	1
YBR074W_Y534	YBR074W	PFF1	Y534	Y	534	0.999990940093994	13.36349835348695	1.5619067484146e-77	DY	DY.73_1	2
YBR079C_S926	YBR079C	RPG1	S926	S	926	0.979721248149872	17.057026742975648	9.354153068294628e-87	DY	DY.73_1	2
YBR079C_T929	YBR079C	RPG1	T929	T	929	0.999999582767487	17.057026742975648	9.354153068294628e-87	DY	DY.73_1	2
YBR079C_T938	YBR079C	RPG1	T938	T	938	0.999737977981567	15.19808931129548	9.354153068294628e-87	DY	DY.73_1	1
YBR079C_T932	YBR079C	RPG1	T932	T	932	0.997101962566376	15.655883873537515	9.354153068294628e-87	DY	DY.73_1	2
YBR079C_T886	YBR079C	RPG1	T886	T	886	1	10.829273630402376	9.354153068294628e-87	DY	DY.73_1	1
YBR079C_S885	YBR079C	RPG1	S885	S	885	1	10.829273630402376	9.354153068294628e-87	DY	DY.73_1	1
YBR079C_T883	YBR079C	RPG1	T883	T	883	1	10.829273630402376	9.354153068294628e-87	DY	DY.73_1	1
YBR079C_S882	YBR079C	RPG1	S882	S	882	1	10.829273630402376	9.354153068294628e-87	DY	DY.73_1	1
YBR080C_S221	YBR080C	SEC18	S221	S	221	0.776351571083069	10.531983171760311	2.2060125217728494e-23	DY	DY.73_1	1
YBR080C_S218	YBR080C	SEC18	S218	S	218	0.996866881847382	10.531983171760311	2.2060125217728494e-23	DY	DY.73_1	1
YBR081C_T490	YBR081C	SPT7	T490	T	490	1	12.570338441391447	6.3346853909157e-79	DY	DY.73_1	1
YBR081C_S485	YBR081C	SPT7	S485	S	485	1	12.570338441391447	6.3346853909157e-79	DY	DY.73_1	1
YBR081C_S88	YBR081C	SPT7	S88	S	88	0.971949100494385	14.396311006802522	6.3346853909157e-79	DY	DY.73_1	1
YBR081C_T78	YBR081C	SPT7	T78	T	78	0.9033083319664	14.396311006802522	6.3346853909157e-79	DY	DY.73_1	1
YBR085C-A_S18	YBR085C-A	YBR085C-A	S18	S	18	1	19.414116353885685	4.24749548668722e-115	DY	DY.73_1	6
YBR085C-A_T16	YBR085C-A	YBR085C-A	T16	T	16	1	17.90247673749032	4.24749548668722e-115	DY	DY.73_1	4
YBR085C-A_S15	YBR085C-A	YBR085C-A	S15	S	15	1	18.929498039416128	4.24749548668722e-115	DY	DY.73_1	5
YBR085C-A_T13	YBR085C-A	YBR085C-A	T13	T	13	1	18.917960500586005	4.24749548668722e-115	DY	DY.73_1	4
YBR086C_S729	YBR086C	IST2	S729	S	729	1	22.343414274476952	3.47672044650865e-166	DY	DY.73_1	7
YBR086C_T726	YBR086C	IST2	T726	T	726	1	22.34399342132997	3.47672044650865e-166	DY	DY.73_1	8
YBR086C_S720	YBR086C	IST2	S720	S	720	1	20.665472212022177	3.47672044650865e-166	DY	DY.73_1	3
YBR086C_Y730	YBR086C	IST2	Y730	Y	730	0.999923706054688	11.06109519493894	3.47672044650865e-166	DY	DY.73_1	1
YBR086C_T736	YBR086C	IST2	T736	T	736	0.98632824420929	11.06109519493894	3.47672044650865e-166	DY	DY.73_1	1
YBR086C_S767	YBR086C	IST2	S767	S	767	0.989563822746277	12.388846618965188	3.47672044650865e-166	DY	DY.73_1	1
YBR086C_S768	YBR086C	IST2	S768	S	768	0.999323666095734	12.388846618965188	3.47672044650865e-166	DY	DY.73_1	1
YBR086C_S847	YBR086C	IST2	S847	S	847	1	15.382037212395318	3.47672044650865e-166	DY	DY.73_1	5
YBR086C_S844	YBR086C	IST2	S844	S	844	1	15.191821730665	3.47672044650865e-166	DY	DY.73_1	4
YBR086C_T850	YBR086C	IST2	T850	T	850	0.99921578168869	14.3639902180224	3.47672044650865e-166	DY	DY.73_1	3
YBR086C_S926	YBR086C	IST2	S926	S	926	0.911791384220123	11.758013659445831	3.47672044650865e-166	DY	DY.73_1	1
YBR086C_S925	YBR086C	IST2	S925	S	925	0.879268825054169	11.758013659445831	3.47672044650865e-166	DY	DY.73_1	1
YBR086C_T860	YBR086C	IST2	T860	T	860	0.967209100723267	12.72841257336828	3.47672044650865e-166	DY	DY.73_1	2
YBR086C_S859	YBR086C	IST2	S859	S	859	0.992573022842407	12.72841257336828	3.47672044650865e-166	DY	DY.73_1	2
YBR086C_S757	YBR086C	IST2	S757	S	757	1	10.1290074864804	3.47672044650865e-166	DY	DY.73_1	1
YBR086C_S704	YBR086C	IST2	S704	S	704	1	15.46296859765726	3.47672044650865e-166	DY	DY.73_1	1
YBR086C_T701	YBR086C	IST2	T701	T	701	1	15.46296859765726	3.47672044650865e-166	DY	DY.73_1	1
YBR094W_S510	YBR094W	PBY1	S510	S	510	0.925607323646545	11.488145980957563	1.85529836184308e-10	DY	DY.73_1	1
YBR094W_S504	YBR094W	PBY1	S504	S	504	0.981316268444061	11.488145980957563	1.85529836184308e-10	DY	DY.73_1	1
YBR098W_S222	YBR098W	MMS4	S222	S	222	1	10.46144285037824	6.46815368008161e-51	DY	DY.73_1	1
YBR098W_S221	YBR098W	MMS4	S221	S	221	1	10.46144285037824	6.46815368008161e-51	DY	DY.73_1	1
YBR098W_S56	YBR098W	MMS4	S56	S	56	1	13.783184469142537	6.46815368008161e-51	DY	DY.73_1	2
YBR098W_S49	YBR098W	MMS4	S49	S	49	1	13.783184469142537	6.46815368008161e-51	DY	DY.73_1	2
YBR098W_S48	YBR098W	MMS4	S48	S	48	1	12.969477300991494	6.46815368008161e-51	DY	DY.73_1	1
YBR098W_S201	YBR098W	MMS4	S201	S	201	1	11.94567990480284	6.46815368008161e-51	DY	DY.73_1	1
YBR098W_S187	YBR098W	MMS4	S187	S	187	0.999999940395355	11.94567990480284	6.46815368008161e-51	DY	DY.73_1	1
YBR098W_S184	YBR098W	MMS4	S184	S	184	0.999999940395355	11.94567990480284	6.46815368008161e-51	DY	DY.73_1	1
YBR098W_S182	YBR098W	MMS4	S182	S	182	0.999999940395355	11.94567990480284	6.46815368008161e-51	DY	DY.73_1	1
YBR098W_T177	YBR098W	MMS4	T177	T	177	0.851357281208038	11.94567990480284	6.46815368008161e-51	DY	DY.73_1	1
YBR102C_S482	YBR102C	EXO84	S482	S	482	1	15.700186650726192	4.35108808429095e-86	DY	DY.73_1	2
YBR102C_T474	YBR102C	EXO84	T474	T	474	1	15.700186650726192	4.35108808429095e-86	DY	DY.73_1	2
YBR102C_S490	YBR102C	EXO84	S490	S	490	1	15.849997435750469	4.35108808429095e-86	DY	DY.73_1	3
YBR102C_T496	YBR102C	EXO84	T496	T	496	1	15.59514258038264	4.35108808429095e-86	DY	DY.73_1	2
YBR102C_S31	YBR102C	EXO84	S31	S	31	1	12.744814711947816	4.35108808429095e-86	DY	DY.73_1	1
YBR102C_T28	YBR102C	EXO84	T28	T	28	1	12.744814711947816	4.35108808429095e-86	DY	DY.73_1	1
YBR103W_S140	YBR103W	SIF2	S140	S	140	0.998785793781281	15.96318049802151	6.812394900563499e-92	DY	DY.73_1	1
YBR103W_S137	YBR103W	SIF2	S137	S	137	1	15.96318049802151	6.812394900563499e-92	DY	DY.73_1	1
YBR108W_T420	YBR108W	AIM3	T420	T	420	0.999776303768158	13.772410257803305	4.74043007382718e-70	DY	DY.73_1	1
YBR108W_Y402	YBR108W	AIM3	Y402	Y	402	1	13.772410257803305	4.74043007382718e-70	DY	DY.73_1	1
YBR108W_S669	YBR108W	AIM3	S669	S	669	0.888735890388489	12.282734990285585	4.74043007382718e-70	DY	DY.73_1	1
YBR108W_S871	YBR108W	AIM3	S871	S	871	0.998075664043427	14.784341272321878	4.74043007382718e-70	DY	DY.73_1	1
YBR108W_S870	YBR108W	AIM3	S870	S	870	0.960852265357971	14.784341272321878	4.74043007382718e-70	DY	DY.73_1	1
YBR108W_T861	YBR108W	AIM3	T861	T	861	0.997888386249542	15.19880718172274	4.74043007382718e-70	DY	DY.73_1	1
YBR108W_S64	YBR108W	AIM3	S64	S	64	0.985337913036346	14.186476086785014	4.74043007382718e-70	DY	DY.73_1	1
YBR108W_S58	YBR108W	AIM3	S58	S	58	1	14.816614279013322	4.74043007382718e-70	DY	DY.73_1	2
YBR108W_Y62	YBR108W	AIM3	Y62	Y	62	0.999915599822998	13.317968742302776	4.74043007382718e-70	DY	DY.73_1	1
YBR108W_S57	YBR108W	AIM3	S57	S	57	1	13.317968742302776	4.74043007382718e-70	DY	DY.73_1	1
YBR108W_S573	YBR108W	AIM3	S573	S	573	0.968768835067749	14.298151458083732	4.74043007382718e-70	DY	DY.73_1	1
YBR108W_S570	YBR108W	AIM3	S570	S	570	0.982956647872925	14.298151458083732	4.74043007382718e-70	DY	DY.73_1	1
YBR108W_S859	YBR108W	AIM3	S859	S	859	0.991881310939789	15.19880718172274	4.74043007382718e-70	DY	DY.73_1	1
YBR112C_S429	YBR112C	CYC8	S429	S	429	0.913596391677856	10.988876671652962	4.87895058382968e-130	DY	DY.73_1	1
YBR112C_S817	YBR112C	CYC8	S817	S	817	1	21.01976171353363	4.87895058382968e-130	DY	DY.73_1	2
YBR112C_S815	YBR112C	CYC8	S815	S	815	1	21.01976171353363	4.87895058382968e-130	DY	DY.73_1	2
YBR112C_S741	YBR112C	CYC8	S741	S	741	0.999997675418854	14.218347682430846	4.87895058382968e-130	DY	DY.73_1	2
YBR112C_S768	YBR112C	CYC8	S768	S	768	0.939441919326782	10.695504427998737	4.87895058382968e-130	DY	DY.73_1	1
YBR112C_S943	YBR112C	CYC8	S943	S	943	0.999986588954926	12.407475105708912	4.87895058382968e-130	DY	DY.73_1	3
YBR112C_T938	YBR112C	CYC8	T938	T	938	0.999997079372406	12.027156931035462	4.87895058382968e-130	DY	DY.73_1	2
YBR112C_S939	YBR112C	CYC8	S939	S	939	0.999999642372131	12.027156931035462	4.87895058382968e-130	DY	DY.73_1	2
YBR112C_T811	YBR112C	CYC8	T811	T	811	1	13.72438706140266	4.87895058382968e-130	DY	DY.73_1	1
YBR112C_S805	YBR112C	CYC8	S805	S	805	0.999999940395355	13.72438706140266	4.87895058382968e-130	DY	DY.73_1	1
YBR114W_S78	YBR114W	RAD16	S78	S	78	1	10.778282421323365	6.18181279952703e-24	DY	DY.73_1	1
YBR114W_T76	YBR114W	RAD16	T76	T	76	1	10.778282421323365	6.18181279952703e-24	DY	DY.73_1	1
YBR123C_S399	YBR123C	TFC1	S399	S	399	1	13.648537605411295	4.7486305357752196e-83	DY	DY.73_1	1
YBR123C_S398	YBR123C	TFC1	S398	S	398	1	13.648537605411295	4.7486305357752196e-83	DY	DY.73_1	1
YBR127C_S503	YBR127C	VMA2	S503	S	503	0.98222291469574	16.40881901269332	7.68849683042255e-138	DY	DY.73_1	2
YBR127C_S515	YBR127C	VMA2	S515	S	515	1	15.59934940461013	7.68849683042255e-138	DY	DY.73_1	2
YBR127C_S511	YBR127C	VMA2	S511	S	511	1	15.59934940461013	7.68849683042255e-138	DY	DY.73_1	2
YBR130C_S377	YBR130C	SHE3	S377	S	377	0.999704897403717	15.15341657961281	1.0812799496574098e-89	DY	DY.73_1	2
YBR130C_S372	YBR130C	SHE3	S372	S	372	0.999991059303284	15.196955081375094	1.0812799496574098e-89	DY	DY.73_1	3
YBR130C_T346	YBR130C	SHE3	T346	T	346	0.997574508190155	13.591832938677344	1.0812799496574098e-89	DY	DY.73_1	1
YBR130C_S343	YBR130C	SHE3	S343	S	343	0.999992251396179	14.249277308574015	1.0812799496574098e-89	DY	DY.73_1	2
YBR130C_S348	YBR130C	SHE3	S348	S	348	0.999991834163666	12.799191329809744	1.0812799496574098e-89	DY	DY.73_1	1
YBR133C_T705	YBR133C	HSL7	T705	T	705	0.999998033046722	13.317469493456516	4.02460613437154e-37	DY	DY.73_1	2
YBR133C_S702	YBR133C	HSL7	S702	S	702	0.999999403953552	13.317469493456516	4.02460613437154e-37	DY	DY.73_1	2
YBR133C_T708	YBR133C	HSL7	T708	T	708	0.999696791172028	12.557785009964888	4.02460613437154e-37	DY	DY.73_1	1
YBR142W_S95	YBR142W	MAK5	S95	S	95	0.999906539916992	16.45833063323875	3.30731268466021e-69	DY	DY.73_1	2
YBR142W_S93	YBR142W	MAK5	S93	S	93	0.999998569488525	16.45833063323875	3.30731268466021e-69	DY	DY.73_1	2
YBR142W_S91	YBR142W	MAK5	S91	S	91	0.999999463558197	16.45833063323875	3.30731268466021e-69	DY	DY.73_1	2
YBR142W_S86	YBR142W	MAK5	S86	S	86	0.995591461658478	15.29115180575313	3.30731268466021e-69	DY	DY.73_1	1
YBR142W_S138	YBR142W	MAK5	S138	S	138	1	11.580084445267527	3.30731268466021e-69	DY	DY.73_1	1
YBR142W_T135	YBR142W	MAK5	T135	T	135	1	11.580084445267527	3.30731268466021e-69	DY	DY.73_1	1
YBR143C_S421	YBR143C	SUP45	S421	S	421	1	17.323010964887622	1.75474655585902e-114	DY	DY.73_1	1
YBR143C_Y434	YBR143C	SUP45	Y434	Y	434	0.983386397361755	17.323010964887622	1.75474655585902e-114	DY	DY.73_1	1
YBR149W_S7	YBR149W	ARA1	S7	S	7	0.998008012771606	14.22500745911574	1.24479531925632e-66	DY	DY.73_1	1
YBR149W_S4	YBR149W	ARA1	S4	S	4	0.94983845949173	14.413633094620948	1.24479531925632e-66	DY	DY.73_1	2
YBR149W_T8	YBR149W	ARA1	T8	T	8	0.803839027881622	11.385179098006892	1.24479531925632e-66	DY	DY.73_1	1
YBR150C_S208	YBR150C	TBS1	S208	S	208	0.991804003715515	13.870714025247498	7.09164552381075e-28	DY	DY.73_1	1
YBR150C_Y204	YBR150C	TBS1	Y204	Y	204	0.968440592288971	13.870714025247498	7.09164552381075e-28	DY	DY.73_1	1
YBR152W_S42	YBR152W	SPP381	S42	S	42	0.970367908477783	10.43394712374754	6.27480627595445e-53	DY	DY.73_1	1
YBR152W_S40	YBR152W	SPP381	S40	S	40	0.841731429100037	10.43394712374754	6.27480627595445e-53	DY	DY.73_1	1
YBR156C_S123	YBR156C	SLI15	S123	S	123	1	12.564809448672143	5.23428876930525e-55	DY	DY.73_1	1
YBR156C_T120	YBR156C	SLI15	T120	T	120	1	14.140359301110234	5.23428876930525e-55	DY	DY.73_1	3
YBR156C_S183	YBR156C	SLI15	S183	S	183	0.999993622303009	14.07226797139938	5.23428876930525e-55	DY	DY.73_1	2
YBR156C_S181	YBR156C	SLI15	S181	S	181	0.999531745910645	14.07226797139938	5.23428876930525e-55	DY	DY.73_1	2
YBR156C_S118	YBR156C	SLI15	S118	S	118	1	13.550667262624572	5.23428876930525e-55	DY	DY.73_1	2
YBR156C_S635	YBR156C	SLI15	S635	S	635	0.979392468929291	12.778521649961844	5.23428876930525e-55	DY	DY.73_1	1
YBR156C_T633	YBR156C	SLI15	T633	T	633	0.984549999237061	12.778521649961844	5.23428876930525e-55	DY	DY.73_1	1
YBR156C_S627	YBR156C	SLI15	S627	S	627	0.873983144760132	12.778521649961844	5.23428876930525e-55	DY	DY.73_1	1
YBR156C_S462	YBR156C	SLI15	S462	S	462	1	12.000440314740294	5.23428876930525e-55	DY	DY.73_1	1
YBR156C_S460	YBR156C	SLI15	S460	S	460	1	12.000440314740294	5.23428876930525e-55	DY	DY.73_1	1
YBR156C_T589	YBR156C	SLI15	T589	T	589	1	8.724066227383442	5.23428876930525e-55	DY	DY.73_1	1
YBR156C_S578	YBR156C	SLI15	S578	S	578	1	8.724066227383442	5.23428876930525e-55	DY	DY.73_1	1
YBR156C_T77	YBR156C	SLI15	T77	T	77	0.999933898448944	15.82292657524914	5.23428876930525e-55	DY	DY.73_1	1
YBR156C_S425	YBR156C	SLI15	S425	S	425	0.990302979946136	11.51014867025894	5.23428876930525e-55	DY	DY.73_1	1
YBR156C_S421	YBR156C	SLI15	S421	S	421	0.919639110565186	11.51014867025894	5.23428876930525e-55	DY	DY.73_1	1
YBR156C_S73	YBR156C	SLI15	S73	S	73	0.99880009889602706	15.82292657524914	5.23428876930525e-55	DY	DY.73_1	1
YBR156C_S383	YBR156C	SLI15	S383	S	383	1	9.061153968129254	5.23428876930525e-55	DY	DY.73_1	1
YBR156C_S382	YBR156C	SLI15	S382	S	382	1	9.061153968129254	5.23428876930525e-55	DY	DY.73_1	1
YBR157C_S124	YBR157C	ICS2	S124	S	124	0.983946442604065	10.515879933504534	8.2104449656853305e-53	DY	DY.73_1	1
YBR157C_S122	YBR157C	ICS2	S122	S	122	0.99565601348877	10.515879933504534	8.2104449656853305e-53	DY	DY.73_1	1
YBR169C_S682	YBR169C	SSE2	S682	S	682	1	14.306204460180538	1.5624578149784494e-132	DY	DY.73_1	3
YBR169C_S679	YBR169C	SSE2	S679	S	679	1	13.871957552437449	1.5624578149784494e-132	DY	DY.73_1	2
YBR172C_T129	YBR172C	SMY2	T129	T	129	1	14.229648442464782	6.7762029855637e-117	DY	DY.73_1	3
YBR172C_S128	YBR172C	SMY2	S128	S	128	1	14.229648442464782	6.7762029855637e-117	DY	DY.73_1	3
YBR172C_S537	YBR172C	SMY2	S537	S	537	1	13.0744917849735	6.7762029855637e-117	DY	DY.73_1	1
YBR172C_S83	YBR172C	SMY2	S83	S	83	0.999999582767487	16.11741902564661	6.7762029855637e-117	DY	DY.73_1	3
YBR172C_S80	YBR172C	SMY2	S80	S	80	1	19.653847703123713	6.7762029855637e-117	DY	DY.73_1	5
YBR172C_S84	YBR172C	SMY2	S84	S	84	1	19.610706269602368	6.7762029855637e-117	DY	DY.73_1	6
YBR172C_T82	YBR172C	SMY2	T82	T	82	0.803587675094604	13.887458875951872	6.7762029855637e-117	DY	DY.73_1	1
YBR172C_S88	YBR172C	SMY2	S88	S	88	1	13.274823952486232	6.7762029855637e-117	DY	DY.73_1	1
YBR172C_T70	YBR172C	SMY2	T70	T	70	0.999969303607941	18.270609007964826	6.7762029855637e-117	DY	DY.73_1	2
YBR181C_S233	YBR181C	RPS6B	S233	S	233	1	23.71255389075229	9.67992221736209e-209	DY	DY.73_1	2
YBR181C_S232	YBR181C	RPS6B	S232	S	232	1	23.71255389075229	9.67992221736209e-209	DY	DY.73_1	2
YPL090C_S233	YPL090C	RPS6A	S233	S	233	1	23.71255389075229	9.67992221736209e-209	DY	DY.73_1	2
YPL090C_S232	YPL090C	RPS6A	S232	S	232	1	23.71255389075229	9.67992221736209e-209	DY	DY.73_1	2
YBR181C_S12	YBR181C	RPS6B	S12	S	12	1	15.9011008693492	9.67992221736209e-209	DY	DY.73_1	1
YBR181C_Y7	YBR181C	RPS6B	Y7	Y	7	1	15.9011008693492	9.67992221736209e-209	DY	DY.73_1	1
YBR181C_S6	YBR181C	RPS6B	S6	S	6	1	15.9011008693492	9.67992221736209e-209	DY	DY.73_1	1
YPL090C_S12	YPL090C	RPS6A	S12	S	12	1	15.9011008693492	9.67992221736209e-209	DY	DY.73_1	1
YPL090C_Y7	YPL090C	RPS6A	Y7	Y	7	1	15.9011008693492	9.67992221736209e-209	DY	DY.73_1	1
YPL090C_S6	YPL090C	RPS6A	S6	S	6	1	15.9011008693492	9.67992221736209e-209	DY	DY.73_1	1
YBR188C_S139	YBR188C	NTC20	S139	S	139	1	11.622160085535722	1.37458239528469e-51	DY	DY.73_1	1
YBR189W_S184	YBR189W	RPS9B	S184	S	184	1	13.307422396823055	1.2963099639153197e-93	DY	DY.73_1	1
YBR196C_S537	YBR196C	PGI1	S537	S	537	0.995010197162628	16.124937217736264	1.4850485701162995e-92	DY	DY.73_1	2
YBR196C_T535	YBR196C	PGI1	T535	T	535	0.943159699440002	12.089904470079311	1.4850485701162995e-92	DY	DY.73_1	1
YBR196C_S534	YBR196C	PGI1	S534	S	534	0.999435007572174	16.034133388230195	1.4850485701162995e-92	DY	DY.73_1	1
YBR196C_T7	YBR196C	PGI1	T7	T	7	0.806115984916687	12.899160926495687	1.4850485701162995e-92	DY	DY.73_1	1
YBR198C_S414	YBR198C	TAF5	S414	S	414	0.999158978462219	14.8802549210307	3.33082981315747e-40	DY	DY.73_1	1
YBR198C_S411	YBR198C	TAF5	S411	S	411	0.999788165092468	15.127062727812003	3.33082981315747e-40	DY	DY.73_1	2
YBR198C_S415	YBR198C	TAF5	S415	S	415	0.914157211780548	12.458110957040908	3.33082981315747e-40	DY	DY.73_1	1
YBR200W_S461	YBR200W	BEM1	S461	S	461	0.99999988079071	18.48977965645309	4.22249096618426e-137	DY	DY.73_1	1
YBR200W_S458	YBR200W	BEM1	S458	S	458	1	18.48977965645309	4.22249096618426e-137	DY	DY.73_1	1
YBR200W_T51	YBR200W	BEM1	T51	T	51	0.990655362606049	17.002707053354005	4.22249096618426e-137	DY	DY.73_1	1
YBR200W_S47	YBR200W	BEM1	S47	S	47	0.999999165534973	17.002707053354005	4.22249096618426e-137	DY	DY.73_1	1
YBR200W_S72	YBR200W	BEM1	S72	S	72	0.999983668327332	12.555166686727183	4.22249096618426e-137	DY	DY.73_1	1
YBR200W_S67	YBR200W	BEM1	S67	S	67	1	12.555166686727183	4.22249096618426e-137	DY	DY.73_1	1
YBR202W_T820	YBR202W	MCM7	T820	T	820	0.999991118907928	17.443184965561166	5.76115167215435e-80	DY	DY.73_1	3
YBR202W_T811	YBR202W	MCM7	T811	T	811	1	17.307447468476646	5.76115167215435e-80	DY	DY.73_1	2
YBR202W_S816	YBR202W	MCM7	S816	S	816	1	17.155840971107924	5.76115167215435e-80	DY	DY.73_1	2
YBR207W_S452	YBR207W	FTH1	S452	S	452	0.998573243618011	15.949444733160528	5.608065592534858e-94	DY	DY.73_1	1
YBR207W_S449	YBR207W	FTH1	S449	S	449	0.999795436859131	15.949444733160528	5.608065592534858e-94	DY	DY.73_1	1
YBR211C_S53	YBR211C	AME1	S53	S	53	0.999999403953552	17.77059673908726	7.557963456781148e-83	DY	DY.73_1	1
YBR211C_S41	YBR211C	AME1	S41	S	41	1	17.77059673908726	7.557963456781148e-83	DY	DY.73_1	1
YBR211C_S45	YBR211C	AME1	S45	S	45	1	17.77059673908726	7.557963456781148e-83	DY	DY.73_1	1
YBR211C_S99	YBR211C	AME1	S99	S	99	0.933686912059784	12.08934874947505	7.557963456781148e-83	DY	DY.73_1	1
YBR211C_S101	YBR211C	AME1	S101	S	101	0.998242616653442	12.08934874947505	7.557963456781148e-83	DY	DY.73_1	1
YBR212W_S524	YBR212W	NGR1	S524	S	524	1	11.115447138697096	2.99709038575191e-73	DY	DY.73_1	1
YBR214W_S458	YBR214W	SDS24	S458	S	458	1	17.308148010310145	1.78399026013662e-104	DY	DY.73_1	1
YBR214W_S447	YBR214W	SDS24	S447	S	447	0.999998688697815	17.308148010310145	1.78399026013662e-104	DY	DY.73_1	1
YBR215W_S92	YBR215W	HPC2	S92	S	92	0.986396670341492	14.53034193899543	3.75449957961492e-62	DY	DY.73_1	1
YBR215W_S90	YBR215W	HPC2	S90	S	90	0.999455809593201	14.53034193899543	3.75449957961492e-62	DY	DY.73_1	1
YBR225W_S108	YBR225W	YBR225W	S108	S	108	0.920282423496246	14.012159007922843	5.95553376465305e-52	DY	DY.73_1	2
YBR225W_S105	YBR225W	YBR225W	S105	S	105	0.773462355136871	13.621523981414729	5.95553376465305e-52	DY	DY.73_1	1
YBR225W_S109	YBR225W	YBR225W	S109	S	109	0.804096043109894	11.936372661630177	5.95553376465305e-52	DY	DY.73_1	1
YBR225W_S537	YBR225W	YBR225W	S537	S	537	0.855024695396423	12.0198959787435	5.95553376465305e-52	DY	DY.73_1	1
YBR225W_S536	YBR225W	YBR225W	S536	S	536	0.855024695396423	12.0198959787435	5.95553376465305e-52	DY	DY.73_1	1
YBR231C_S43	YBR231C	SWC5	S43	S	43	0.999954223632813	11.755061767678598	3.1797462556030994e-44	DY	DY.73_1	1
YBR231C_S40	YBR231C	SWC5	S40	S	40	0.970000088214874	11.755061767678598	3.1797462556030994e-44	DY	DY.73_1	1
YBR233W_S53	YBR233W	PBP2	S53	S	53	0.999838769435883	16.98416195431838	2.19283728387216e-56	DY	DY.73_1	2
YBR233W_S51	YBR233W	PBP2	S51	S	51	1	16.98416195431838	2.19283728387216e-56	DY	DY.73_1	2
YBR237W_S518	YBR237W	PRP5	S518	S	518	0.989645898342133	15.298770194553526	1.22425651223721e-62	DY	DY.73_1	1
YBR237W_S519	YBR237W	PRP5	S519	S	519	0.999935626983643	15.298770194553526	1.22425651223721e-62	DY	DY.73_1	1
YBR245C_T694	YBR245C	ISW1	T694	T	694	0.999972105026245	14.423702445379638	5.03713326010023e-36	DY	DY.73_1	1
YBR245C_S691	YBR245C	ISW1	S691	S	691	0.8988898396492	14.423702445379638	5.03713326010023e-36	DY	DY.73_1	1
YBR249C_S4	YBR249C	ARO4	S4	S	4	1	18.11686396617325	1.3661979296891698e-73	DY	DY.73_1	3
YBR249C_S2	YBR249C	ARO4	S2	S	2	1	18.11686396617325	1.3661979296891698e-73	DY	DY.73_1	3
YBR249C_T131	YBR249C	ARO4	T131	T	131	1	9.929474988441152	1.3661979296891698e-73	DY	DY.73_1	1
YBR252W_S135	YBR252W	DUT1	S135	S	135	1	13.658971041542152	1.91206592533218e-27	DY	DY.73_1	1
YBR252W_S131	YBR252W	DUT1	S131	S	131	1	13.658971041542152	1.91206592533218e-27	DY	DY.73_1	1
YBR260C_S443	YBR260C	RGD1	S443	S	443	0.988186895847321	12.806826261295743	8.40546957261003e-24	DY	DY.73_1	1
YBR260C_S446	YBR260C	RGD1	S446	S	446	0.988962590694427	12.806826261295743	8.40546957261003e-24	DY	DY.73_1	1
YBR271W_T40	YBR271W	EFM2	T40	T	40	0.997668564319611	15.917270528785828	8.091017148957069e-40	DY	DY.73_1	1
YBR271W_T52	YBR271W	EFM2	T52	T	52	0.986546456813812	15.917270528785828	8.091017148957069e-40	DY	DY.73_1	1
YBR271W_S61	YBR271W	EFM2	S61	S	61	0.934228122234344	15.917270528785828	8.091017148957069e-40	DY	DY.73_1	1
YBR273C_S376	YBR273C	UBX7	S376	S	376	0.999990344047546	15.298228852055368	2.50226185963881e-66	DY	DY.73_1	1
YBR273C_S372	YBR273C	UBX7	S372	S	372	0.999971628189087	15.298228852055368	2.50226185963881e-66	DY	DY.73_1	1
YBR275C_S134	YBR275C	RIF1	S134	S	134	0.998810172080994	16.222574525351927	1.50061171425705e-71	DY	DY.73_1	1
YBR275C_S138	YBR275C	RIF1	S138	S	138	1	16.222574525351927	1.50061171425705e-71	DY	DY.73_1	1
YBR275C_S125	YBR275C	RIF1	S125	S	125	0.980535745620728	12.36634999691842	1.50061171425705e-71	DY	DY.73_1	1
YBR275C_S124	YBR275C	RIF1	S124	S	124	0.980535745620728	12.36634999691842	1.50061171425705e-71	DY	DY.73_1	1
YBR275C_S110	YBR275C	RIF1	S110	S	110	0.999997079372406	11.191088451447584	1.50061171425705e-71	DY	DY.73_1	1
YBR275C_S106	YBR275C	RIF1	S106	S	106	0.99999588727951	11.191088451447584	1.50061171425705e-71	DY	DY.73_1	1
YBR275C_S1852	YBR275C	RIF1	S1852	S	1852	0.819843113422394	9.791189831573522	1.50061171425705e-71	DY	DY.73_1	1
YBR275C_T1851	YBR275C	RIF1	T1851	T	1851	0.819843113422394	9.791189831573522	1.50061171425705e-71	DY	DY.73_1	1
YBR275C_S181	YBR275C	RIF1	S181	S	181	0.999865412712097	12.92782956275454	1.50061171425705e-71	DY	DY.73_1	1
YBR275C_T180	YBR275C	RIF1	T180	T	180	0.999773800373077	12.92782956275454	1.50061171425705e-71	DY	DY.73_1	1
YBR278W_S189	YBR278W	DPB3	S189	S	189	1	19.31595297705684	4.51620903952514e-110	DY	DY.73_1	5
YBR278W_S186	YBR278W	DPB3	S186	S	186	1	19.30079446444341	4.51620903952514e-110	DY	DY.73_1	4
YBR278W_S188	YBR278W	DPB3	S188	S	188	1	16.601501085357057	4.51620903952514e-110	DY	DY.73_1	3
YBR278W_S169	YBR278W	DPB3	S169	S	169	0.999996244907379	11.184053453315665	4.51620903952514e-110	DY	DY.73_1	1
YBR278W_S166	YBR278W	DPB3	S166	S	166	0.999998688697815	11.184053453315665	4.51620903952514e-110	DY	DY.73_1	1
YBR279W_S426	YBR279W	PAF1	S426	S	426	0.99951297044754	14.757099397291435	1.75790531293696e-54	DY	DY.73_1	1
YBR279W_T422	YBR279W	PAF1	T422	T	422	0.99999737739563	14.757099397291435	1.75790531293696e-54	DY	DY.73_1	1
YBR279W_S159	YBR279W	PAF1	S159	S	159	1	8.782084361039917	1.75790531293696e-54	DY	DY.73_1	1
YBR279W_S147	YBR279W	PAF1	S147	S	147	1	10.044262903684684	1.75790531293696e-54	DY	DY.73_1	1
YBR287W_S234	YBR287W	YBR287W	S234	S	234	0.999994099140167	13.75629026654154	4.32437052208154e-63	DY	DY.73_1	2
YBR287W_S232	YBR287W	YBR287W	S232	S	232	0.884514987468719	12.907404302746627	4.32437052208154e-63	DY	DY.73_1	1
YBR287W_S233	YBR287W	YBR287W	S233	S	233	0.991050899028778	12.587475979974275	4.32437052208154e-63	DY	DY.73_1	1
YCL011C_S17	YCL011C	GBP2	S17	S	17	1	13.919580908903791	5.10616601251065e-48	DY	DY.73_1	2
YCL011C_S15	YCL011C	GBP2	S15	S	15	1	13.919580908903791	5.10616601251065e-48	DY	DY.73_1	2
YCL012C_S71	YCL012C	YCL012C	S71	S	71	1	15.783632769218894	1.8828948318805798e-23	DY	DY.73_1	2
YCL012C_S74	YCL012C	YCL012C	S74	S	74	1	15.783632769218894	1.8828948318805798e-23	DY	DY.73_1	2
YCL014W_S1527	YCL014W	BUD3	S1527	S	1527	0.999945938587189	16.85088937606003	1.08242540307403e-93	DY	DY.73_1	2
YCL014W_S1515	YCL014W	BUD3	S1515	S	1515	0.999974966049194	15.109118154321672	1.08242540307403e-93	DY	DY.73_1	1
YCL014W_S786	YCL014W	BUD3	S786	S	786	0.999949991703033	14.082661035548648	1.08242540307403e-93	DY	DY.73_1	1
YCL014W_T788	YCL014W	BUD3	T788	T	788	0.770818829536438	14.082661035548648	1.08242540307403e-93	DY	DY.73_1	1
YCL014W_S1254	YCL014W	BUD3	S1254	S	1254	1	15.550657885673193	1.08242540307403e-93	DY	DY.73_1	3
YCL014W_S1257	YCL014W	BUD3	S1257	S	1257	0.999999284744263	15.550657885673193	1.08242540307403e-93	DY	DY.73_1	3
YCL014W_S1443	YCL014W	BUD3	S1443	S	1443	1	16.32607448553548	1.08242540307403e-93	DY	DY.73_1	2
YCL014W_T1440	YCL014W	BUD3	T1440	T	1440	1	16.32607448553548	1.08242540307403e-93	DY	DY.73_1	2
YCL014W_S1085	YCL014W	BUD3	S1085	S	1085	1	15.49064878030286	1.08242540307403e-93	DY	DY.73_1	3
YCL014W_S1075	YCL014W	BUD3	S1075	S	1075	1	15.49064878030286	1.08242540307403e-93	DY	DY.73_1	3
YCL014W_S1385	YCL014W	BUD3	S1385	S	1385	0.969799935817719	13.513922802773688	1.08242540307403e-93	DY	DY.73_1	1
YCL014W_S1387	YCL014W	BUD3	S1387	S	1387	0.766274571418762	13.513922802773688	1.08242540307403e-93	DY	DY.73_1	1
YCL014W_S925	YCL014W	BUD3	S925	S	925	1	14.648943881361356	1.08242540307403e-93	DY	DY.73_1	3
YCL014W_S924	YCL014W	BUD3	S924	S	924	1	14.648943881361356	1.08242540307403e-93	DY	DY.73_1	3
YCL014W_T921	YCL014W	BUD3	T921	T	921	0.999370813369751	13.102147542616375	1.08242540307403e-93	DY	DY.73_1	2
YCL014W_S1517	YCL014W	BUD3	S1517	S	1517	0.937046706676483	16.338370819210393	1.08242540307403e-93	DY	DY.73_1	1
YCL014W_T1137	YCL014W	BUD3	T1137	T	1137	0.999999940395355	11.014025279405413	1.08242540307403e-93	DY	DY.73_1	1
YCL014W_S1134	YCL014W	BUD3	S1134	S	1134	0.999998331069946	11.014025279405413	1.08242540307403e-93	DY	DY.73_1	1
YCL014W_S766	YCL014W	BUD3	S766	S	766	0.999999761581421	15.78381356031193	1.08242540307403e-93	DY	DY.73_1	2
YCL014W_S763	YCL014W	BUD3	S763	S	763	0.999999940395355	15.78381356031193	1.08242540307403e-93	DY	DY.73_1	2
YCL014W_S760	YCL014W	BUD3	S760	S	760	0.999999761581421	12.719712407151924	1.08242540307403e-93	DY	DY.73_1	1
YCL014W_T1504	YCL014W	BUD3	T1504	T	1504	1	15.168678441777375	1.08242540307403e-93	DY	DY.73_1	2
YCL014W_S1501	YCL014W	BUD3	S1501	S	1501	0.99999988079071	15.360407236510085	1.08242540307403e-93	DY	DY.73_1	3
YCL014W_S1500	YCL014W	BUD3	S1500	S	1500	0.999439120292664	13.653267060540362	1.08242540307403e-93	DY	DY.73_1	2
YCL014W_S1160	YCL014W	BUD3	S1160	S	1160	1	15.39662553760914	1.08242540307403e-93	DY	DY.73_1	2
YCL014W_T1157	YCL014W	BUD3	T1157	T	1157	1	15.39662553760914	1.08242540307403e-93	DY	DY.73_1	2
YCL014W_Y1294	YCL014W	BUD3	Y1294	Y	1294	0.982358515262604	10.37940273869562	1.08242540307403e-93	DY	DY.73_1	1
YCL014W_T1286	YCL014W	BUD3	T1286	T	1286	0.999988317489624	10.37940273869562	1.08242540307403e-93	DY	DY.73_1	1
YCL014W_S1030	YCL014W	BUD3	S1030	S	1030	0.99782931804657	14.459154767936178	1.08242540307403e-93	DY	DY.73_1	1
YCL014W_S1029	YCL014W	BUD3	S1029	S	1029	0.99988317489624	14.459154767936178	1.08242540307403e-93	DY	DY.73_1	1
YCL014W_S957	YCL014W	BUD3	S957	S	957	0.840552389621735	10.764720284245326	1.08242540307403e-93	DY	DY.73_1	1
YCL014W_S956	YCL014W	BUD3	S956	S	956	0.881067097187042	10.764720284245326	1.08242540307403e-93	DY	DY.73_1	1
YCL014W_S1153	YCL014W	BUD3	S1153	S	1153	0.999988615512848	8.410882247293522	1.08242540307403e-93	DY	DY.73_1	1
YCL014W_S1149	YCL014W	BUD3	S1149	S	1149	0.999981701374054	8.410882247293522	1.08242540307403e-93	DY	DY.73_1	1
YCL020W_Y18	YCL020W	TY2A-C	Y18	Y	18	0.999999582767487	14.27517016685734	1.12951150460863e-49	DY	DY.73_1	1
YCL020W_S12	YCL020W	TY2A-C	S12	S	12	0.999997556209564	14.27517016685734	1.12951150460863e-49	DY	DY.73_1	1
YCL024W_S687	YCL024W	KCC4	S687	S	687	0.999999940395355	13.20759736967393	1.31936465670872e-87	DY	DY.73_1	1
YCL024W_S679	YCL024W	KCC4	S679	S	679	1	14.533292272884609	1.31936465670872e-87	DY	DY.73_1	2
YCL024W_S675	YCL024W	KCC4	S675	S	675	1	14.533292272884609	1.31936465670872e-87	DY	DY.73_1	2
YCL024W_S439	YCL024W	KCC4	S439	S	439	0.951297461986542	12.406185749144484	1.31936465670872e-87	DY	DY.73_1	1
YCL024W_S428	YCL024W	KCC4	S428	S	428	0.999919772148132	12.406185749144484	1.31936465670872e-87	DY	DY.73_1	1
YCL024W_S427	YCL024W	KCC4	S427	S	427	0.999894380569458	12.406185749144484	1.31936465670872e-87	DY	DY.73_1	1
YCL024W_S666	YCL024W	KCC4	S666	S	666	1	9.06947554519694	1.31936465670872e-87	DY	DY.73_1	1
YCL024W_S661	YCL024W	KCC4	S661	S	661	1	9.06947554519694	1.31936465670872e-87	DY	DY.73_1	1
YCL024W_S825	YCL024W	KCC4	S825	S	825	1	16.51891507863953	1.31936465670872e-87	DY	DY.73_1	3
YCL024W_S822	YCL024W	KCC4	S822	S	822	1	16.51891507863953	1.31936465670872e-87	DY	DY.73_1	3
YCL024W_S838	YCL024W	KCC4	S838	S	838	1	17.121971288591894	1.31936465670872e-87	DY	DY.73_1	1
YCL024W_S841	YCL024W	KCC4	S841	S	841	0.992278575897217	17.121971288591894	1.31936465670872e-87	DY	DY.73_1	1
YCL024W_S867	YCL024W	KCC4	S867	S	867	0.991846024990082	12.886407640174482	1.31936465670872e-87	DY	DY.73_1	1
YCL024W_T866	YCL024W	KCC4	T866	T	866	0.999511361122131	12.886407640174482	1.31936465670872e-87	DY	DY.73_1	1
YCL024W_S732	YCL024W	KCC4	S732	S	732	1	14.19451216656106	1.31936465670872e-87	DY	DY.73_1	1
YCL024W_S729	YCL024W	KCC4	S729	S	729	1	14.19451216656106	1.31936465670872e-87	DY	DY.73_1	1
YCL024W_S396	YCL024W	KCC4	S396	S	396	0.994878470897675	12.603039474925188	1.31936465670872e-87	DY	DY.73_1	1
YCL024W_S395	YCL024W	KCC4	S395	S	395	0.94330769777298	12.603039474925188	1.31936465670872e-87	DY	DY.73_1	1
YCL024W_T775	YCL024W	KCC4	T775	T	775	0.964029312133789	9.102450961440102	1.31936465670872e-87	DY	DY.73_1	1
YCL024W_S773	YCL024W	KCC4	S773	S	773	0.9968301653862	9.102450961440102	1.31936465670872e-87	DY	DY.73_1	1
YCL024W_S894	YCL024W	KCC4	S894	S	894	1	11.58097996388325	1.31936465670872e-87	DY	DY.73_1	1
YCL024W_S892	YCL024W	KCC4	S892	S	892	1	11.58097996388325	1.31936465670872e-87	DY	DY.73_1	1
YCL025C_S6	YCL025C	AGP1	S6	S	6	0.99999862909317	15.31732866105515	1.18713328903745e-87	DY	DY.73_1	2
YCL025C_S3	YCL025C	AGP1	S3	S	3	0.989137291908264	15.31732866105515	1.18713328903745e-87	DY	DY.73_1	2
YCL025C_S87	YCL025C	AGP1	S87	S	87	0.999999940395355	18.24218112715516	1.18713328903745e-87	DY	DY.73_1	4
YCL025C_S84	YCL025C	AGP1	S84	S	84	0.999681770801544	14.791495231567652	1.18713328903745e-87	DY	DY.73_1	2
YCL025C_S90	YCL025C	AGP1	S90	S	90	0.996147453784943	18.20402277873725	1.18713328903745e-87	DY	DY.73_1	3
YCL029C_S86	YCL029C	BIK1	S86	S	86	0.999936580657959	12.418680820981946	2.25320896829731e-59	DY	DY.73_1	1
YCL029C_S83	YCL029C	BIK1	S83	S	83	0.99837189912796	12.418680820981946	2.25320896829731e-59	DY	DY.73_1	1
YCL029C_S110	YCL029C	BIK1	S110	S	110	1	17.21737157511855	2.25320896829731e-59	DY	DY.73_1	4
YCL029C_S167	YCL029C	BIK1	S167	S	167	1	13.35959973035222	2.25320896829731e-59	DY	DY.73_1	3
YCL029C_S166	YCL029C	BIK1	S166	S	166	1	13.208738441182934	2.25320896829731e-59	DY	DY.73_1	2
YCL029C_S163	YCL029C	BIK1	S163	S	163	0.999997079372406	10.027354165955998	2.25320896829731e-59	DY	DY.73_1	1
YCL029C_S117	YCL029C	BIK1	S117	S	117	1	17.317072942769634	2.25320896829731e-59	DY	DY.73_1	5
YCL029C_T119	YCL029C	BIK1	T119	T	119	1	14.079518845910224	2.25320896829731e-59	DY	DY.73_1	2
YCL032W_S248	YCL032W	STE50	S248	S	248	1	15.23638088441602	8.5018282145314e-99	DY	DY.73_1	2
YCL032W_T244	YCL032W	STE50	T244	T	244	0.999999642372131	15.23638088441602	8.5018282145314e-99	DY	DY.73_1	2
YCL032W_T241	YCL032W	STE50	T241	T	241	0.950899064540863	14.50214878377509	8.5018282145314e-99	DY	DY.73_1	2
YCL032W_S240	YCL032W	STE50	S240	S	240	0.875263512134552	13.393010263610456	8.5018282145314e-99	DY	DY.73_1	1
YCL032W_T341	YCL032W	STE50	T341	T	341	1	19.876651965484392	8.5018282145314e-99	DY	DY.73_1	1
YCL032W_S337	YCL032W	STE50	S337	S	337	1	19.876651965484392	8.5018282145314e-99	DY	DY.73_1	1
YCL037C_T71	YCL037C	SRO9	T71	T	71	1	11.570871700632235	5.962009721002501e-62	DY	DY.73_1	1
YCL037C_T69	YCL037C	SRO9	T69	T	69	1	11.570871700632235	5.962009721002501e-62	DY	DY.73_1	1
YCL040W_S2	YCL040W	GLK1	S2	S	2	1	14.727374916304589	1.23301065805425e-85	DY	DY.73_1	3
YCL043C_S475	YCL043C	PDI1	S475	S	475	1	13.268650631455811	2.85118335766921e-48	DY	DY.73_1	1
YCL043C_S472	YCL043C	PDI1	S472	S	472	1	13.268650631455811	2.85118335766921e-48	DY	DY.73_1	1
YCL051W_S150	YCL051W	LRE1	S150	S	150	1	13.724302442975718	6.11580521024385e-81	DY	DY.73_1	1
YCL051W_S147	YCL051W	LRE1	S147	S	147	1	13.724302442975718	6.11580521024385e-81	DY	DY.73_1	1
YCL051W_S474	YCL051W	LRE1	S474	S	474	1	15.594599865225463	6.11580521024385e-81	DY	DY.73_1	3
YCL051W_S471	YCL051W	LRE1	S471	S	471	1	15.594599865225463	6.11580521024385e-81	DY	DY.73_1	3
YCL051W_S37	YCL051W	LRE1	S37	S	37	1	11.308758613982288	6.11580521024385e-81	DY	DY.73_1	1
YCL051W_S33	YCL051W	LRE1	S33	S	33	1	11.308758613982288	6.11580521024385e-81	DY	DY.73_1	1
YCL051W_S112	YCL051W	LRE1	S112	S	112	1	14.596499935632336	6.11580521024385e-81	DY	DY.73_1	1
YCL051W_T110	YCL051W	LRE1	T110	T	110	1	14.596499935632336	6.11580521024385e-81	DY	DY.73_1	1
YCL051W_T519	YCL051W	LRE1	T519	T	519	1	15.467477557563544	6.11580521024385e-81	DY	DY.73_1	1
YCL051W_S516	YCL051W	LRE1	S516	S	516	1	15.467477557563544	6.11580521024385e-81	DY	DY.73_1	1
YCL051W_S457	YCL051W	LRE1	S457	S	457	0.999122321605682	11.354533510961645	6.11580521024385e-81	DY	DY.73_1	1
YCL051W_S453	YCL051W	LRE1	S453	S	453	0.889199674129486	11.354533510961645	6.11580521024385e-81	DY	DY.73_1	1
YCL051W_S373	YCL051W	LRE1	S373	S	373	1	14.9460644174586	6.11580521024385e-81	DY	DY.73_1	2
YCL051W_S371	YCL051W	LRE1	S371	S	371	1	14.9460644174586	6.11580521024385e-81	DY	DY.73_1	2
YCL051W_T443	YCL051W	LRE1	T443	T	443	1	17.432468871137548	6.11580521024385e-81	DY	DY.73_1	1
YCL051W_S437	YCL051W	LRE1	S437	S	437	1	17.432468871137548	6.11580521024385e-81	DY	DY.73_1	1
YCL051W_S428	YCL051W	LRE1	S428	S	428	1	17.432468871137548	6.11580521024385e-81	DY	DY.73_1	1
YCL051W_S424	YCL051W	LRE1	S424	S	424	1	17.432468871137548	6.11580521024385e-81	DY	DY.73_1	1
YCL054W_Y254	YCL054W	SPB1	Y254	Y	254	0.900361299514771	15.502153892340877	4.85947134133582e-72	DY	DY.73_1	1
YCL054W_Y246	YCL054W	SPB1	Y246	Y	246	0.900343000888824	15.502153892340877	4.85947134133582e-72	DY	DY.73_1	1
YCL054W_S505	YCL054W	SPB1	S505	S	505	0.802403390407562	10.323472627837862	4.85947134133582e-72	DY	DY.73_1	1
YCL061C_S411	YCL061C	MRC1	S411	S	411	0.999662220478058	14.233150578682697	1.84133566171276e-82	DY	DY.73_1	1
YCL061C_S409	YCL061C	MRC1	S409	S	409	0.971340298652649	14.233150578682697	1.84133566171276e-82	DY	DY.73_1	1
YCL061C_S607	YCL061C	MRC1	S607	S	607	1	18.17304093414657	1.84133566171276e-82	DY	DY.73_1	2
YCL061C_S605	YCL061C	MRC1	S605	S	605	1	18.17304093414657	1.84133566171276e-82	DY	DY.73_1	2
YCL061C_S340	YCL061C	MRC1	S340	S	340	0.999550223350525	17.03435014884238	1.84133566171276e-82	DY	DY.73_1	2
YCL061C_S339	YCL061C	MRC1	S339	S	339	0.999550223350525	17.03435014884238	1.84133566171276e-82	DY	DY.73_1	2
YCL061C_S338	YCL061C	MRC1	S338	S	338	0.999550223350525	17.03435014884238	1.84133566171276e-82	DY	DY.73_1	2
YCL063W_S178	YCL063W	VAC17	S178	S	178	0.999977231025696	11.502895568005677	1.84561870407586e-21	DY	DY.73_1	1
YCL063W_S174	YCL063W	VAC17	S174	S	174	0.998930335044861	11.502895568005677	1.84561870407586e-21	DY	DY.73_1	1
YCL063W_S272	YCL063W	VAC17	S272	S	272	0.999762952327728	12.584616514323214	1.84561870407586e-21	DY	DY.73_1	1
YCL063W_S269	YCL063W	VAC17	S269	S	269	0.999833345413208	12.584616514323214	1.84561870407586e-21	DY	DY.73_1	1
YCR002C_S311	YCR002C	CDC10	S311	S	311	0.9988152384758	15.523549617226696	8.34975222594572e-114	DY	DY.73_1	3
YCR002C_S312	YCR002C	CDC10	S312	S	312	0.999817967414856	14.348870551985884	8.34975222594572e-114	DY	DY.73_1	3
YCR002C_S316	YCR002C	CDC10	S316	S	316	1	15.27938991275326	8.34975222594572e-114	DY	DY.73_1	4
YCR023C_S303	YCR023C	YCR023C	S303	S	303	1	14.343498169982206	2.13721534591712e-103	DY	DY.73_1	1
YCR023C_S300	YCR023C	YCR023C	S300	S	300	0.999982416629791	14.343498169982206	2.13721534591712e-103	DY	DY.73_1	1
YCR023C_S603	YCR023C	YCR023C	S603	S	603	0.999989151954651	16.954942545374664	2.13721534591712e-103	DY	DY.73_1	2
YCR023C_S600	YCR023C	YCR023C	S600	S	600	0.984753549098969	16.954942545374664	2.13721534591712e-103	DY	DY.73_1	2
YCR028C_S20	YCR028C	FEN2	S20	S	20	0.817249655723572	12.549573264538202	7.83354708779463e-57	DY	DY.73_1	1
YCR028C_S17	YCR028C	FEN2	S17	S	17	0.978837907314301	12.549573264538202	7.83354708779463e-57	DY	DY.73_1	1
YCR030C_S500	YCR030C	SYP1	S500	S	500	0.999674439430237	18.13429164800476	1.65343920636105e-115	DY	DY.73_1	3
YCR030C_S496	YCR030C	SYP1	S496	S	496	0.99999988079071	17.969140824680515	1.65343920636105e-115	DY	DY.73_1	2
YCR030C_S498	YCR030C	SYP1	S498	S	498	0.999951541423798	15.944732573401524	1.65343920636105e-115	DY	DY.73_1	3
YCR030C_T503	YCR030C	SYP1	T503	T	503	0.999446392059326	12.910734641650002	1.65343920636105e-115	DY	DY.73_1	1
YCR030C_Y400	YCR030C	SYP1	Y400	Y	400	0.99999588727951	14.278445157567583	1.65343920636105e-115	DY	DY.73_1	1
YCR030C_T416	YCR030C	SYP1	T416	T	416	0.999470293521881	14.278445157567583	1.65343920636105e-115	DY	DY.73_1	1
YCR030C_T269	YCR030C	SYP1	T269	T	269	1	17.35189969329828	1.65343920636105e-115	DY	DY.73_1	1
YCR030C_S264	YCR030C	SYP1	S264	S	264	1	17.366305759796173	1.65343920636105e-115	DY	DY.73_1	2
YCR030C_S267	YCR030C	SYP1	S267	S	267	1	10.713157988637438	1.65343920636105e-115	DY	DY.73_1	1
YCR030C_S311	YCR030C	SYP1	S311	S	311	0.992240011692047	13.454592028529271	1.65343920636105e-115	DY	DY.73_1	1
YCR030C_S308	YCR030C	SYP1	S308	S	308	0.999997854232788	13.454592028529271	1.65343920636105e-115	DY	DY.73_1	1
YCR030C_S312	YCR030C	SYP1	S312	S	312	0.938895523548126	13.454592028529271	1.65343920636105e-115	DY	DY.73_1	1
YCR033W_T796	YCR033W	SNT1	T796	T	796	1	12.61952347090804	3.34859560360347e-41	DY	DY.73_1	1
YCR034W_S338	YCR034W	ELO2	S338	S	338	1	24.04585102998288	9.67992221736209e-209	DY	DY.73_1	12
YCR034W_T334	YCR034W	ELO2	T334	T	334	1	24.026078581849383	9.67992221736209e-209	DY	DY.73_1	9
YCR034W_S336	YCR034W	ELO2	S336	S	336	1	22.55420772580376	9.67992221736209e-209	DY	DY.73_1	8
YCR037C_S223	YCR037C	PHO87	S223	S	223	0.999890744686127	14.518027283084937	5.56989695894405e-54	DY	DY.73_1	1
YCR037C_T222	YCR037C	PHO87	T222	T	222	0.896173775196075	14.518027283084937	5.56989695894405e-54	DY	DY.73_1	1
YCR042C_S318	YCR042C	TAF2	S318	S	318	0.997205257415771	10.326326461621017	8.2010219753933e-52	DY	DY.73_1	1
YCR042C_T161	YCR042C	TAF2	T161	T	161	0.999416887760162	13.838651580202704	8.2010219753933e-52	DY	DY.73_1	1
YCR042C_T158	YCR042C	TAF2	T158	T	158	0.999932885169983	13.838651580202704	8.2010219753933e-52	DY	DY.73_1	1
YCR042C_T19	YCR042C	TAF2	T19	T	19	1	16.24223514476989	8.2010219753933e-52	DY	DY.73_1	1
YCR042C_S18	YCR042C	TAF2	S18	S	18	1	16.24223514476989	8.2010219753933e-52	DY	DY.73_1	1
YCR042C_S17	YCR042C	TAF2	S17	S	17	1	16.24223514476989	8.2010219753933e-52	DY	DY.73_1	1
YCR042C_S15	YCR042C	TAF2	S15	S	15	1	16.24223514476989	8.2010219753933e-52	DY	DY.73_1	1
YCR048W_S21	YCR048W	ARE1	S21	S	21	1	11.832076007402614	5.79727027825673e-104	DY	DY.73_1	1
YCR048W_S29	YCR048W	ARE1	S29	S	29	1	11.832076007402614	5.79727027825673e-104	DY	DY.73_1	1
YCR048W_Y32	YCR048W	ARE1	Y32	Y	32	1	11.832076007402614	5.79727027825673e-104	DY	DY.73_1	1
YCR048W_T31	YCR048W	ARE1	T31	T	31	1	11.832076007402614	5.79727027825673e-104	DY	DY.73_1	1
YCR054C_S559	YCR054C	CTR86	S559	S	559	0.989204525947571	12.346118510375062	0.00750729610178612	DY	DY.73_1	1
YCR054C_S555	YCR054C	CTR86	S555	S	555	0.992812693119049	12.346118510375062	0.00750729610178612	DY	DY.73_1	1
YCR057C_S913	YCR057C	PWP2	S913	S	913	1	21.09807881555275	1.2770363109168896e-98	DY	DY.73_1	3
YCR057C_S912	YCR057C	PWP2	S912	S	912	1	21.09807881555275	1.2770363109168896e-98	DY	DY.73_1	3
YCR057C_S907	YCR057C	PWP2	S907	S	907	1	16.239192701523503	1.2770363109168896e-98	DY	DY.73_1	1
YCR057C_S232	YCR057C	PWP2	S232	S	232	1	13.165856162565031	1.2770363109168896e-98	DY	DY.73_1	2
YCR061W_S219	YCR061W	YCR061W	S219	S	219	1	16.926104296881903	3.02557719224343e-78	DY	DY.73_1	2
YCR061W_S223	YCR061W	YCR061W	S223	S	223	0.999980568885803	16.954550647029308	3.02557719224343e-78	DY	DY.73_1	3
YCR065W_S496	YCR065W	HCM1	S496	S	496	0.999016344547272	10.920602685326784	7.906766667908e-73	DY	DY.73_1	1
YCR065W_Y483	YCR065W	HCM1	Y483	Y	483	0.976887285709381	10.920602685326784	7.906766667908e-73	DY	DY.73_1	1
YCR065W_S453	YCR065W	HCM1	S453	S	453	0.996911346912384	11.390998916408256	7.906766667908e-73	DY	DY.73_1	1
YCR065W_T447	YCR065W	HCM1	T447	T	447	0.967961847782135	11.390998916408256	7.906766667908e-73	DY	DY.73_1	1
YCR065W_S66	YCR065W	HCM1	S66	S	66	0.966248750686646	13.593129351445832	7.906766667908e-73	DY	DY.73_1	1
YCR065W_S61	YCR065W	HCM1	S61	S	61	0.98203843832016	14.497638315132672	7.906766667908e-73	DY	DY.73_1	1
YCR065W_S65	YCR065W	HCM1	S65	S	65	0.986038625240326	15.115138515301432	7.906766667908e-73	DY	DY.73_1	2
YCR072C_S33	YCR072C	RSA4	S33	S	33	1	18.15963726277384	3.4468672484599695e-30	DY	DY.73_1	1
YCR073C_T1188	YCR073C	SSK22	T1188	T	1188	0.947620570659637	14.150743002353217	9.669590049649978e-35	DY	DY.73_1	1
YCR073C_S1186	YCR073C	SSK22	S1186	S	1186	0.957360625267029	14.150743002353217	9.669590049649978e-35	DY	DY.73_1	1
YCR073W-A_S64	YCR073W-A	SOL2	S64	S	64	0.997722506523132	13.566274645067391	1.60139179372091e-88	DY	DY.73_1	1
YCR073W-A_S61	YCR073W-A	SOL2	S61	S	61	0.993226289749146	13.566274645067391	1.60139179372091e-88	DY	DY.73_1	1
YCR077C_Y458	YCR077C	PAT1	Y458	Y	458	0.996936082839966	9.33235078760166	2.3274398522488693e-124	DY	DY.73_1	1
YCR077C_S456	YCR077C	PAT1	S456	S	456	1	16.492126267336605	2.3274398522488693e-124	DY	DY.73_1	1
YCR077C_S457	YCR077C	PAT1	S457	S	457	1	16.492126267336605	2.3274398522488693e-124	DY	DY.73_1	1
YCR088W_T157	YCR088W	ABP1	T157	T	157	0.933676481246948	11.042509549407704	9.67992221736209e-209	DY	DY.73_1	1
YCR088W_T165	YCR088W	ABP1	T165	T	165	0.999998152256012	17.573409287336467	9.67992221736209e-209	DY	DY.73_1	4
YCR088W_S169	YCR088W	ABP1	S169	S	169	0.999998986721039	17.573409287336467	9.67992221736209e-209	DY	DY.73_1	4
YCR088W_S183	YCR088W	ABP1	S183	S	183	1	19.182468160631444	9.67992221736209e-209	DY	DY.73_1	4
YCR088W_T181	YCR088W	ABP1	T181	T	181	1	19.182468160631444	9.67992221736209e-209	DY	DY.73_1	4
YCR088W_S263	YCR088W	ABP1	S263	S	263	1	14.308019736830762	9.67992221736209e-209	DY	DY.73_1	1
YCR088W_S262	YCR088W	ABP1	S262	S	262	1	14.308019736830762	9.67992221736209e-209	DY	DY.73_1	1
YCR088W_S389	YCR088W	ABP1	S389	S	389	1	12.089967611842678	9.67992221736209e-209	DY	DY.73_1	2
YCR088W_T386	YCR088W	ABP1	T386	T	386	1	11.907127844041405	9.67992221736209e-209	DY	DY.73_1	1
YCR088W_S383	YCR088W	ABP1	S383	S	383	1	12.089967611842678	9.67992221736209e-209	DY	DY.73_1	2
YCR090C_S26	YCR090C	YCR090C	S26	S	26	0.999914824962616	14.640115570642186	4.17863947307924e-18	DY	DY.73_1	1
YCR090C_T23	YCR090C	YCR090C	T23	T	23	0.999914824962616	14.640115570642186	4.17863947307924e-18	DY	DY.73_1	1
YCR091W_S206	YCR091W	KIN82	S206	S	206	1	13.989830662589736	7.868598213730968e-54	DY	DY.73_1	1
YCR091W_S203	YCR091W	KIN82	S203	S	203	1	13.989830662589736	7.868598213730968e-54	DY	DY.73_1	1
YCR095C_S94	YCR095C	OCA4	S94	S	94	0.999858558177948	14.606008535593876	5.76858640558514e-77	DY	DY.73_1	1
YCR095C_S91	YCR095C	OCA4	S91	S	91	0.999927043914795	14.606008535593876	5.76858640558514e-77	DY	DY.73_1	1
YDL003W_T280	YDL003W	MCD1	T280	T	280	1	14.643807664941663	7.29493628277437e-41	DY	DY.73_1	3
YDL003W_S276	YDL003W	MCD1	S276	S	276	1	15.044701444516368	7.29493628277437e-41	DY	DY.73_1	5
YDL003W_S273	YDL003W	MCD1	S273	S	273	1	15.044701444516368	7.29493628277437e-41	DY	DY.73_1	5
YDL003W_S263	YDL003W	MCD1	S263	S	263	1	13.05842295385072	7.29493628277437e-41	DY	DY.73_1	3
YDL003W_S195	YDL003W	MCD1	S195	S	195	0.999792575836182	11.493063774301367	7.29493628277437e-41	DY	DY.73_1	1
YDL003W_S194	YDL003W	MCD1	S194	S	194	0.99999612569809	11.493063774301367	7.29493628277437e-41	DY	DY.73_1	1
YDL005C_S6	YDL005C	MED2	S6	S	6	0.999950766563416	12.052997498538488	2.56685446603113e-52	DY	DY.73_1	1
YDL005C_S10	YDL005C	MED2	S10	S	10	0.75511246919632	12.052997498538488	2.56685446603113e-52	DY	DY.73_1	1
YDL006W_S5	YDL006W	PTC1	S5	S	5	1	15.693343423216357	7.18695071587824e-66	DY	DY.73_1	2
YDL006W_S2	YDL006W	PTC1	S2	S	2	1	15.693343423216357	7.18695071587824e-66	DY	DY.73_1	2
YDL006W_T13	YDL006W	PTC1	T13	T	13	0.999820291996002	14.281083908758042	7.18695071587824e-66	DY	DY.73_1	1
YDL006W_S130	YDL006W	PTC1	S130	S	130	0.999998092651367	14.572489263958168	7.18695071587824e-66	DY	DY.73_1	1
YDL006W_S133	YDL006W	PTC1	S133	S	133	0.999999940395355	14.572489263958168	7.18695071587824e-66	DY	DY.73_1	1
YDL017W_T244	YDL017W	CDC7	T244	T	244	1	22.897455787529704	7.56918678465673e-63	DY	DY.73_1	1
YDL017W_T239	YDL017W	CDC7	T239	T	239	1	22.897455787529704	7.56918678465673e-63	DY	DY.73_1	1
YDL019C_S1151	YDL019C	OSH2	S1151	S	1151	1	16.757017546782357	2.0674433441462e-117	DY	DY.73_1	2
YDL019C_T1148	YDL019C	OSH2	T1148	T	1148	0.999998211860657	16.757017546782357	2.0674433441462e-117	DY	DY.73_1	2
YDL019C_T783	YDL019C	OSH2	T783	T	783	0.821027398109436	12.19945495698363	2.0674433441462e-117	DY	DY.73_1	1
YDL019C_Y789	YDL019C	OSH2	Y789	Y	789	0.99222195148468	12.19945495698363	2.0674433441462e-117	DY	DY.73_1	1
YDL019C_S422	YDL019C	OSH2	S422	S	422	0.91855651140213	9.948189864741328	2.0674433441462e-117	DY	DY.73_1	1
YDL019C_T419	YDL019C	OSH2	T419	T	419	0.931036829948425	9.948189864741328	2.0674433441462e-117	DY	DY.73_1	1
YDL019C_S455	YDL019C	OSH2	S455	S	455	1	14.467620433425026	2.0674433441462e-117	DY	DY.73_1	1
YDL019C_S451	YDL019C	OSH2	S451	S	451	1	14.467620433425026	2.0674433441462e-117	DY	DY.73_1	1
YDL019C_S459	YDL019C	OSH2	S459	S	459	0.872207999229431	14.467620433425026	2.0674433441462e-117	DY	DY.73_1	1
YDL019C_S7	YDL019C	OSH2	S7	S	7	1	18.256734187777106	2.0674433441462e-117	DY	DY.73_1	4
YDL019C_S2	YDL019C	OSH2	S2	S	2	1	18.256734187777106	2.0674433441462e-117	DY	DY.73_1	4
YDL019C_T506	YDL019C	OSH2	T506	T	506	0.999991714954376	12.307536652645558	2.0674433441462e-117	DY	DY.73_1	2
YDL019C_S503	YDL019C	OSH2	S503	S	503	0.999020099639893	11.443544540767787	2.0674433441462e-117	DY	DY.73_1	1
YDL019C_S504	YDL019C	OSH2	S504	S	504	0.867522120475769	11.157359345199872	2.0674433441462e-117	DY	DY.73_1	1
YDL019C_S509	YDL019C	OSH2	S509	S	509	1	11.443544540767787	2.0674433441462e-117	DY	DY.73_1	1
YDL019C_S496	YDL019C	OSH2	S496	S	496	0.996820509433746	12.208888160397596	2.0674433441462e-117	DY	DY.73_1	1
YDL019C_T488	YDL019C	OSH2	T488	T	488	0.999820590019226	12.208888160397596	2.0674433441462e-117	DY	DY.73_1	1
YDL022W_S27	YDL022W	GPD1	S27	S	27	1	22.22998998381935	9.67992221736209e-209	DY	DY.73_1	7
YDL022W_S24	YDL022W	GPD1	S24	S	24	0.999990880489349	22.230709298618784	9.67992221736209e-209	DY	DY.73_1	8
YDL022W_S25	YDL022W	GPD1	S25	S	25	0.999993503093719	14.41522236220016	9.67992221736209e-209	DY	DY.73_1	1
YDL022W_S23	YDL022W	GPD1	S23	S	23	0.946448683738708	11.260416690790464	9.67992221736209e-209	DY	DY.73_1	1
YDL025C_Y350	YDL025C	RTK1	Y350	Y	350	0.865318357944489	19.329840829902786	1.86494188180836e-78	DY	DY.73_1	1
YDL025C_S345	YDL025C	RTK1	S345	S	345	0.870873034000397	19.329840829902786	1.86494188180836e-78	DY	DY.73_1	1
YDL025C_T342	YDL025C	RTK1	T342	T	342	0.870873034000397	19.329840829902786	1.86494188180836e-78	DY	DY.73_1	1
YDL025C_S14	YDL025C	RTK1	S14	S	14	0.999979436397552	13.415368208843628	1.86494188180836e-78	DY	DY.73_1	1
YDL025C_T13	YDL025C	RTK1	T13	T	13	0.968463361263275	13.415368208843628	1.86494188180836e-78	DY	DY.73_1	1
YDL031W_S400	YDL031W	DBP10	S400	S	400	1	19.405255779783936	6.694344734179739e-78	DY	DY.73_1	5
YDL031W_S398	YDL031W	DBP10	S398	S	398	1	19.405255779783936	6.694344734179739e-78	DY	DY.73_1	5
YDL035C_S373	YDL035C	GPR1	S373	S	373	0.99787312746048	11.01210100144744	6.77022503557197e-44	DY	DY.73_1	1
YDL035C_T371	YDL035C	GPR1	T371	T	371	0.995741844177246	11.01210100144744	6.77022503557197e-44	DY	DY.73_1	1
YDL035C_S903	YDL035C	GPR1	S903	S	903	1	14.836719009032844	6.77022503557197e-44	DY	DY.73_1	1
YDL035C_T897	YDL035C	GPR1	T897	T	897	1	14.836719009032844	6.77022503557197e-44	DY	DY.73_1	1
YDL051W_S15	YDL051W	LHP1	S15	S	15	1	19.536503445386614	1.39375980041569e-185	DY	DY.73_1	5
YDL051W_S2	YDL051W	LHP1	S2	S	2	1	18.52385926322565	1.39375980041569e-185	DY	DY.73_1	3
YDL051W_S19	YDL051W	LHP1	S19	S	19	1	9.750680955569278	1.39375980041569e-185	DY	DY.73_1	1
YDL056W_Y606	YDL056W	MBP1	Y606	Y	606	1	13.869647425254058	5.39968687291762e-79	DY	DY.73_1	1
YDL056W_Y609	YDL056W	MBP1	Y609	Y	609	0.99908035993576	13.869647425254058	5.39968687291762e-79	DY	DY.73_1	1
YDL056W_S326	YDL056W	MBP1	S326	S	326	1	15.794060729922936	5.39968687291762e-79	DY	DY.73_1	2
YDL056W_T325	YDL056W	MBP1	T325	T	325	1	15.794060729922936	5.39968687291762e-79	DY	DY.73_1	2
YDL058W_S1771	YDL058W	USO1	S1771	S	1771	1	16.749875508508822	1.32656984182138e-68	DY	DY.73_1	2
YDL058W_S1770	YDL058W	USO1	S1770	S	1770	1	16.749875508508822	1.32656984182138e-68	DY	DY.73_1	2
YDL058W_T1519	YDL058W	USO1	T1519	T	1519	0.999868392944336	16.87709938869878	1.32656984182138e-68	DY	DY.73_1	1
YDL058W_S1516	YDL058W	USO1	S1516	S	1516	0.913158237934113	16.87709938869878	1.32656984182138e-68	DY	DY.73_1	1
YDL070W_S264	YDL070W	BDF2	S264	S	264	1	12.165112187819622	5.52605596869801e-51	DY	DY.73_1	1
YDL070W_S54	YDL070W	BDF2	S54	S	54	1	14.477296075440856	5.52605596869801e-51	DY	DY.73_1	2
YDL070W_S50	YDL070W	BDF2	S50	S	50	1	12.754250765963794	5.52605596869801e-51	DY	DY.73_1	1
YDL070W_S57	YDL070W	BDF2	S57	S	57	1	14.477296075440856	5.52605596869801e-51	DY	DY.73_1	2
YDL077C_S235	YDL077C	VAM6	S235	S	235	0.999866247177124	12.221268997395777	2.3457760068114594e-42	DY	DY.73_1	1
YDL077C_S237	YDL077C	VAM6	S237	S	237	0.844273030757904	12.221268997395777	2.3457760068114594e-42	DY	DY.73_1	1
YDL080C_T593	YDL080C	THI3	T593	T	593	0.999974548816681	12.579202160417548	2.78447775483451e-21	DY	DY.73_1	1
YDL080C_S589	YDL080C	THI3	S589	S	589	0.766870498657227	12.579202160417548	2.78447775483451e-21	DY	DY.73_1	1
YDL084W_S37	YDL084W	SUB2	S37	S	37	0.871679723262787	15.010620621690528	2.63335436622338e-137	DY	DY.73_1	1
YDL084W_Y12	YDL084W	SUB2	Y12	Y	12	1	14.853975147014054	2.63335436622338e-137	DY	DY.73_1	2
YDL084W_S2	YDL084W	SUB2	S2	S	2	1	20.108617558593146	2.63335436622338e-137	DY	DY.73_1	3
YDL084W_S13	YDL084W	SUB2	S13	S	13	1	20.2021170306444	2.63335436622338e-137	DY	DY.73_1	5
YDL084W_S24	YDL084W	SUB2	S24	S	24	0.999446511268616	11.721953117464626	2.63335436622338e-137	DY	DY.73_1	1
YDL088C_S464	YDL088C	ASM4	S464	S	464	1	14.657817994610776	9.937099041153148e-54	DY	DY.73_1	3
YDL088C_S458	YDL088C	ASM4	S458	S	458	0.99999988079071	14.657817994610776	9.937099041153148e-54	DY	DY.73_1	3
YDL088C_S457	YDL088C	ASM4	S457	S	457	0.99999988079071	13.859993590466097	9.937099041153148e-54	DY	DY.73_1	1
YDL088C_T454	YDL088C	ASM4	T454	T	454	0.99999988079071	13.859993590466097	9.937099041153148e-54	DY	DY.73_1	1
YDL089W_S439	YDL089W	NUR1	S439	S	439	1	15.288783916856175	2.66381624704752e-88	DY	DY.73_1	2
YDL089W_S441	YDL089W	NUR1	S441	S	441	1	15.804030829493112	2.66381624704752e-88	DY	DY.73_1	4
YDL089W_T446	YDL089W	NUR1	T446	T	446	1	14.068636306238588	2.66381624704752e-88	DY	DY.73_1	2
YDL089W_S449	YDL089W	NUR1	S449	S	449	0.999662637710571	9.633757809418622	2.66381624704752e-88	DY	DY.73_1	1
YDL091C_S39	YDL091C	UBX3	S39	S	39	0.84796130657196	12.001881203796486	4.1447055965463595e-49	DY	DY.73_1	1
YDL092W_S67	YDL092W	SRP14	S67	S	67	0.999991416931152	12.973215972580752	1.3575023155238799e-42	DY	DY.73_1	1
YDL092W_S69	YDL092W	SRP14	S69	S	69	0.906018197536469	12.973215972580752	1.3575023155238799e-42	DY	DY.73_1	1
YDL099W_S87	YDL099W	BUG1	S87	S	87	1	11.246756220643462	2.35028237648536e-74	DY	DY.73_1	2
YDL099W_S75	YDL099W	BUG1	S75	S	75	1	8.707041894327897	2.35028237648536e-74	DY	DY.73_1	1
YDL099W_S72	YDL099W	BUG1	S72	S	72	0.75	8.707041894327897	2.35028237648536e-74	DY	DY.73_1	1
YDL105W_T14	YDL105W	NSE4	T14	T	14	0.912329018115997	12.056206177630113	1.59576570255101e-38	DY	DY.73_1	1
YDL106C_S316	YDL106C	PHO2	S316	S	316	1	9.807321657485616	2.3218196773142296e-25	DY	DY.73_1	1
YDL113C_S49	YDL113C	ATG20	S49	S	49	1	14.154109521278944	1.84006685943575e-41	DY	DY.73_1	1
YDL113C_S45	YDL113C	ATG20	S45	S	45	1	14.154109521278944	1.84006685943575e-41	DY	DY.73_1	1
YDL113C_S139	YDL113C	ATG20	S139	S	139	0.99969899654388406	12.894164430981352	1.84006685943575e-41	DY	DY.73_1	1
YDL113C_S136	YDL113C	ATG20	S136	S	136	0.811077833175659	12.894164430981352	1.84006685943575e-41	DY	DY.73_1	1
YDL115C_S86	YDL115C	IWR1	S86	S	86	1	7.552812145077992	2.7481476099529797e-13	DY	DY.73_1	1
YDL115C_S91	YDL115C	IWR1	S91	S	91	1	7.552812145077992	2.7481476099529797e-13	DY	DY.73_1	1
YDL117W_S354	YDL117W	CYK3	S354	S	354	1	17.876405623153406	2.720857908081699e-98	DY	DY.73_1	5
YDL117W_S350	YDL117W	CYK3	S350	S	350	0.828903436660767	12.138788390583024	2.720857908081699e-98	DY	DY.73_1	1
YDL117W_S351	YDL117W	CYK3	S351	S	351	1	17.849110526004697	2.720857908081699e-98	DY	DY.73_1	4
YDL117W_S347	YDL117W	CYK3	S347	S	347	0.998834490776062	15.804059767262892	2.720857908081699e-98	DY	DY.73_1	1
YDL117W_S122	YDL117W	CYK3	S122	S	122	1	17.054835090819957	2.720857908081699e-98	DY	DY.73_1	2
YDL117W_S118	YDL117W	CYK3	S118	S	118	0.999999701976776	17.054835090819957	2.720857908081699e-98	DY	DY.73_1	2
YDL121C_S83	YDL121C	YDL121C	S83	S	83	0.91506290435791	12.821743421709066	1.2286749531991798e-44	DY	DY.73_1	1
YDL121C_S80	YDL121C	YDL121C	S80	S	80	0.999987125396729	12.821743421709066	1.2286749531991798e-44	DY	DY.73_1	1
YDL122W_S654	YDL122W	UBP1	S654	S	654	1	21.51378882024214	1.6671844107559495e-136	DY	DY.73_1	3
YDL122W_S653	YDL122W	UBP1	S653	S	653	1	21.51378882024214	1.6671844107559495e-136	DY	DY.73_1	3
YDL122W_T652	YDL122W	UBP1	T652	T	652	1	20.799889276575783	1.6671844107559495e-136	DY	DY.73_1	2
YDL122W_S531	YDL122W	UBP1	S531	S	531	1	20.133648366026165	1.6671844107559495e-136	DY	DY.73_1	3
YDL122W_S530	YDL122W	UBP1	S530	S	530	1	20.133648366026165	1.6671844107559495e-136	DY	DY.73_1	3
YDL122W_T592	YDL122W	UBP1	T592	T	592	0.999909996986389	14.42378079402244	1.6671844107559495e-136	DY	DY.73_1	2
YDL122W_S593	YDL122W	UBP1	S593	S	593	0.999908030033112	14.42378079402244	1.6671844107559495e-136	DY	DY.73_1	2
YDL122W_S638	YDL122W	UBP1	S638	S	638	1	15.4571676920803	1.6671844107559495e-136	DY	DY.73_1	1
YDL122W_S618	YDL122W	UBP1	S618	S	618	1	15.4571676920803	1.6671844107559495e-136	DY	DY.73_1	1
YDL130W_S73	YDL130W	RPP1B	S73	S	73	1	11.760292439236943	2.3918289504755198e-79	DY	DY.73_1	1
YDL130W_S96	YDL130W	RPP1B	S96	S	96	1	15.69761819364576	2.3918289504755198e-79	DY	DY.73_1	1
YDL146W_S466	YDL146W	LDB17	S466	S	466	1	18.10833454621964	7.33032303484365e-76	DY	DY.73_1	5
YDL146W_S463	YDL146W	LDB17	S463	S	463	1	18.10833454621964	7.33032303484365e-76	DY	DY.73_1	5
YDL150W_S119	YDL150W	RPC53	S119	S	119	0.966739237308502	13.442796971153616	1.64900957992977e-101	DY	DY.73_1	1
YDL150W_T232	YDL150W	RPC53	T232	T	232	0.99965900182724	19.827142383684777	1.64900957992977e-101	DY	DY.73_1	2
YDL150W_T228	YDL150W	RPC53	T228	T	228	1	20.522972286938487	1.64900957992977e-101	DY	DY.73_1	5
YDL150W_S224	YDL150W	RPC53	S224	S	224	1	20.522972286938487	1.64900957992977e-101	DY	DY.73_1	5
YDL150W_S138	YDL150W	RPC53	S138	S	138	1	20.655616878505544	1.64900957992977e-101	DY	DY.73_1	1
YDL150W_S137	YDL150W	RPC53	S137	S	137	1	20.655616878505544	1.64900957992977e-101	DY	DY.73_1	1
YDL150W_T130	YDL150W	RPC53	T130	T	130	1	12.665126712331366	1.64900957992977e-101	DY	DY.73_1	1
YDL150W_S182	YDL150W	RPC53	S182	S	182	1	18.94249546367786	1.64900957992977e-101	DY	DY.73_1	5
YDL150W_S178	YDL150W	RPC53	S178	S	178	1	18.933249149760115	1.64900957992977e-101	DY	DY.73_1	4
YDL150W_S181	YDL150W	RPC53	S181	S	181	1	17.0069267430578	1.64900957992977e-101	DY	DY.73_1	3
YDL150W_S122	YDL150W	RPC53	S122	S	122	0.914471685886383	13.442796971153616	1.64900957992977e-101	DY	DY.73_1	1
YDL153C_S339	YDL153C	SAS10	S339	S	339	1	20.722076086862472	4.447374786553668e-149	DY	DY.73_1	10
YDL153C_S336	YDL153C	SAS10	S336	S	336	1	20.710048608384938	4.447374786553668e-149	DY	DY.73_1	8
YDL153C_S316	YDL153C	SAS10	S316	S	316	0.999997675418854	14.994277745631058	4.447374786553668e-149	DY	DY.73_1	3
YDL153C_S314	YDL153C	SAS10	S314	S	314	0.999997735023499	14.994277745631058	4.447374786553668e-149	DY	DY.73_1	3
YDL153C_T319	YDL153C	SAS10	T319	T	319	0.838380575180054	11.619561145692304	4.447374786553668e-149	DY	DY.73_1	1
YDL153C_S477	YDL153C	SAS10	S477	S	477	0.99992573261261	12.24223856616298	4.447374786553668e-149	DY	DY.73_1	1
YDL160C_T16	YDL160C	DHH1	T16	T	16	0.930048406124115	12.685525730647834	2.8583994219177e-41	DY	DY.73_1	2
YDL161W_S327	YDL161W	ENT1	S327	S	327	0.998451292514801	13.230250111717792	3.0432407827032697e-97	DY	DY.73_1	1
YDL161W_S163	YDL161W	ENT1	S163	S	163	1	17.12748051650925	3.0432407827032697e-97	DY	DY.73_1	4
YDL161W_T160	YDL161W	ENT1	T160	T	160	1	16.924362361921343	3.0432407827032697e-97	DY	DY.73_1	3
YDL161W_Y429	YDL161W	ENT1	Y429	Y	429	1	14.98160468220508	3.0432407827032697e-97	DY	DY.73_1	1
YDL161W_Y414	YDL161W	ENT1	Y414	Y	414	1	14.98160468220508	3.0432407827032697e-97	DY	DY.73_1	1
YDL161W_T386	YDL161W	ENT1	T386	T	386	1	19.0730359708203	3.0432407827032697e-97	DY	DY.73_1	4
YDL161W_T395	YDL161W	ENT1	T395	T	395	1	18.8117545602981	3.0432407827032697e-97	DY	DY.73_1	4
YDL161W_T388	YDL161W	ENT1	T388	T	388	0.9994853734970092	17.94026127052493	3.0432407827032697e-97	DY	DY.73_1	3
YDL161W_Y397	YDL161W	ENT1	Y397	Y	397	0.914633929729462	17.66052324633864	3.0432407827032697e-97	DY	DY.73_1	1
YDL161W_T384	YDL161W	ENT1	T384	T	384	1	19.46605068358023	3.0432407827032697e-97	DY	DY.73_1	5
YDL161W_S177	YDL161W	ENT1	S177	S	177	0.796406984329224	10.14758838246143	3.0432407827032697e-97	DY	DY.73_1	1
YDL161W_S175	YDL161W	ENT1	S175	S	175	0.953097879886627	10.14758838246143	3.0432407827032697e-97	DY	DY.73_1	1
YDL161W_T346	YDL161W	ENT1	T346	T	346	1	16.114218027056395	3.0432407827032697e-97	DY	DY.73_1	7
YDL161W_S350	YDL161W	ENT1	S350	S	350	0.999967336654663	15.924848848145375	3.0432407827032697e-97	DY	DY.73_1	5
YDL161W_T366	YDL161W	ENT1	T366	T	366	1	16.354929008240333	3.0432407827032697e-97	DY	DY.73_1	2
YDL161W_T364	YDL161W	ENT1	T364	T	364	1	16.354929008240333	3.0432407827032697e-97	DY	DY.73_1	2
YDL164C_T56	YDL164C	CDC9	T56	T	56	1	15.393562281372038	1.95715276918217e-51	DY	DY.73_1	3
YDL164C_S58	YDL164C	CDC9	S58	S	58	1	15.501828379946884	1.95715276918217e-51	DY	DY.73_1	4
YDL164C_S119	YDL164C	CDC9	S119	S	119	0.996415436267853	10.546861916331665	1.95715276918217e-51	DY	DY.73_1	1
YDL164C_T82	YDL164C	CDC9	T82	T	82	0.957628905773163	14.138915030765771	1.95715276918217e-51	DY	DY.73_1	1
YDL166C_S196	YDL166C	FAP7	S196	S	196	1	21.083655686477577	1.85377121467918e-97	DY	DY.73_1	3
YDL166C_S188	YDL166C	FAP7	S188	S	188	1	20.830228409639705	1.85377121467918e-97	DY	DY.73_1	2
YDL166C_Y183	YDL166C	FAP7	Y183	Y	183	0.999404668807983	18.449673548670297	1.85377121467918e-97	DY	DY.73_1	1
YDL167C_T632	YDL167C	NRP1	T632	T	632	0.968340218067169	15.362535296455745	3.30789808521363e-93	DY	DY.73_1	1
YDL167C_S634	YDL167C	NRP1	S634	S	634	0.999791502952576	15.362535296455745	3.30789808521363e-93	DY	DY.73_1	1
YDL167C_S687	YDL167C	NRP1	S687	S	687	1	17.96599060408842	3.30789808521363e-93	DY	DY.73_1	1
YDL167C_S686	YDL167C	NRP1	S686	S	686	1	17.96599060408842	3.30789808521363e-93	DY	DY.73_1	1
YDL173W_S147	YDL173W	PAR32	S147	S	147	0.999999225139618	19.611968829935243	3.513437344182349e-151	DY	DY.73_1	5
YDL173W_T146	YDL173W	PAR32	T146	T	146	0.890321016311646	15.27732271593009	3.513437344182349e-151	DY	DY.73_1	1
YDL173W_S148	YDL173W	PAR32	S148	S	148	0.999999940395355	17.17752940306713	3.513437344182349e-151	DY	DY.73_1	3
YDL173W_S141	YDL173W	PAR32	S141	S	141	1	20.798319725817933	3.513437344182349e-151	DY	DY.73_1	9
YDL173W_S138	YDL173W	PAR32	S138	S	138	1	20.194570892141307	3.513437344182349e-151	DY	DY.73_1	7
YDL173W_S134	YDL173W	PAR32	S134	S	134	1	18.429626912140055	3.513437344182349e-151	DY	DY.73_1	3
YDL173W_S250	YDL173W	PAR32	S250	S	250	1	15.459641300326837	3.513437344182349e-151	DY	DY.73_1	2
YDL173W_S249	YDL173W	PAR32	S249	S	249	1	17.33105506893043	3.513437344182349e-151	DY	DY.73_1	4
YDL173W_S246	YDL173W	PAR32	S246	S	246	1	16.927939015403343	3.513437344182349e-151	DY	DY.73_1	3
YDL173W_S39	YDL173W	PAR32	S39	S	39	1	20.127440550558585	3.513437344182349e-151	DY	DY.73_1	11
YDL173W_S36	YDL173W	PAR32	S36	S	36	1	19.533481223819933	3.513437344182349e-151	DY	DY.73_1	10
YDL173W_S34	YDL173W	PAR32	S34	S	34	1	17.326020191446784	3.513437344182349e-151	DY	DY.73_1	1
YDL173W_S131	YDL173W	PAR32	S131	S	131	1	15.29958755681938	3.513437344182349e-151	DY	DY.73_1	2
YDL173W_S47	YDL173W	PAR32	S47	S	47	1	19.77218451835911	3.513437344182349e-151	DY	DY.73_1	8
YDL173W_T253	YDL173W	PAR32	T253	T	253	1	15.251789775863989	3.513437344182349e-151	DY	DY.73_1	1
YDL182W_S401	YDL182W	LYS20	S401	S	401	0.999992668628693	13.426247924137074	8.561145783472809e-84	DY	DY.73_1	1
YDL182W_T396	YDL182W	LYS20	T396	T	396	0.99617338180542	13.646831781733752	8.561145783472809e-84	DY	DY.73_1	2
YDL185W_T597	YDL185W	VMA1	T597	T	597	1	16.98015582196179	4.45201311863947e-81	DY	DY.73_1	1
YDL185W_T592	YDL185W	VMA1	T592	T	592	1	16.98015582196179	4.45201311863947e-81	DY	DY.73_1	1
YDL185W_S591	YDL185W	VMA1	S591	S	591	1	16.98015582196179	4.45201311863947e-81	DY	DY.73_1	1
YDL185W_S588	YDL185W	VMA1	S588	S	588	1	16.98015582196179	4.45201311863947e-81	DY	DY.73_1	1
YDL185W_S777	YDL185W	VMA1	S777	S	777	1	15.323784534263115	4.45201311863947e-81	DY	DY.73_1	1
YDL185W_T776	YDL185W	VMA1	T776	T	776	1	15.323784534263115	4.45201311863947e-81	DY	DY.73_1	1
YDL185W_T771	YDL185W	VMA1	T771	T	771	1	15.323784534263115	4.45201311863947e-81	DY	DY.73_1	1
YDL185W_T770	YDL185W	VMA1	T770	T	770	1	15.323784534263115	4.45201311863947e-81	DY	DY.73_1	1
YDL185W_T81	YDL185W	VMA1	T81	T	81	1	12.699772054504974	4.45201311863947e-81	DY	DY.73_1	1
YDL185W_T77	YDL185W	VMA1	T77	T	77	1	12.699772054504974	4.45201311863947e-81	DY	DY.73_1	1
YDL185W_Y74	YDL185W	VMA1	Y74	Y	74	1	12.699772054504974	4.45201311863947e-81	DY	DY.73_1	1
YDL185W_T70	YDL185W	VMA1	T70	T	70	1	12.699772054504974	4.45201311863947e-81	DY	DY.73_1	1
YDL188C_T43	YDL188C	PPH22	T43	T	43	1	12.311187871798875	7.17858810218627e-23	DY	DY.73_1	1
YDL188C_S38	YDL188C	PPH22	S38	S	38	1	12.311187871798875	7.17858810218627e-23	DY	DY.73_1	1
YDL189W_S439	YDL189W	RBS1	S439	S	439	1	18.020064215975765	1.12404149543466e-115	DY	DY.73_1	5
YDL189W_S435	YDL189W	RBS1	S435	S	435	1	18.020064215975765	1.12404149543466e-115	DY	DY.73_1	5
YDL189W_S442	YDL189W	RBS1	S442	S	442	0.99999988079071	14.23348638951978	1.12404149543466e-115	DY	DY.73_1	1
YDL189W_S441	YDL189W	RBS1	S441	S	441	0.99999737739563	14.23348638951978	1.12404149543466e-115	DY	DY.73_1	1
YDL189W_T146	YDL189W	RBS1	T146	T	146	0.965627193450928	17.82358195470862	1.12404149543466e-115	DY	DY.73_1	1
YDL195W_S975	YDL195W	SEC31	S975	S	975	0.999999940395355	18.694329599403748	5.34966813319284e-102	DY	DY.73_1	8
YDL195W_S974	YDL195W	SEC31	S974	S	974	1	19.562978223945773	5.34966813319284e-102	DY	DY.73_1	15
YDL195W_S970	YDL195W	SEC31	S970	S	970	1	18.697448050789596	5.34966813319284e-102	DY	DY.73_1	8
YDL195W_S977	YDL195W	SEC31	S977	S	977	0.999998211860657	17.35345349293148	5.34966813319284e-102	DY	DY.73_1	7
YDL195W_S980	YDL195W	SEC31	S980	S	980	1	18.66047824690472	5.34966813319284e-102	DY	DY.73_1	11
YDL195W_S992	YDL195W	SEC31	S992	S	992	1	17.179272953496657	5.34966813319284e-102	DY	DY.73_1	5
YDL195W_S988	YDL195W	SEC31	S988	S	988	1	17.228806374415186	5.34966813319284e-102	DY	DY.73_1	6
YDL195W_S997	YDL195W	SEC31	S997	S	997	1	11.580658067614625	5.34966813319284e-102	DY	DY.73_1	1
YDL195W_S999	YDL195W	SEC31	S999	S	999	1	12.567216847841552	5.34966813319284e-102	DY	DY.73_1	1
YDL195W_S844	YDL195W	SEC31	S844	S	844	0.999493002891541	18.299011135819615	5.34966813319284e-102	DY	DY.73_1	1
YDL195W_S836	YDL195W	SEC31	S836	S	836	0.999999940395355	18.299011135819615	5.34966813319284e-102	DY	DY.73_1	1
YDL195W_S1053	YDL195W	SEC31	S1053	S	1053	1	19.18119038604287	5.34966813319284e-102	DY	DY.73_1	2
YDL195W_T1050	YDL195W	SEC31	T1050	T	1050	1	19.18119038604287	5.34966813319284e-102	DY	DY.73_1	2
YDL195W_S759	YDL195W	SEC31	S759	S	759	1	12.489873272849689	5.34966813319284e-102	DY	DY.73_1	1
YDL195W_T758	YDL195W	SEC31	T758	T	758	1	12.489873272849689	5.34966813319284e-102	DY	DY.73_1	1
YDL195W_T757	YDL195W	SEC31	T757	T	757	1	12.489873272849689	5.34966813319284e-102	DY	DY.73_1	1
YDL195W_T755	YDL195W	SEC31	T755	T	755	1	12.489873272849689	5.34966813319284e-102	DY	DY.73_1	1
YDL195W_S747	YDL195W	SEC31	S747	S	747	1	12.489873272849689	5.34966813319284e-102	DY	DY.73_1	1
YDL209C_S336	YDL209C	CWC2	S336	S	336	1	18.88407324441097	8.99115397508382e-93	DY	DY.73_1	1
YDL209C_S335	YDL209C	CWC2	S335	S	335	1	18.88407324441097	8.99115397508382e-93	DY	DY.73_1	1
YDL220C_S336	YDL220C	CDC13	S336	S	336	1	16.62463202713478	6.94327221062274e-40	DY	DY.73_1	5
YDL220C_S333	YDL220C	CDC13	S333	S	333	1	16.577572388349157	6.94327221062274e-40	DY	DY.73_1	4
YDL220C_S341	YDL220C	CDC13	S341	S	341	0.999902665615082	13.861085037824123	6.94327221062274e-40	DY	DY.73_1	2
YDL220C_S340	YDL220C	CDC13	S340	S	340	0.999902665615082	13.506450969378808	6.94327221062274e-40	DY	DY.73_1	1
YDL220C_T308	YDL220C	CDC13	T308	T	308	0.99329149723053	13.239898201332595	6.94327221062274e-40	DY	DY.73_1	2
YDL220C_S306	YDL220C	CDC13	S306	S	306	0.995341300964355	13.239898201332595	6.94327221062274e-40	DY	DY.73_1	2
YDL224C_T203	YDL224C	WHI4	T203	T	203	0.795595228672028	14.219816450521446	5.47256695764973e-88	DY	DY.73_1	1
YDL224C_T202	YDL224C	WHI4	T202	T	202	0.994063079357147	14.219816450521446	5.47256695764973e-88	DY	DY.73_1	1
YDL224C_S51	YDL224C	WHI4	S51	S	51	0.949659109115601	12.77161096408142	5.47256695764973e-88	DY	DY.73_1	1
YDL224C_S25	YDL224C	WHI4	S25	S	25	0.865056335926056	14.96711078212315	5.47256695764973e-88	DY	DY.73_1	1
YDL224C_S22	YDL224C	WHI4	S22	S	22	0.999229967594147	14.96711078212315	5.47256695764973e-88	DY	DY.73_1	1
YDL224C_S258	YDL224C	WHI4	S258	S	258	1	12.905586603559026	5.47256695764973e-88	DY	DY.73_1	1
YDL224C_S254	YDL224C	WHI4	S254	S	254	1	12.905586603559026	5.47256695764973e-88	DY	DY.73_1	1
YDL225W_S374	YDL225W	SHS1	S374	S	374	0.999991297721863	17.369926144382216	3.54322173850868e-135	DY	DY.73_1	7
YDL225W_S375	YDL225W	SHS1	S375	S	375	0.963319361209869	10.382242907582617	3.54322173850868e-135	DY	DY.73_1	1
YDL225W_T377	YDL225W	SHS1	T377	T	377	1	17.210479889229603	3.54322173850868e-135	DY	DY.73_1	6
YDL225W_S359	YDL225W	SHS1	S359	S	359	0.999999940395355	17.3518425187421	3.54322173850868e-135	DY	DY.73_1	7
YDL225W_T386	YDL225W	SHS1	T386	T	386	1	15.452212107702485	3.54322173850868e-135	DY	DY.73_1	4
YDL225W_S355	YDL225W	SHS1	S355	S	355	1	16.242754274295724	3.54322173850868e-135	DY	DY.73_1	5
YDL225W_T6	YDL225W	SHS1	T6	T	6	1	18.70561160853283	3.54322173850868e-135	DY	DY.73_1	7
YDL225W_S5	YDL225W	SHS1	S5	S	5	1	17.517545230422368	3.54322173850868e-135	DY	DY.73_1	3
YDL225W_S522	YDL225W	SHS1	S522	S	522	1	19.134316005723257	3.54322173850868e-135	DY	DY.73_1	7
YDL225W_S520	YDL225W	SHS1	S520	S	520	1	16.509120700612733	3.54322173850868e-135	DY	DY.73_1	2
YDL225W_S521	YDL225W	SHS1	S521	S	521	1	16.191731970160106	3.54322173850868e-135	DY	DY.73_1	2
YDL225W_S519	YDL225W	SHS1	S519	S	519	1	18.76656297041578	3.54322173850868e-135	DY	DY.73_1	3
YDL225W_S525	YDL225W	SHS1	S525	S	525	1	18.77245362100585	3.54322173850868e-135	DY	DY.73_1	5
YDL225W_T3	YDL225W	SHS1	T3	T	3	1	17.714906904305845	3.54322173850868e-135	DY	DY.73_1	2
YDL225W_S2	YDL225W	SHS1	S2	S	2	1	17.65479799320774	3.54322173850868e-135	DY	DY.73_1	4
YDL225W_S548	YDL225W	SHS1	S548	S	548	1	20.491403633126712	3.54322173850868e-135	DY	DY.73_1	10
YDL225W_S545	YDL225W	SHS1	S545	S	545	1	20.498842087055856	3.54322173850868e-135	DY	DY.73_1	11
YDL225W_Y540	YDL225W	SHS1	Y540	Y	540	1	18.65277495297669	3.54322173850868e-135	DY	DY.73_1	4
YDL225W_T539	YDL225W	SHS1	T539	T	539	1	19.47544190042032	3.54322173850868e-135	DY	DY.73_1	5
YDL225W_T541	YDL225W	SHS1	T541	T	541	1	14.402474980365216	3.54322173850868e-135	DY	DY.73_1	2
YDL225W_S441	YDL225W	SHS1	S441	S	441	0.99266391992569	14.053391203719448	3.54322173850868e-135	DY	DY.73_1	2
YDL225W_S447	YDL225W	SHS1	S447	S	447	1	14.053391203719448	3.54322173850868e-135	DY	DY.73_1	2
YDL225W_S440	YDL225W	SHS1	S440	S	440	0.993755996227264	10.192142396326403	3.54322173850868e-135	DY	DY.73_1	1
YDL225W_Y400	YDL225W	SHS1	Y400	Y	400	0.999997198581696	15.90682830911824	3.54322173850868e-135	DY	DY.73_1	2
YDL225W_S416	YDL225W	SHS1	S416	S	416	1	16.217993989685958	3.54322173850868e-135	DY	DY.73_1	3
YDL225W_S408	YDL225W	SHS1	S408	S	408	1	13.852195073055755	3.54322173850868e-135	DY	DY.73_1	1
YDL226C_T161	YDL226C	GCS1	T161	T	161	1	20.26816843727539	1.83261610310933e-108	DY	DY.73_1	5
YDL226C_S157	YDL226C	GCS1	S157	S	157	1	20.26816843727539	1.83261610310933e-108	DY	DY.73_1	5
YDL226C_T151	YDL226C	GCS1	T151	T	151	0.999061286449432	11.109261637013187	1.83261610310933e-108	DY	DY.73_1	1
YDL226C_S168	YDL226C	GCS1	S168	S	168	0.999750971794128	10.937822099850584	1.83261610310933e-108	DY	DY.73_1	1
YDL226C_T170	YDL226C	GCS1	T170	T	170	0.999992728233337	14.477798280148887	1.83261610310933e-108	DY	DY.73_1	4
YDL233W_S420	YDL233W	MFG1	S420	S	420	1	10.517902930969946	0.00340540105452053	DY	DY.73_1	1
YDL233W_S417	YDL233W	MFG1	S417	S	417	1	10.517902930969946	0.00340540105452053	DY	DY.73_1	1
YDL234C_S217	YDL234C	GYP7	S217	S	217	1	12.343655702507318	6.7257428716158e-4	DY	DY.73_1	1
YDL234C_Y214	YDL234C	GYP7	Y214	Y	214	1	12.343655702507318	6.7257428716158e-4	DY	DY.73_1	1
YDL234C_S213	YDL234C	GYP7	S213	S	213	1	12.343655702507318	6.7257428716158e-4	DY	DY.73_1	1
YDL240W_S316	YDL240W	LRG1	S316	S	316	0.999997138977051	18.59413444862323	2.6699170709995693e-55	DY	DY.73_1	2
YDL240W_S646	YDL240W	LRG1	S646	S	646	1	13.618842601039962	2.6699170709995693e-55	DY	DY.73_1	1
YDL240W_T645	YDL240W	LRG1	T645	T	645	1	13.618842601039962	2.6699170709995693e-55	DY	DY.73_1	1
YDL240W_T641	YDL240W	LRG1	T641	T	641	1	13.618842601039962	2.6699170709995693e-55	DY	DY.73_1	1
YDL240W_T18	YDL240W	LRG1	T18	T	18	1	9.820848824094192	2.6699170709995693e-55	DY	DY.73_1	1
YDL240W_S15	YDL240W	LRG1	S15	S	15	0.999999463558197	9.820848824094192	2.6699170709995693e-55	DY	DY.73_1	1
YDR001C_S83	YDR001C	NTH1	S83	S	83	0.999894022941589	12.44661661868462	1.4132264426411099e-102	DY	DY.73_1	3
YDR001C_S90	YDR001C	NTH1	S90	S	90	0.850635886192322	11.169204762439072	1.4132264426411099e-102	DY	DY.73_1	1
YDR001C_S21	YDR001C	NTH1	S21	S	21	0.99972802400589	15.50002976736721	1.4132264426411099e-102	DY	DY.73_1	2
YDR001C_S20	YDR001C	NTH1	S20	S	20	0.999647498130798	15.50002976736721	1.4132264426411099e-102	DY	DY.73_1	2
YDR001C_T56	YDR001C	NTH1	T56	T	56	0.990017890930176	14.23727784575592	1.4132264426411099e-102	DY	DY.73_1	2
YDR001C_T58	YDR001C	NTH1	T58	T	58	0.992755174636841	14.23727784575592	1.4132264426411099e-102	DY	DY.73_1	2
YDR001C_S402	YDR001C	NTH1	S402	S	402	0.999980270862579	16.2923959293332	1.4132264426411099e-102	DY	DY.73_1	1
YDR001C_T400	YDR001C	NTH1	T400	T	400	0.999879360198975	16.2923959293332	1.4132264426411099e-102	DY	DY.73_1	1
YDR006C_S193	YDR006C	SOK1	S193	S	193	1	17.256155068308107	1.6305064514231598e-56	DY	DY.73_1	2
YDR006C_S191	YDR006C	SOK1	S191	S	191	1	17.256155068308107	1.6305064514231598e-56	DY	DY.73_1	2
YDR011W_S834	YDR011W	SNQ2	S834	S	834	1	17.136538089815737	1.16001070712525e-68	DY	DY.73_1	2
YDR011W_S833	YDR011W	SNQ2	S833	S	833	1	17.136538089815737	1.16001070712525e-68	DY	DY.73_1	2
YDR011W_S837	YDR011W	SNQ2	S837	S	837	1	14.88172854287833	1.16001070712525e-68	DY	DY.73_1	1
YDR011W_S836	YDR011W	SNQ2	S836	S	836	1	14.88172854287833	1.16001070712525e-68	DY	DY.73_1	1
YDR011W_S29	YDR011W	SNQ2	S29	S	29	0.999992668628693	16.452907601373145	1.16001070712525e-68	DY	DY.73_1	5
YDR011W_S26	YDR011W	SNQ2	S26	S	26	0.99999988079071	16.452907601373145	1.16001070712525e-68	DY	DY.73_1	5
YDR011W_S22	YDR011W	SNQ2	S22	S	22	0.998861253261566	15.120800846965222	1.16001070712525e-68	DY	DY.73_1	2
YDR011W_T89	YDR011W	SNQ2	T89	T	89	0.999217689037323	15.303200186122002	1.16001070712525e-68	DY	DY.73_1	3
YDR011W_S86	YDR011W	SNQ2	S86	S	86	1	15.450093002405351	1.16001070712525e-68	DY	DY.73_1	4
YDR011W_T90	YDR011W	SNQ2	T90	T	90	0.999217689037323	12.900594483224063	1.16001070712525e-68	DY	DY.73_1	1
YDR011W_S80	YDR011W	SNQ2	S80	S	80	1	12.809406791787673	1.16001070712525e-68	DY	DY.73_1	2
YDR011W_S1155	YDR011W	SNQ2	S1155	S	1155	0.797376573085785	10.47964740834343	1.16001070712525e-68	DY	DY.73_1	1
YDR011W_S101	YDR011W	SNQ2	S101	S	101	1	15.31734253823358	1.16001070712525e-68	DY	DY.73_1	2
YDR011W_S99	YDR011W	SNQ2	S99	S	99	1	15.31734253823358	1.16001070712525e-68	DY	DY.73_1	2
YDR011W_S92	YDR011W	SNQ2	S92	S	92	1	11.231156324501164	1.16001070712525e-68	DY	DY.73_1	1
YDR011W_S64	YDR011W	SNQ2	S64	S	64	0.99999988079071	15.995090484679586	1.16001070712525e-68	DY	DY.73_1	3
YDR011W_S61	YDR011W	SNQ2	S61	S	61	0.996209621429443	15.872703288532012	1.16001070712525e-68	DY	DY.73_1	2
YDR011W_T66	YDR011W	SNQ2	T66	T	66	0.999982237815857	15.029785676716056	1.16001070712525e-68	DY	DY.73_1	3
YDR011W_S68	YDR011W	SNQ2	S68	S	68	0.998125851154327	15.00651258069252	1.16001070712525e-68	DY	DY.73_1	2
YDR017C_S120	YDR017C	KCS1	S120	S	120	0.986047863960266	13.066902976400238	2.8492398302071894e-89	DY	DY.73_1	1
YDR017C_S117	YDR017C	KCS1	S117	S	117	0.858795821666718	13.066902976400238	2.8492398302071894e-89	DY	DY.73_1	1
YDR017C_S1049	YDR017C	KCS1	S1049	S	1049	0.98963850736618	12.629991693616478	2.8492398302071894e-89	DY	DY.73_1	2
YDR017C_S473	YDR017C	KCS1	S473	S	473	0.965484738349915	13.474414224767566	2.8492398302071894e-89	DY	DY.73_1	1
YDR017C_S472	YDR017C	KCS1	S472	S	472	0.793236255645752	13.474414224767566	2.8492398302071894e-89	DY	DY.73_1	1
YDR017C_S589	YDR017C	KCS1	S589	S	589	0.999564111232758	14.82421764333666	2.8492398302071894e-89	DY	DY.73_1	2
YDR017C_S581	YDR017C	KCS1	S581	S	581	0.999999940395355	15.337606780462298	2.8492398302071894e-89	DY	DY.73_1	3
YDR017C_S670	YDR017C	KCS1	S670	S	670	0.953374743461609	12.113424148326008	2.8492398302071894e-89	DY	DY.73_1	1
YDR017C_S668	YDR017C	KCS1	S668	S	668	0.998569488525391	12.113424148326008	2.8492398302071894e-89	DY	DY.73_1	1
YDR017C_S593	YDR017C	KCS1	S593	S	593	0.999926149845123	12.149390255790529	2.8492398302071894e-89	DY	DY.73_1	1
YDR017C_S592	YDR017C	KCS1	S592	S	592	0.986002862453461	12.149390255790529	2.8492398302071894e-89	DY	DY.73_1	1
YDR017C_S580	YDR017C	KCS1	S580	S	580	1	13.5978746514191	2.8492398302071894e-89	DY	DY.73_1	1
YDR017C_S566	YDR017C	KCS1	S566	S	566	0.944883525371552	8.04054744224589	2.8492398302071894e-89	DY	DY.73_1	1
YDR017C_T544	YDR017C	KCS1	T544	T	544	1	16.558118546521097	2.8492398302071894e-89	DY	DY.73_1	2
YDR017C_T540	YDR017C	KCS1	T540	T	540	1	16.558118546521097	2.8492398302071894e-89	DY	DY.73_1	2
YDR017C_S539	YDR017C	KCS1	S539	S	539	1	15.791680140743608	2.8492398302071894e-89	DY	DY.73_1	1
YDR017C_S537	YDR017C	KCS1	S537	S	537	1	15.791680140743608	2.8492398302071894e-89	DY	DY.73_1	1
YDR027C_S66	YDR027C	VPS54	S66	S	66	0.942897081375122	10.35789810258934	8.58182047544394e-63	DY	DY.73_1	1
YDR027C_S69	YDR027C	VPS54	S69	S	69	1	15.60553308387774	8.58182047544394e-63	DY	DY.73_1	4
YDR027C_S72	YDR027C	VPS54	S72	S	72	1	15.567050972056087	8.58182047544394e-63	DY	DY.73_1	3
YDR027C_S89	YDR027C	VPS54	S89	S	89	0.999843239784241	10.331216305416373	8.58182047544394e-63	DY	DY.73_1	1
YDR027C_S85	YDR027C	VPS54	S85	S	85	0.999843239784241	10.331216305416373	8.58182047544394e-63	DY	DY.73_1	1
YDR028C_S1013	YDR028C	REG1	S1013	S	1013	0.943783521652222	15.032162726615503	2.0997045906512593e-161	DY	DY.73_1	2
YDR028C_S1014	YDR028C	REG1	S1014	S	1014	0.987566292285919	14.506735910609969	2.0997045906512593e-161	DY	DY.73_1	1
YDR028C_S254	YDR028C	REG1	S254	S	254	1	13.193203831084746	2.0997045906512593e-161	DY	DY.73_1	1
YDR028C_S614	YDR028C	REG1	S614	S	614	0.947360455989838	19.25458634653416	2.0997045906512593e-161	DY	DY.73_1	1
YDR028C_Y608	YDR028C	REG1	Y608	Y	608	0.99998551607132	19.28512006615948	2.0997045906512593e-161	DY	DY.73_1	2
YDR028C_Y497	YDR028C	REG1	Y497	Y	497	0.984023630619049	16.03222640801285	2.0997045906512593e-161	DY	DY.73_1	1
YDR028C_S490	YDR028C	REG1	S490	S	490	1	18.53172921678745	2.0997045906512593e-161	DY	DY.73_1	2
YDR028C_S485	YDR028C	REG1	S485	S	485	1	18.250978158275352	2.0997045906512593e-161	DY	DY.73_1	1
YDR028C_S483	YDR028C	REG1	S483	S	483	1	18.250978158275352	2.0997045906512593e-161	DY	DY.73_1	1
YDR028C_S778	YDR028C	REG1	S778	S	778	0.999999940395355	19.49743670562022	2.0997045906512593e-161	DY	DY.73_1	1
YDR028C_S775	YDR028C	REG1	S775	S	775	0.963319063186646	19.499546173052604	2.0997045906512593e-161	DY	DY.73_1	2
YDR028C_S773	YDR028C	REG1	S773	S	773	0.956173419952393	10.080828768789194	2.0997045906512593e-161	DY	DY.73_1	1
YDR028C_T767	YDR028C	REG1	T767	T	767	1	12.021644760220102	2.0997045906512593e-161	DY	DY.73_1	1
YDR028C_T776	YDR028C	REG1	T776	T	776	0.961919963359833	10.080828768789194	2.0997045906512593e-161	DY	DY.73_1	1
YDR028C_S769	YDR028C	REG1	S769	S	769	1	12.021644760220102	2.0997045906512593e-161	DY	DY.73_1	1
YDR028C_S898	YDR028C	REG1	S898	S	898	1	17.91068441323962	2.0997045906512593e-161	DY	DY.73_1	4
YDR028C_T896	YDR028C	REG1	T896	T	896	1	17.717876560866753	2.0997045906512593e-161	DY	DY.73_1	3
YDR028C_S914	YDR028C	REG1	S914	S	914	0.999961674213409	17.109956109814107	2.0997045906512593e-161	DY	DY.73_1	3
YDR028C_S905	YDR028C	REG1	S905	S	905	0.999547362327576	11.378761618400643	2.0997045906512593e-161	DY	DY.73_1	1
YDR028C_S572	YDR028C	REG1	S572	S	572	0.978661358356476	16.032151093363563	2.0997045906512593e-161	DY	DY.73_1	2
YDR028C_S576	YDR028C	REG1	S576	S	576	1	16.032151093363563	2.0997045906512593e-161	DY	DY.73_1	2
YDR028C_S980	YDR028C	REG1	S980	S	980	1	15.972690664403611	2.0997045906512593e-161	DY	DY.73_1	7
YDR028C_S977	YDR028C	REG1	S977	S	977	0.999999940395355	16.273688037393427	2.0997045906512593e-161	DY	DY.73_1	10
YDR028C_S976	YDR028C	REG1	S976	S	976	0.999999821186066	16.130763707225405	2.0997045906512593e-161	DY	DY.73_1	6
YDR028C_T974	YDR028C	REG1	T974	T	974	0.99934196472168	11.292836259657935	2.0997045906512593e-161	DY	DY.73_1	1
YDR028C_T940	YDR028C	REG1	T940	T	940	0.930267989635468	10.432726648055825	2.0997045906512593e-161	DY	DY.73_1	1
YDR033W_T295	YDR033W	MRH1	T295	T	295	1	20.646729643865346	1.5947903219912394e-203	DY	DY.73_1	8
YDR033W_S289	YDR033W	MRH1	S289	S	289	1	20.65670323194404	1.5947903219912394e-203	DY	DY.73_1	8
YDR033W_S299	YDR033W	MRH1	S299	S	299	1	13.940272007214917	1.5947903219912394e-203	DY	DY.73_1	4
YDR034C_S722	YDR034C	LYS14	S722	S	722	1	21.562305178855667	6.46218708928086e-33	DY	DY.73_1	1
YDR034C_S717	YDR034C	LYS14	S717	S	717	1	21.562305178855667	6.46218708928086e-33	DY	DY.73_1	1
YDR034C_S715	YDR034C	LYS14	S715	S	715	1	21.562305178855667	6.46218708928086e-33	DY	DY.73_1	1
YDR034C-D_Y18	YDR034C-D	TY2B-DR1	Y18	Y	18	1	15.161339067066963	6.206182583952368e-25	DY	DY.73_1	1
YDR040C_S518	YDR040C	ENA1	S518	S	518	0.999965786933899	12.80022889795031	3.3381016475711296e-70	DY	DY.73_1	1
YDR040C_S516	YDR040C	ENA1	S516	S	516	0.999479234218597	12.80022889795031	3.3381016475711296e-70	DY	DY.73_1	1
YDR040C_S515	YDR040C	ENA1	S515	S	515	0.902758061885834	12.80022889795031	3.3381016475711296e-70	DY	DY.73_1	1
YDR054C_S268	YDR054C	CDC34	S268	S	268	1	10.562047867465951	7.20385807055438e-5	DY	DY.73_1	1
YDR054C_S263	YDR054C	CDC34	S263	S	263	1	11.251282439592291	7.20385807055438e-5	DY	DY.73_1	2
YDR060W_S1024	YDR060W	MAK21	S1024	S	1024	0.999999642372131	14.169163318243012	2.5904031717417703e-110	DY	DY.73_1	2
YDR060W_S80	YDR060W	MAK21	S80	S	80	1	18.328860207970127	2.5904031717417703e-110	DY	DY.73_1	2
YDR060W_S73	YDR060W	MAK21	S73	S	73	1	18.328860207970127	2.5904031717417703e-110	DY	DY.73_1	2
YDR060W_S177	YDR060W	MAK21	S177	S	177	1	17.207053851862756	2.5904031717417703e-110	DY	DY.73_1	4
YDR060W_T170	YDR060W	MAK21	T170	T	170	1	16.71310203379624	2.5904031717417703e-110	DY	DY.73_1	4
YDR060W_S178	YDR060W	MAK21	S178	S	178	1	17.159683153334527	2.5904031717417703e-110	DY	DY.73_1	4
YDR060W_S164	YDR060W	MAK21	S164	S	164	0.999958634376526	15.583068821664517	2.5904031717417703e-110	DY	DY.73_1	1
YDR060W_S323	YDR060W	MAK21	S323	S	323	1	18.516296180755937	2.5904031717417703e-110	DY	DY.73_1	1
YDR060W_S319	YDR060W	MAK21	S319	S	319	1	18.516296180755937	2.5904031717417703e-110	DY	DY.73_1	1
YDR060W_S710	YDR060W	MAK21	S710	S	710	0.903179824352264	16.963574964449943	2.5904031717417703e-110	DY	DY.73_1	1
YDR060W_Y706	YDR060W	MAK21	Y706	Y	706	0.824683368206024	16.963574964449943	2.5904031717417703e-110	DY	DY.73_1	1
YDR060W_S878	YDR060W	MAK21	S878	S	878	0.999990940093994	10.533476818070946	2.5904031717417703e-110	DY	DY.73_1	1
YDR060W_S978	YDR060W	MAK21	S978	S	978	1	17.284129608784816	2.5904031717417703e-110	DY	DY.73_1	2
YDR060W_S977	YDR060W	MAK21	S977	S	977	1	17.284129608784816	2.5904031717417703e-110	DY	DY.73_1	2
YDR060W_S972	YDR060W	MAK21	S972	S	972	1	17.284129608784816	2.5904031717417703e-110	DY	DY.73_1	2
YDR060W_S971	YDR060W	MAK21	S971	S	971	0.999986350536346	17.284129608784816	2.5904031717417703e-110	DY	DY.73_1	2
YDR071C_Y86	YDR071C	PAA1	Y86	Y	86	0.981524169445038	12.957836536491923	1.27603913258215e-49	DY	DY.73_1	1
YDR072C_S384	YDR072C	IPT1	S384	S	384	0.923260927200317	13.76566954784672	1.81257913347917e-38	DY	DY.73_1	1
YDR072C_S380	YDR072C	IPT1	S380	S	380	0.986057043075562	13.76566954784672	1.81257913347917e-38	DY	DY.73_1	1
YDR074W_S890	YDR074W	TPS2	S890	S	890	0.999998152256012	12.595014146492916	1.32479618942417e-76	DY	DY.73_1	1
YDR080W_S48	YDR080W	VPS41	S48	S	48	0.994638383388519	11.354774715823003	2.39509772057019e-49	DY	DY.73_1	1
YDR080W_T46	YDR080W	VPS41	T46	T	46	0.859431028366089	11.354774715823003	2.39509772057019e-49	DY	DY.73_1	1
YDR087C_S263	YDR087C	RRP1	S263	S	263	0.999814689159393	15.845249879409304	4.50189725561402e-80	DY	DY.73_1	1
YDR087C_S264	YDR087C	RRP1	S264	S	264	0.999814689159393	16.799826583674097	4.50189725561402e-80	DY	DY.73_1	2
YDR087C_S267	YDR087C	RRP1	S267	S	267	1	16.799826583674097	4.50189725561402e-80	DY	DY.73_1	2
YDR089W_S324	YDR089W	YDR089W	S324	S	324	1	15.658980361616726	1.28049312933664e-58	DY	DY.73_1	6
YDR089W_S321	YDR089W	YDR089W	S321	S	321	0.996077716350555	13.267625368630725	1.28049312933664e-58	DY	DY.73_1	2
YDR089W_S316	YDR089W	YDR089W	S316	S	316	0.925915896892548	9.919270979556504	1.28049312933664e-58	DY	DY.73_1	1
YDR089W_S238	YDR089W	YDR089W	S238	S	238	1	14.26108538623436	1.28049312933664e-58	DY	DY.73_1	2
YDR089W_S234	YDR089W	YDR089W	S234	S	234	0.999717116355896	14.26108538623436	1.28049312933664e-58	DY	DY.73_1	2
YDR089W_S227	YDR089W	YDR089W	S227	S	227	0.826288521289825	12.300220617032007	1.28049312933664e-58	DY	DY.73_1	1
YDR089W_S336	YDR089W	YDR089W	S336	S	336	0.99988317489624	13.565783263297222	1.28049312933664e-58	DY	DY.73_1	3
YDR089W_S327	YDR089W	YDR089W	S327	S	327	1	15.502721263487528	1.28049312933664e-58	DY	DY.73_1	6
YDR090C_S309	YDR090C	YDR090C	S309	S	309	1	17.012131160241445	1.9550131629316092e-87	DY	DY.73_1	2
YDR090C_S306	YDR090C	YDR090C	S306	S	306	1	17.012131160241445	1.9550131629316092e-87	DY	DY.73_1	2
YDR093W_T1603	YDR093W	DNF2	T1603	T	1603	1	8.567520407422444	4.24846363758215e-59	DY	DY.73_1	1
YDR093W_S1592	YDR093W	DNF2	S1592	S	1592	1	8.567520407422444	4.24846363758215e-59	DY	DY.73_1	1
YDR093W_T1545	YDR093W	DNF2	T1545	T	1545	1	11.681552465114168	4.24846363758215e-59	DY	DY.73_1	2
YDR093W_S1542	YDR093W	DNF2	S1542	S	1542	1	14.014018114001866	4.24846363758215e-59	DY	DY.73_1	5
YDR093W_T1546	YDR093W	DNF2	T1546	T	1546	1	14.46337246359164	4.24846363758215e-59	DY	DY.73_1	4
YDR093W_T1547	YDR093W	DNF2	T1547	T	1547	1	13.18771775078308	4.24846363758215e-59	DY	DY.73_1	1
YDR093W_S392	YDR093W	DNF2	S392	S	392	1	14.239448578561012	4.24846363758215e-59	DY	DY.73_1	1
YDR093W_S389	YDR093W	DNF2	S389	S	389	1	14.618018069331692	4.24846363758215e-59	DY	DY.73_1	2
YDR093W_S386	YDR093W	DNF2	S386	S	386	0.930908262729645	12.502733726873084	4.24846363758215e-59	DY	DY.73_1	1
YDR093W_T70	YDR093W	DNF2	T70	T	70	0.999993920326233	13.200437281169162	4.24846363758215e-59	DY	DY.73_1	1
YDR093W_S69	YDR093W	DNF2	S69	S	69	0.999997615814209	13.200437281169162	4.24846363758215e-59	DY	DY.73_1	1
YDR096W_S425	YDR096W	GIS1	S425	S	425	0.995079219341278	16.14157880251212	1.5536717374355595e-100	DY	DY.73_1	1
YDR096W_S421	YDR096W	GIS1	S421	S	421	1	16.517954146155688	1.5536717374355595e-100	DY	DY.73_1	2
YDR096W_T405	YDR096W	GIS1	T405	T	405	0.994833290576935	16.517954146155688	1.5536717374355595e-100	DY	DY.73_1	2
YDR096W_S696	YDR096W	GIS1	S696	S	696	1	15.992549446194689	1.5536717374355595e-100	DY	DY.73_1	3
YDR096W_S694	YDR096W	GIS1	S694	S	694	1	16.15702436431262	1.5536717374355595e-100	DY	DY.73_1	4
YDR096W_S690	YDR096W	GIS1	S690	S	690	0.999999105930328	15.709116031306134	1.5536717374355595e-100	DY	DY.73_1	2
YDR096W_T686	YDR096W	GIS1	T686	T	686	0.998935222625732	12.942740346487732	1.5536717374355595e-100	DY	DY.73_1	1
YDR096W_S747	YDR096W	GIS1	S747	S	747	0.999971389770508	16.094079812031996	1.5536717374355595e-100	DY	DY.73_1	1
YDR096W_S734	YDR096W	GIS1	S734	S	734	1	16.094079812031996	1.5536717374355595e-100	DY	DY.73_1	1
YDR097C_S21	YDR097C	MSH6	S21	S	21	1	14.405319858219164	1.0158397943827198e-100	DY	DY.73_1	2
YDR097C_S20	YDR097C	MSH6	S20	S	20	0.999995231628418	14.405319858219164	1.0158397943827198e-100	DY	DY.73_1	2
YDR097C_S150	YDR097C	MSH6	S150	S	150	1	19.02308563626434	1.0158397943827198e-100	DY	DY.73_1	6
YDR097C_S145	YDR097C	MSH6	S145	S	145	1	19.02308563626434	1.0158397943827198e-100	DY	DY.73_1	6
YDR097C_T19	YDR097C	MSH6	T19	T	19	0.993870258331299	12.681194428735086	1.0158397943827198e-100	DY	DY.73_1	1
YDR097C_S107	YDR097C	MSH6	S107	S	107	0.999990582466125	13.278902198358931	1.0158397943827198e-100	DY	DY.73_1	1
YDR097C_S102	YDR097C	MSH6	S102	S	102	0.999983727931976	13.434675157587098	1.0158397943827198e-100	DY	DY.73_1	2
YDR097C_S228	YDR097C	MSH6	S228	S	228	0.937741100788116	12.730051282331535	1.0158397943827198e-100	DY	DY.73_1	1
YDR097C_S224	YDR097C	MSH6	S224	S	224	0.999946713447571	12.730051282331535	1.0158397943827198e-100	DY	DY.73_1	1
YDR099W_S240	YDR099W	BMH2	S240	S	240	0.967784881591797	14.13488069899032	1.9891311044965e-65	DY	DY.73_1	1
YDR103W_S342	YDR103W	STE5	S342	S	342	0.987322866916656	9.56486565772166	6.81343426343794e-90	DY	DY.73_1	1
YDR103W_S338	YDR103W	STE5	S338	S	338	0.987175345420837	9.56486565772166	6.81343426343794e-90	DY	DY.73_1	1
YDR103W_S81	YDR103W	STE5	S81	S	81	0.99981015920639	16.652958245616606	6.81343426343794e-90	DY	DY.73_1	6
YDR103W_S74	YDR103W	STE5	S74	S	74	0.999637007713318	13.369278994126226	6.81343426343794e-90	DY	DY.73_1	1
YDR103W_S69	YDR103W	STE5	S69	S	69	1	16.287050800981905	6.81343426343794e-90	DY	DY.73_1	6
YDR103W_S71	YDR103W	STE5	S71	S	71	1	16.450107993464375	6.81343426343794e-90	DY	DY.73_1	6
YDR103W_S75	YDR103W	STE5	S75	S	75	0.990033626556396	13.369278994126226	6.81343426343794e-90	DY	DY.73_1	1
YDR103W_T41	YDR103W	STE5	T41	T	41	0.999985814094543	12.486036052086412	6.81343426343794e-90	DY	DY.73_1	1
YDR103W_S40	YDR103W	STE5	S40	S	40	0.98971825838089	13.800965901316353	6.81343426343794e-90	DY	DY.73_1	2
YDR103W_T29	YDR103W	STE5	T29	T	29	1	13.800965901316353	6.81343426343794e-90	DY	DY.73_1	2
YDR103W_S43	YDR103W	STE5	S43	S	43	0.993586897850037	14.175968293158457	6.81343426343794e-90	DY	DY.73_1	2
YDR103W_S270	YDR103W	STE5	S270	S	270	1	20.81144559310763	6.81343426343794e-90	DY	DY.73_1	1
YDR103W_T267	YDR103W	STE5	T267	T	267	1	20.81144559310763	6.81343426343794e-90	DY	DY.73_1	1
YDR103W_S265	YDR103W	STE5	S265	S	265	1	20.81144559310763	6.81343426343794e-90	DY	DY.73_1	1
YDR103W_S262	YDR103W	STE5	S262	S	262	1	20.81144559310763	6.81343426343794e-90	DY	DY.73_1	1
YDR104C_S295	YDR104C	SPO71	S295	S	295	0.999988436698914	11.740531372392786	3.20867372348652e-57	DY	DY.73_1	1
YDR104C_S292	YDR104C	SPO71	S292	S	292	0.999998867511749	11.740531372392786	3.20867372348652e-57	DY	DY.73_1	1
YDR113C_S213	YDR113C	PDS1	S213	S	213	1	15.0465731376317	4.72676524261257e-63	DY	DY.73_1	3
YDR113C_S212	YDR113C	PDS1	S212	S	212	1	15.0465731376317	4.72676524261257e-63	DY	DY.73_1	3
YDR113C_S186	YDR113C	PDS1	S186	S	186	1	15.741958414835404	4.72676524261257e-63	DY	DY.73_1	2
YDR113C_S185	YDR113C	PDS1	S185	S	185	1	15.741958414835404	4.72676524261257e-63	DY	DY.73_1	2
YDR113C_S135	YDR113C	PDS1	S135	S	135	1	11.81566842016899	4.72676524261257e-63	DY	DY.73_1	1
YDR113C_S132	YDR113C	PDS1	S132	S	132	1	11.81566842016899	4.72676524261257e-63	DY	DY.73_1	1
YDR113C_S121	YDR113C	PDS1	S121	S	121	1	11.4790757271344	4.72676524261257e-63	DY	DY.73_1	1
YDR113C_T119	YDR113C	PDS1	T119	T	119	1	11.4790757271344	4.72676524261257e-63	DY	DY.73_1	1
YDR119W_S106	YDR119W	VBA4	S106	S	106	1	14.99599844327014	8.9433831230835e-81	DY	DY.73_1	1
YDR119W_S99	YDR119W	VBA4	S99	S	99	1	14.99599844327014	8.9433831230835e-81	DY	DY.73_1	1
YDR119W_T30	YDR119W	VBA4	T30	T	30	1	9.35810755519381	8.9433831230835e-81	DY	DY.73_1	1
YDR119W_S27	YDR119W	VBA4	S27	S	27	1	9.35810755519381	8.9433831230835e-81	DY	DY.73_1	1
YDR121W_Y118	YDR121W	DPB4	Y118	Y	118	1	13.111481525603924	1.73577172052007e-23	DY	DY.73_1	1
YDR122W_S521	YDR122W	KIN1	S521	S	521	1	10.112459232848185	1.4250428531972294e-75	DY	DY.73_1	1
YDR122W_S973	YDR122W	KIN1	S973	S	973	0.999535620212555	16.474363382276874	1.4250428531972294e-75	DY	DY.73_1	3
YDR122W_Y969	YDR122W	KIN1	Y969	Y	969	0.999999642372131	15.279756348007638	1.4250428531972294e-75	DY	DY.73_1	1
YDR122W_S966	YDR122W	KIN1	S966	S	966	0.999541759490967	15.303082505038535	1.4250428531972294e-75	DY	DY.73_1	1
YDR122W_S979	YDR122W	KIN1	S979	S	979	0.999751627445221	13.40421633014201	1.4250428531972294e-75	DY	DY.73_1	1
YDR122W_S663	YDR122W	KIN1	S663	S	663	1	16.922238249984368	1.4250428531972294e-75	DY	DY.73_1	4
YDR122W_S660	YDR122W	KIN1	S660	S	660	1	16.922238249984368	1.4250428531972294e-75	DY	DY.73_1	4
YDR122W_S657	YDR122W	KIN1	S657	S	657	0.869227290153503	13.354267899197538	1.4250428531972294e-75	DY	DY.73_1	1
YDR128W_S951	YDR128W	MTC5	S951	S	951	0.999953389167786	16.826559707656635	5.81788644283863e-81	DY	DY.73_1	3
YDR128W_S950	YDR128W	MTC5	S950	S	950	0.946976840496063	15.671667399063534	5.81788644283863e-81	DY	DY.73_1	1
YDR128W_S954	YDR128W	MTC5	S954	S	954	0.999991774559021	15.966422838565656	5.81788644283863e-81	DY	DY.73_1	2
YDR128W_T764	YDR128W	MTC5	T764	T	764	1	13.531442127680116	5.81788644283863e-81	DY	DY.73_1	1
YDR128W_S761	YDR128W	MTC5	S761	S	761	0.919592320919037	13.531442127680116	5.81788644283863e-81	DY	DY.73_1	1
YDR128W_S928	YDR128W	MTC5	S928	S	928	0.973444402217865	13.108845133977743	5.81788644283863e-81	DY	DY.73_1	1
YDR128W_S927	YDR128W	MTC5	S927	S	927	0.998282968997955	13.108845133977743	5.81788644283863e-81	DY	DY.73_1	1
YDR128W_S925	YDR128W	MTC5	S925	S	925	0.999307096004486	13.108845133977743	5.81788644283863e-81	DY	DY.73_1	1
YDR128W_T683	YDR128W	MTC5	T683	T	683	0.999999165534973	13.032179996424771	5.81788644283863e-81	DY	DY.73_1	2
YDR128W_S679	YDR128W	MTC5	S679	S	679	0.849853754043579	11.946544532419876	5.81788644283863e-81	DY	DY.73_1	1
YDR128W_S680	YDR128W	MTC5	S680	S	680	0.81325888633728	12.11301587585807	5.81788644283863e-81	DY	DY.73_1	1
YDR128W_S417	YDR128W	MTC5	S417	S	417	0.940689325332642	12.664539451425714	5.81788644283863e-81	DY	DY.73_1	1
YDR128W_S414	YDR128W	MTC5	S414	S	414	0.999951601028442	12.664539451425714	5.81788644283863e-81	DY	DY.73_1	1
YDR130C_S36	YDR130C	FIN1	S36	S	36	0.999991416931152	15.22900194875646	3.83281721961688e-26	DY	DY.73_1	1
YDR130C_S34	YDR130C	FIN1	S34	S	34	0.999999940395355	15.22900194875646	3.83281721961688e-26	DY	DY.73_1	1
YDR135C_S873	YDR135C	YCF1	S873	S	873	0.999725818634033	16.255643718232353	4.719302876007788e-107	DY	DY.73_1	1
YDR135C_S872	YDR135C	YCF1	S872	S	872	0.999116957187653	16.255643718232353	4.719302876007788e-107	DY	DY.73_1	1
YDR135C_S878	YDR135C	YCF1	S878	S	878	1	15.350384715271703	4.719302876007788e-107	DY	DY.73_1	1
YDR135C_S877	YDR135C	YCF1	S877	S	877	1	15.350384715271703	4.719302876007788e-107	DY	DY.73_1	1
YDR135C_S870	YDR135C	YCF1	S870	S	870	0.928308963775635	16.255643718232353	4.719302876007788e-107	DY	DY.73_1	1
YDR135C_S914	YDR135C	YCF1	S914	S	914	1	20.454631850043913	4.719302876007788e-107	DY	DY.73_1	7
YDR135C_S908	YDR135C	YCF1	S908	S	908	1	20.559712359319793	4.719302876007788e-107	DY	DY.73_1	9
YDR135C_T911	YDR135C	YCF1	T911	T	911	1	20.559712359319793	4.719302876007788e-107	DY	DY.73_1	9
YDR137W_T352	YDR137W	RGP1	T352	T	352	0.950105249881744	14.26827128359244	3.5264710407282996e-56	DY	DY.73_1	1
YDR137W_S351	YDR137W	RGP1	S351	S	351	0.99921715259552	16.32787549942886	3.5264710407282996e-56	DY	DY.73_1	4
YDR137W_S354	YDR137W	RGP1	S354	S	354	1	16.169657844341806	3.5264710407282996e-56	DY	DY.73_1	5
YDR137W_S357	YDR137W	RGP1	S357	S	357	1	16.3415115913673	3.5264710407282996e-56	DY	DY.73_1	5
YDR137W_S364	YDR137W	RGP1	S364	S	364	1	15.935326342450375	3.5264710407282996e-56	DY	DY.73_1	1
YDR137W_S363	YDR137W	RGP1	S363	S	363	1	15.935326342450375	3.5264710407282996e-56	DY	DY.73_1	1
YDR143C_S405	YDR143C	SAN1	S405	S	405	0.922903001308441	13.184771974573872	8.893108804664219e-55	DY	DY.73_1	1
YDR143C_S247	YDR143C	SAN1	S247	S	247	0.827439725399017	15.43035658280044	8.893108804664219e-55	DY	DY.73_1	1
YDR145W_S290	YDR145W	TAF12	S290	S	290	0.903877139091492	12.610427567585775	2.68582910609654e-72	DY	DY.73_1	1
YDR145W_T291	YDR145W	TAF12	T291	T	291	0.964960038661957	12.610427567585775	2.68582910609654e-72	DY	DY.73_1	1
YDR146C_S300	YDR146C	SWI5	S300	S	300	1	14.53526427767502	5.300922246222029e-105	DY	DY.73_1	1
YDR146C_T281	YDR146C	SWI5	T281	T	281	0.981136441230774	14.53526427767502	5.300922246222029e-105	DY	DY.73_1	1
YDR146C_S492	YDR146C	SWI5	S492	S	492	1	15.908546715774834	5.300922246222029e-105	DY	DY.73_1	3
YDR146C_T490	YDR146C	SWI5	T490	T	490	1	15.420283419016515	5.300922246222029e-105	DY	DY.73_1	2
YDR146C_S488	YDR146C	SWI5	S488	S	488	1	15.250349917810045	5.300922246222029e-105	DY	DY.73_1	2
YDR146C_S664	YDR146C	SWI5	S664	S	664	0.999949872493744	13.52330236452219	5.300922246222029e-105	DY	DY.73_1	1
YDR146C_S660	YDR146C	SWI5	S660	S	660	0.856183707714081	13.52330236452219	5.300922246222029e-105	DY	DY.73_1	1
YDR146C_T401	YDR146C	SWI5	T401	T	401	0.999999642372131	15.702118251200154	5.300922246222029e-105	DY	DY.73_1	2
YDR146C_S397	YDR146C	SWI5	S397	S	397	1	15.59483129925888	5.300922246222029e-105	DY	DY.73_1	1
YDR146C_S403	YDR146C	SWI5	S403	S	403	0.786988735198975	11.899588014049726	5.300922246222029e-105	DY	DY.73_1	1
YDR146C_S326	YDR146C	SWI5	S326	S	326	0.994913160800934	8.028404027136348	5.300922246222029e-105	DY	DY.73_1	1
YDR146C_T323	YDR146C	SWI5	T323	T	323	0.994913160800934	8.028404027136348	5.300922246222029e-105	DY	DY.73_1	1
YDR146C_T339	YDR146C	SWI5	T339	T	339	0.999996185302734	12.614199690174551	5.300922246222029e-105	DY	DY.73_1	1
YDR146C_S335	YDR146C	SWI5	S335	S	335	0.999976933002472	12.614199690174551	5.300922246222029e-105	DY	DY.73_1	1
YDR146C_Y692	YDR146C	SWI5	Y692	Y	692	0.977375090122223	10.134211532791369	5.300922246222029e-105	DY	DY.73_1	2
YDR146C_S691	YDR146C	SWI5	S691	S	691	1	8.592101100511195	5.300922246222029e-105	DY	DY.73_1	1
YDR146C_S702	YDR146C	SWI5	S702	S	702	0.999977767467499	9.52733603920174	5.300922246222029e-105	DY	DY.73_1	1
YDR150W_S2221	YDR150W	NUM1	S2221	S	2221	1	19.76098065457342	1.38769834912366e-109	DY	DY.73_1	7
YDR150W_S2220	YDR150W	NUM1	S2220	S	2220	1	19.76098065457342	1.38769834912366e-109	DY	DY.73_1	7
YDR150W_S2217	YDR150W	NUM1	S2217	S	2217	0.999997496604919	19.61857616955113	1.38769834912366e-109	DY	DY.73_1	4
YDR150W_T2469	YDR150W	NUM1	T2469	T	2469	0.817024707794189	12.45506659367862	1.38769834912366e-109	DY	DY.73_1	1
YDR150W_S2468	YDR150W	NUM1	S2468	S	2468	0.999987065792084	12.94931568810268	1.38769834912366e-109	DY	DY.73_1	1
YDR150W_S2474	YDR150W	NUM1	S2474	S	2474	0.999999761581421	12.94931568810268	1.38769834912366e-109	DY	DY.73_1	1
YDR150W_S2471	YDR150W	NUM1	S2471	S	2471	0.999902188777924	13.723253950462784	1.38769834912366e-109	DY	DY.73_1	2
YDR150W_S65	YDR150W	NUM1	S65	S	65	0.921974658966064	11.560470770655025	1.38769834912366e-109	DY	DY.73_1	1
YDR150W_S62	YDR150W	NUM1	S62	S	62	0.99707704782486	11.976655484587004	1.38769834912366e-109	DY	DY.73_1	2
YDR150W_S64	YDR150W	NUM1	S64	S	64	0.834656298160553	9.980091789506709	1.38769834912366e-109	DY	DY.73_1	1
YDR150W_S68	YDR150W	NUM1	S68	S	68	0.998604238033295	11.560470770655025	1.38769834912366e-109	DY	DY.73_1	1
YDR150W_T2731	YDR150W	NUM1	T2731	T	2731	0.813232004642487	12.656863936560004	1.38769834912366e-109	DY	DY.73_1	1
YDR150W_S2730	YDR150W	NUM1	S2730	S	2730	0.999999344348907	14.80899652965425	1.38769834912366e-109	DY	DY.73_1	2
YDR150W_S2733	YDR150W	NUM1	S2733	S	2733	0.999250650405884	14.44130229449098	1.38769834912366e-109	DY	DY.73_1	1
YDR150W_S2728	YDR150W	NUM1	S2728	S	2728	0.994468688964844	12.656863936560004	1.38769834912366e-109	DY	DY.73_1	1
YDR150W_S2545	YDR150W	NUM1	S2545	S	2545	1	15.155532061832806	1.38769834912366e-109	DY	DY.73_1	2
YDR150W_S2542	YDR150W	NUM1	S2542	S	2542	1	15.155532061832806	1.38769834912366e-109	DY	DY.73_1	2
YDR150W_S2529	YDR150W	NUM1	S2529	S	2529	0.815132677555084	11.03050578274113	1.38769834912366e-109	DY	DY.73_1	1
YDR150W_S2528	YDR150W	NUM1	S2528	S	2528	0.788311839103699	11.03050578274113	1.38769834912366e-109	DY	DY.73_1	1
YDR153C_S324	YDR153C	ENT5	S324	S	324	1	17.171419748553173	1.02275798825373e-78	DY	DY.73_1	2
YDR153C_S322	YDR153C	ENT5	S322	S	322	1	16.710642815524526	1.02275798825373e-78	DY	DY.73_1	1
YDR159W_S1181	YDR159W	SAC3	S1181	S	1181	0.890647292137146	7.849975392116166	2.8730337069673096e-54	DY	DY.73_1	1
YDR159W_S1186	YDR159W	SAC3	S1186	S	1186	0.999905228614807	7.849975392116166	2.8730337069673096e-54	DY	DY.73_1	1
YDR160W_S174	YDR160W	SSY1	S174	S	174	0.999118089675903	13.726826242514417	6.92062323892584e-32	DY	DY.73_1	1
YDR162C_S90	YDR162C	NBP2	S90	S	90	1	13.494526692273316	2.70323030238278e-105	DY	DY.73_1	1
YDR162C_S88	YDR162C	NBP2	S88	S	88	1	16.95184253995235	2.70323030238278e-105	DY	DY.73_1	2
YDR162C_S91	YDR162C	NBP2	S91	S	91	1	16.95184253995235	2.70323030238278e-105	DY	DY.73_1	2
YDR164C_S684	YDR164C	SEC1	S684	S	684	0.993569850921631	10.806637534246638	3.71091916502629e-7	DY	DY.73_1	1
YDR164C_S680	YDR164C	SEC1	S680	S	680	0.971868634223938	10.806637534246638	3.71091916502629e-7	DY	DY.73_1	1
YDR165W_S67	YDR165W	TRM82	S67	S	67	0.969812572002411	10.46541035006958	1.15507365488225e-17	DY	DY.73_1	1
YDR165W_S66	YDR165W	TRM82	S66	S	66	0.994666635990143	9.018365582777935	1.15507365488225e-17	DY	DY.73_1	1
YDR167W_S146	YDR167W	TAF10	S146	S	146	0.755006968975067	14.047429696617863	0.0031967521296267	DY	DY.73_1	1
YDR167W_S141	YDR167W	TAF10	S141	S	141	0.755006968975067	14.047429696617863	0.0031967521296267	DY	DY.73_1	1
YDR167W_S137	YDR167W	TAF10	S137	S	137	0.755006968975067	14.047429696617863	0.0031967521296267	DY	DY.73_1	1
YDR168W_S17	YDR168W	CDC37	S17	S	17	1	21.872234401372907	1.28978867017629e-100	DY	DY.73_1	8
YDR168W_S14	YDR168W	CDC37	S14	S	14	1	21.872234401372907	1.28978867017629e-100	DY	DY.73_1	8
YDR169C_S348	YDR169C	STB3	S348	S	348	0.978253960609436	10.640909012558504	2.57723509178332e-91	DY	DY.73_1	1
YDR169C_S345	YDR169C	STB3	S345	S	345	0.978253960609436	10.640909012558504	2.57723509178332e-91	DY	DY.73_1	1
YDR170C_S810	YDR170C	SEC7	S810	S	810	0.999995231628418	19.68358994357297	3.52294433708788e-129	DY	DY.73_1	4
YDR170C_S809	YDR170C	SEC7	S809	S	809	0.999998152256012	19.68358994357297	3.52294433708788e-129	DY	DY.73_1	4
YDR170C_S807	YDR170C	SEC7	S807	S	807	0.961037635803223	17.316875364927533	3.52294433708788e-129	DY	DY.73_1	1
YDR170C_Y800	YDR170C	SEC7	Y800	Y	800	0.999814033508301	14.176275028521328	3.52294433708788e-129	DY	DY.73_1	1
YDR170C_S1226	YDR170C	SEC7	S1226	S	1226	0.98897248506546	16.952770770267385	3.52294433708788e-129	DY	DY.73_1	4
YDR170C_S1223	YDR170C	SEC7	S1223	S	1223	0.999212026596069	15.856825069961532	3.52294433708788e-129	DY	DY.73_1	4
YDR170C_S1220	YDR170C	SEC7	S1220	S	1220	1	16.91829147643638	3.52294433708788e-129	DY	DY.73_1	3
YDR170C_S1224	YDR170C	SEC7	S1224	S	1224	0.999945282936096	15.020465317914612	3.52294433708788e-129	DY	DY.73_1	3
YDR170C_Y1221	YDR170C	SEC7	Y1221	Y	1221	0.999999940395355	15.13643600903289	3.52294433708788e-129	DY	DY.73_1	4
YDR170C_T223	YDR170C	SEC7	T223	T	223	0.993852615356445	14.378418640227784	3.52294433708788e-129	DY	DY.73_1	1
YDR170C_S222	YDR170C	SEC7	S222	S	222	0.99399733543396	14.378418640227784	3.52294433708788e-129	DY	DY.73_1	1
YDR170C_S779	YDR170C	SEC7	S779	S	779	0.904868245124817	12.500667922692076	3.52294433708788e-129	DY	DY.73_1	1
YDR170C_S6	YDR170C	SEC7	S6	S	6	1	15.306930289813335	3.52294433708788e-129	DY	DY.73_1	2
YDR170C_S2	YDR170C	SEC7	S2	S	2	1	15.306930289813335	3.52294433708788e-129	DY	DY.73_1	2
YDR170C_S437	YDR170C	SEC7	S437	S	437	0.999336898326874	14.780655363791483	3.52294433708788e-129	DY	DY.73_1	2
YDR170C_S434	YDR170C	SEC7	S434	S	434	0.99996429681778	13.255355869300454	3.52294433708788e-129	DY	DY.73_1	1
YDR170C_S433	YDR170C	SEC7	S433	S	433	0.987622678279877	14.164909726173024	3.52294433708788e-129	DY	DY.73_1	1
YDR171W_S215	YDR171W	HSP42	S215	S	215	1	24.04864718608462	4.852639060760979e-207	DY	DY.73_1	10
YDR171W_S214	YDR171W	HSP42	S214	S	214	1	24.04677830228463	4.852639060760979e-207	DY	DY.73_1	8
YDR171W_S223	YDR171W	HSP42	S223	S	223	1	18.707656113586157	4.852639060760979e-207	DY	DY.73_1	5
YDR171W_S213	YDR171W	HSP42	S213	S	213	1	16.687653699620476	4.852639060760979e-207	DY	DY.73_1	2
YDR173C_S97	YDR173C	ARG82	S97	S	97	0.924024939537048	13.661492410661712	3.02360581297315e-27	DY	DY.73_1	1
YDR173C_S103	YDR173C	ARG82	S103	S	103	0.994660615921021	13.661492410661712	3.02360581297315e-27	DY	DY.73_1	1
YDR173C_S95	YDR173C	ARG82	S95	S	95	0.999796032905579	13.661492410661712	3.02360581297315e-27	DY	DY.73_1	1
YDR176W_T464	YDR176W	NGG1	T464	T	464	0.999996542930603	13.071537724659546	1.43628598199474e-34	DY	DY.73_1	1
YDR176W_S461	YDR176W	NGG1	S461	S	461	0.999940574169159	13.071537724659546	1.43628598199474e-34	DY	DY.73_1	1
YDR182W_S9	YDR182W	CDC1	S9	S	9	1	14.623286087717718	6.87251297223941e-68	DY	DY.73_1	3
YDR182W_S7	YDR182W	CDC1	S7	S	7	1	13.540527579008575	6.87251297223941e-68	DY	DY.73_1	1
YDR182W_S12	YDR182W	CDC1	S12	S	12	0.986378908157349	13.701553702065793	6.87251297223941e-68	DY	DY.73_1	2
YDR182W_T291	YDR182W	CDC1	T291	T	291	0.954641819000244	11.088289960080346	6.87251297223941e-68	DY	DY.73_1	1
YDR182W_Y289	YDR182W	CDC1	Y289	Y	289	0.999625146389008	11.088289960080346	6.87251297223941e-68	DY	DY.73_1	1
YDR183W_S226	YDR183W	PLP1	S226	S	226	1	18.529362080223827	8.64921767867295e-69	DY	DY.73_1	4
YDR183W_S224	YDR183W	PLP1	S224	S	224	1	18.529362080223827	8.64921767867295e-69	DY	DY.73_1	4
YDR183W_S222	YDR183W	PLP1	S222	S	222	1	17.99015296448892	8.64921767867295e-69	DY	DY.73_1	2
YDR183W_S31	YDR183W	PLP1	S31	S	31	0.998113691806793	11.558011096859214	8.64921767867295e-69	DY	DY.73_1	1
YDR183W_S30	YDR183W	PLP1	S30	S	30	0.998113691806793	11.558011096859214	8.64921767867295e-69	DY	DY.73_1	1
YDR183W_S26	YDR183W	PLP1	S26	S	26	0.994166493415833	11.558011096859214	8.64921767867295e-69	DY	DY.73_1	1
YDR186C_S692	YDR186C	SND1	S692	S	692	1	10.669239341742628	4.667868857934149e-98	DY	DY.73_1	1
YDR186C_T605	YDR186C	SND1	T605	T	605	1	17.617144296072503	4.667868857934149e-98	DY	DY.73_1	3
YDR186C_S602	YDR186C	SND1	S602	S	602	1	17.617144296072503	4.667868857934149e-98	DY	DY.73_1	3
YDR186C_S603	YDR186C	SND1	S603	S	603	1	17.40216886795171	4.667868857934149e-98	DY	DY.73_1	1
YDR186C_S311	YDR186C	SND1	S311	S	311	0.999999761581421	14.498016181067664	4.667868857934149e-98	DY	DY.73_1	2
YDR186C_S310	YDR186C	SND1	S310	S	310	0.99966037273407	14.498016181067664	4.667868857934149e-98	DY	DY.73_1	2
YDR186C_S401	YDR186C	SND1	S401	S	401	0.999854207038879	15.340002905318167	4.667868857934149e-98	DY	DY.73_1	1
YDR186C_S403	YDR186C	SND1	S403	S	403	0.999947905540466	15.340002905318167	4.667868857934149e-98	DY	DY.73_1	1
YDR186C_S559	YDR186C	SND1	S559	S	559	0.999937355518341	19.663309699249325	4.667868857934149e-98	DY	DY.73_1	1
YDR186C_S684	YDR186C	SND1	S684	S	684	1	13.06965586115193	4.667868857934149e-98	DY	DY.73_1	1
YDR186C_S674	YDR186C	SND1	S674	S	674	1	13.06965586115193	4.667868857934149e-98	DY	DY.73_1	1
YDR200C_T145	YDR200C	VPS64	T145	T	145	0.926865935325623	12.55231314515856	8.92406824060679e-39	DY	DY.73_1	1
YDR200C_T147	YDR200C	VPS64	T147	T	147	0.999687135219574	12.55231314515856	8.92406824060679e-39	DY	DY.73_1	1
YDR207C_S150	YDR207C	UME6	S150	S	150	1	17.515975130427254	1.24245084731422e-103	DY	DY.73_1	3
YDR207C_S141	YDR207C	UME6	S141	S	141	1	17.465024911845816	1.24245084731422e-103	DY	DY.73_1	3
YDR207C_S155	YDR207C	UME6	S155	S	155	0.957704842090607	12.815631771332349	1.24245084731422e-103	DY	DY.73_1	1
YDR207C_T281	YDR207C	UME6	T281	T	281	0.999977350234985	11.586621560714994	1.24245084731422e-103	DY	DY.73_1	2
YDR207C_S280	YDR207C	UME6	S280	S	280	0.99997466802597	11.586621560714994	1.24245084731422e-103	DY	DY.73_1	2
YDR207C_T99	YDR207C	UME6	T99	T	99	1	16.273279063450495	1.24245084731422e-103	DY	DY.73_1	1
YDR207C_S109	YDR207C	UME6	S109	S	109	0.999795734882355	16.273279063450495	1.24245084731422e-103	DY	DY.73_1	1
YDR207C_T103	YDR207C	UME6	T103	T	103	0.999991476535797	16.273279063450495	1.24245084731422e-103	DY	DY.73_1	1
YDR207C_S288	YDR207C	UME6	S288	S	288	0.999729871749878	10.45253126451567	1.24245084731422e-103	DY	DY.73_1	1
YDR208W_T271	YDR208W	MSS4	T271	T	271	0.820898234844208	16.512966444651237	5.873366483468731e-79	DY	DY.73_1	1
YDR208W_S269	YDR208W	MSS4	S269	S	269	1	16.512966444651237	5.873366483468731e-79	DY	DY.73_1	1
YDR208W_S225	YDR208W	MSS4	S225	S	225	1	18.013756734618543	5.873366483468731e-79	DY	DY.73_1	3
YDR208W_T222	YDR208W	MSS4	T222	T	222	1	18.013756734618543	5.873366483468731e-79	DY	DY.73_1	3
YDR208W_S207	YDR208W	MSS4	S207	S	207	0.999999701976776	10.325575685703258	5.873366483468731e-79	DY	DY.73_1	1
YDR208W_S204	YDR208W	MSS4	S204	S	204	0.973876893520355	10.325575685703258	5.873366483468731e-79	DY	DY.73_1	1
YDR208W_S661	YDR208W	MSS4	S661	S	661	0.999822318553925	15.743652276689764	5.873366483468731e-79	DY	DY.73_1	1
YDR208W_T659	YDR208W	MSS4	T659	T	659	0.999822318553925	15.743652276689764	5.873366483468731e-79	DY	DY.73_1	1
YDR210C-D_S23	YDR210C-D	TY1B-DR3	S23	S	23	0.999998569488525	12.752504234861073	9.92941031298533e-73	DY	DY.73_1	1
YDR210C-D_T22	YDR210C-D	TY1B-DR3	T22	T	22	0.999999284744263	12.752504234861073	9.92941031298533e-73	DY	DY.73_1	1
YDR210C-D_S20	YDR210C-D	TY1B-DR3	S20	S	20	0.999953389167786	14.019550734664069	9.92941031298533e-73	DY	DY.73_1	2
YDR210C-D_Y9	YDR210C-D	TY1B-DR3	Y9	Y	9	1	15.252340587376152	9.92941031298533e-73	DY	DY.73_1	2
YDR210C-D_S416	YDR210C-D	TY1B-DR3	S416	S	416	0.98830646276474	14.567109411509758	9.92941031298533e-73	DY	DY.73_1	1
YDR210C-D_T412	YDR210C-D	TY1B-DR3	T412	T	412	0.9996417760849	13.39842699172677	9.92941031298533e-73	DY	DY.73_1	1
YDR210C-D_S409	YDR210C-D	TY1B-DR3	S409	S	409	0.999683439731598	13.39842699172677	9.92941031298533e-73	DY	DY.73_1	1
YDR210C-D_S16	YDR210C-D	TY1B-DR3	S16	S	16	1	15.449529333278283	9.92941031298533e-73	DY	DY.73_1	2
YDR210C-D_S3	YDR210C-D	TY1B-DR3	S3	S	3	0.999997913837433	11.962300106858722	9.92941031298533e-73	DY	DY.73_1	1
YDR210C-D_S1017	YDR210C-D	TY1B-DR3	S1017	S	1017	1	14.32954633270196	9.92941031298533e-73	DY	DY.73_1	1
YDR210C-D_T1015	YDR210C-D	TY1B-DR3	T1015	T	1015	1	14.32954633270196	9.92941031298533e-73	DY	DY.73_1	1
YDR210C-D_S1014	YDR210C-D	TY1B-DR3	S1014	S	1014	1	14.32954633270196	9.92941031298533e-73	DY	DY.73_1	1
YDR210C-D_S1010	YDR210C-D	TY1B-DR3	S1010	S	1010	0.999999940395355	14.32954633270196	9.92941031298533e-73	DY	DY.73_1	1
YDR210C-D_S7	YDR210C-D	TY1B-DR3	S7	S	7	0.999999046325684	11.962300106858722	9.92941031298533e-73	DY	DY.73_1	1
YDR210W-B_Y18	YDR210W-B	TY2B-DR2	Y18	Y	18	1	16.189055380040546	1.33285936981186e-34	DY	DY.73_1	6
YDR210W-B_S3	YDR210W-B	TY2B-DR2	S3	S	3	0.993973255157471	14.110179156735809	1.33285936981186e-34	DY	DY.73_1	1
YDR210W-B_S16	YDR210W-B	TY2B-DR2	S16	S	16	0.999560475349426	14.778628310554865	1.33285936981186e-34	DY	DY.73_1	1
YDR210W-B_S12	YDR210W-B	TY2B-DR2	S12	S	12	0.999581575393677	15.203961668536834	1.33285936981186e-34	DY	DY.73_1	2
YDR211W_S513	YDR211W	GCD6	S513	S	513	0.99905252456665	19.288106949681872	4.062722969887419e-118	DY	DY.73_1	3
YDR211W_S510	YDR211W	GCD6	S510	S	510	1	19.326478936643387	4.062722969887419e-118	DY	DY.73_1	4
YDR211W_S507	YDR211W	GCD6	S507	S	507	1	19.326478936643387	4.062722969887419e-118	DY	DY.73_1	4
YDR211W_S538	YDR211W	GCD6	S538	S	538	1	17.221250903496895	4.062722969887419e-118	DY	DY.73_1	3
YDR211W_T531	YDR211W	GCD6	T531	T	531	0.999999523162842	17.51665847707145	4.062722969887419e-118	DY	DY.73_1	3
YDR211W_Y530	YDR211W	GCD6	Y530	Y	530	1	16.194841984724615	4.062722969887419e-118	DY	DY.73_1	3
YDR211W_S525	YDR211W	GCD6	S525	S	525	0.999396145343781	17.352035269617197	4.062722969887419e-118	DY	DY.73_1	2
YDR211W_S528	YDR211W	GCD6	S528	S	528	0.999904990196228	16.90288736642789	4.062722969887419e-118	DY	DY.73_1	1
YDR211W_S481	YDR211W	GCD6	S481	S	481	1	16.94737888020514	4.062722969887419e-118	DY	DY.73_1	2
YDR211W_S478	YDR211W	GCD6	S478	S	478	1	16.94737888020514	4.062722969887419e-118	DY	DY.73_1	2
YDR211W_S486	YDR211W	GCD6	S486	S	486	0.963731467723846	13.863172830683236	4.062722969887419e-118	DY	DY.73_1	1
YDR211W_S708	YDR211W	GCD6	S708	S	708	1	16.94276982150109	4.062722969887419e-118	DY	DY.73_1	2
YDR211W_S707	YDR211W	GCD6	S707	S	707	1	16.94276982150109	4.062722969887419e-118	DY	DY.73_1	2
YDR211W_S709	YDR211W	GCD6	S709	S	709	1	16.94276982150109	4.062722969887419e-118	DY	DY.73_1	2
YDR213W_S585	YDR213W	UPC2	S585	S	585	0.999937474727631	21.00735457376419	1.17534260848725e-63	DY	DY.73_1	1
YDR213W_S584	YDR213W	UPC2	S584	S	584	0.999871253967285	21.00735457376419	1.17534260848725e-63	DY	DY.73_1	1
YDR213W_T522	YDR213W	UPC2	T522	T	522	0.856848955154419	14.606897773709864	1.17534260848725e-63	DY	DY.73_1	1
YDR213W_S521	YDR213W	UPC2	S521	S	521	0.998137414455414	15.11546276057637	1.17534260848725e-63	DY	DY.73_1	1
YDR213W_S519	YDR213W	UPC2	S519	S	519	0.999008297920227	15.88347456335804	1.17534260848725e-63	DY	DY.73_1	2
YDR213W_S110	YDR213W	UPC2	S110	S	110	0.999134838581085	14.961427869149633	1.17534260848725e-63	DY	DY.73_1	2
YDR213W_S109	YDR213W	UPC2	S109	S	109	0.999792218208313	14.961427869149633	1.17534260848725e-63	DY	DY.73_1	2
YDR213W_T559	YDR213W	UPC2	T559	T	559	0.987466275691986	14.631018639691735	1.17534260848725e-63	DY	DY.73_1	1
YDR213W_T554	YDR213W	UPC2	T554	T	554	0.999544382095337	14.631018639691735	1.17534260848725e-63	DY	DY.73_1	1
YDR213W_S560	YDR213W	UPC2	S560	S	560	0.949890077114105	14.631018639691735	1.17534260848725e-63	DY	DY.73_1	1
YDR213W_S107	YDR213W	UPC2	S107	S	107	0.999787271022797	14.961427869149633	1.17534260848725e-63	DY	DY.73_1	2
YDR216W_S183	YDR216W	ADR1	S183	S	183	0.999537229537964	16.692574514551154	9.35553901355157e-87	DY	DY.73_1	1
YDR216W_S180	YDR216W	ADR1	S180	S	180	0.999897539615631	16.692574514551154	9.35553901355157e-87	DY	DY.73_1	1
YDR216W_T193	YDR216W	ADR1	T193	T	193	0.941244423389435	13.243694099260807	9.35553901355157e-87	DY	DY.73_1	1
YDR216W_S304	YDR216W	ADR1	S304	S	304	0.988110601902008	15.53335717989759	9.35553901355157e-87	DY	DY.73_1	2
YDR216W_S299	YDR216W	ADR1	S299	S	299	0.995322585105896	15.17720850937364	9.35553901355157e-87	DY	DY.73_1	1
YDR216W_S301	YDR216W	ADR1	S301	S	301	0.999759137630463	13.340729750541048	9.35553901355157e-87	DY	DY.73_1	1
YDR216W_T190	YDR216W	ADR1	T190	T	190	0.927961349487305	12.646155375385272	9.35553901355157e-87	DY	DY.73_1	1
YDR216W_T188	YDR216W	ADR1	T188	T	188	0.925603687763214	13.975642351977902	9.35553901355157e-87	DY	DY.73_1	2
YDR217C_S11	YDR217C	RAD9	S11	S	11	1	15.798338906207658	8.72335991454592e-78	DY	DY.73_1	2
YDR217C_S10	YDR217C	RAD9	S10	S	10	1	15.798338906207658	8.72335991454592e-78	DY	DY.73_1	2
YDR217C_S2	YDR217C	RAD9	S2	S	2	1	14.798338906207658	8.72335991454592e-78	DY	DY.73_1	1
YDR217C_T474	YDR217C	RAD9	T474	T	474	1	13.923002431678274	8.72335991454592e-78	DY	DY.73_1	2
YDR217C_S462	YDR217C	RAD9	S462	S	462	0.999999940395355	13.923002431678274	8.72335991454592e-78	DY	DY.73_1	2
YDR217C_T471	YDR217C	RAD9	T471	T	471	1	12.220042938193997	8.72335991454592e-78	DY	DY.73_1	1
YDR217C_S56	YDR217C	RAD9	S56	S	56	1	9.748882661966398	8.72335991454592e-78	DY	DY.73_1	1
YDR217C_S315	YDR217C	RAD9	S315	S	315	1	13.352544407781757	8.72335991454592e-78	DY	DY.73_1	1
YDR217C_S312	YDR217C	RAD9	S312	S	312	1	13.352544407781757	8.72335991454592e-78	DY	DY.73_1	1
YDR217C_T560	YDR217C	RAD9	T560	T	560	1	16.327014280945495	8.72335991454592e-78	DY	DY.73_1	1
YDR217C_S551	YDR217C	RAD9	S551	S	551	1	16.327014280945495	8.72335991454592e-78	DY	DY.73_1	1
YDR217C_S550	YDR217C	RAD9	S550	S	550	1	16.327014280945495	8.72335991454592e-78	DY	DY.73_1	1
YDR217C_T218	YDR217C	RAD9	T218	T	218	0.999999940395355	11.565403760957196	8.72335991454592e-78	DY	DY.73_1	1
YDR217C_Y209	YDR217C	RAD9	Y209	Y	209	0.99994283914566	11.565403760957196	8.72335991454592e-78	DY	DY.73_1	1
YDR217C_S1136	YDR217C	RAD9	S1136	S	1136	0.969144225120544	10.283841243610626	8.72335991454592e-78	DY	DY.73_1	1
YDR217C_S1133	YDR217C	RAD9	S1133	S	1133	0.969144225120544	10.283841243610626	8.72335991454592e-78	DY	DY.73_1	1
YDR217C_S990	YDR217C	RAD9	S990	S	990	0.834843933582306	10.726121387656825	8.72335991454592e-78	DY	DY.73_1	1
YDR217C_S989	YDR217C	RAD9	S989	S	989	0.834843933582306	10.726121387656825	8.72335991454592e-78	DY	DY.73_1	1
YDR217C_S138	YDR217C	RAD9	S138	S	138	0.999998807907104	14.013101134506655	8.72335991454592e-78	DY	DY.73_1	1
YDR217C_S137	YDR217C	RAD9	S137	S	137	0.999997019767761	14.013101134506655	8.72335991454592e-78	DY	DY.73_1	1
YDR225W_S129	YDR225W	HTA1	S129	S	129	0.999999642372131	12.299545409353852	1.53756782525934e-77	DY	DY.73_1	1
YDR227W_S84	YDR227W	SIR4	S84	S	84	1	13.90801993264277	2.17004109099888e-66	DY	DY.73_1	2
YDR227W_S83	YDR227W	SIR4	S83	S	83	1	13.90801993264277	2.17004109099888e-66	DY	DY.73_1	2
YDR229W_S15	YDR229W	IVY1	S15	S	15	0.999998450279236	18.280888001769824	1.2917287968879494e-95	DY	DY.73_1	2
YDR229W_S12	YDR229W	IVY1	S12	S	12	0.999982893466949	18.280888001769824	1.2917287968879494e-95	DY	DY.73_1	2
YDR229W_S85	YDR229W	IVY1	S85	S	85	0.999995768070221	13.704519337682877	1.2917287968879494e-95	DY	DY.73_1	2
YDR229W_S84	YDR229W	IVY1	S84	S	84	0.999995410442352	13.704519337682877	1.2917287968879494e-95	DY	DY.73_1	2
YDR229W_S88	YDR229W	IVY1	S88	S	88	0.995356321334839	12.933709537197997	1.2917287968879494e-95	DY	DY.73_1	1
YDR229W_T90	YDR229W	IVY1	T90	T	90	0.931488037109375	12.785202431234	1.2917287968879494e-95	DY	DY.73_1	1
YDR229W_S91	YDR229W	IVY1	S91	S	91	0.999997973442078	15.277032683222137	1.2917287968879494e-95	DY	DY.73_1	6
YDR229W_T87	YDR229W	IVY1	T87	T	87	0.981260240077972	12.933709537197997	1.2917287968879494e-95	DY	DY.73_1	1
YDR229W_T92	YDR229W	IVY1	T92	T	92	0.999999582767487	15.277032683222137	1.2917287968879494e-95	DY	DY.73_1	6
YDR229W_S440	YDR229W	IVY1	S440	S	440	0.98715740442276	21.064068463991504	1.2917287968879494e-95	DY	DY.73_1	1
YDR229W_S59	YDR229W	IVY1	S59	S	59	1	16.104466459110252	1.2917287968879494e-95	DY	DY.73_1	3
YDR229W_S56	YDR229W	IVY1	S56	S	56	1	13.137299953270425	1.2917287968879494e-95	DY	DY.73_1	2
YDR229W_S55	YDR229W	IVY1	S55	S	55	1	16.02501292499379	1.2917287968879494e-95	DY	DY.73_1	2
YDR239C_S257	YDR239C	YDR239C	S257	S	257	0.999962449073792	16.21952262692105	3.324028414724159e-87	DY	DY.73_1	1
YDR239C_S254	YDR239C	YDR239C	S254	S	254	1	16.21952262692105	3.324028414724159e-87	DY	DY.73_1	1
YDR239C_S260	YDR239C	YDR239C	S260	S	260	0.999370217323303	16.21952262692105	3.324028414724159e-87	DY	DY.73_1	1
YDR239C_S348	YDR239C	YDR239C	S348	S	348	1	16.431726812587083	3.324028414724159e-87	DY	DY.73_1	5
YDR239C_S345	YDR239C	YDR239C	S345	S	345	1	16.570785507321943	3.324028414724159e-87	DY	DY.73_1	6
YDR239C_S342	YDR239C	YDR239C	S342	S	342	1	16.454458238087593	3.324028414724159e-87	DY	DY.73_1	4
YDR239C_S390	YDR239C	YDR239C	S390	S	390	0.999843716621399	16.077675493059175	3.324028414724159e-87	DY	DY.73_1	1
YDR239C_Y388	YDR239C	YDR239C	Y388	Y	388	0.858963549137115	15.698950965494738	3.324028414724159e-87	DY	DY.73_1	1
YDR239C_T402	YDR239C	YDR239C	T402	T	402	0.958044469356537	13.895749026324102	3.324028414724159e-87	DY	DY.73_1	1
YDR239C_S401	YDR239C	YDR239C	S401	S	401	0.999904930591583	13.895749026324102	3.324028414724159e-87	DY	DY.73_1	1
YDR239C_S395	YDR239C	YDR239C	S395	S	395	1	17.085648018318015	3.324028414724159e-87	DY	DY.73_1	3
YDR239C_S394	YDR239C	YDR239C	S394	S	394	1	17.085648018318015	3.324028414724159e-87	DY	DY.73_1	3
YDR239C_T762	YDR239C	YDR239C	T762	T	762	0.846174657344818	13.40732281833941	3.324028414724159e-87	DY	DY.73_1	1
YDR239C_T761	YDR239C	YDR239C	T761	T	761	0.999978542327881	13.40732281833941	3.324028414724159e-87	DY	DY.73_1	1
YDR239C_S758	YDR239C	YDR239C	S758	S	758	0.96770703792572	13.9376293950599	3.324028414724159e-87	DY	DY.73_1	2
YDR239C_S764	YDR239C	YDR239C	S764	S	764	0.940379023551941	13.365187775240871	3.324028414724159e-87	DY	DY.73_1	2
YDR239C_S760	YDR239C	YDR239C	S760	S	760	0.759216785430908	12.483144251643433	3.324028414724159e-87	DY	DY.73_1	1
YDR239C_T724	YDR239C	YDR239C	T724	T	724	1	12.208123060451616	3.324028414724159e-87	DY	DY.73_1	1
YDR239C_S74	YDR239C	YDR239C	S74	S	74	0.999374270439148	11.61684956200265	3.324028414724159e-87	DY	DY.73_1	1
YDR239C_S72	YDR239C	YDR239C	S72	S	72	0.999374270439148	11.61684956200265	3.324028414724159e-87	DY	DY.73_1	1
YDR239C_S711	YDR239C	YDR239C	S711	S	711	1	15.72240494504466	3.324028414724159e-87	DY	DY.73_1	1
YDR239C_T708	YDR239C	YDR239C	T708	T	708	1	15.72240494504466	3.324028414724159e-87	DY	DY.73_1	1
YDR239C_S543	YDR239C	YDR239C	S543	S	543	0.999999940395355	13.995241338137449	3.324028414724159e-87	DY	DY.73_1	2
YDR239C_S540	YDR239C	YDR239C	S540	S	540	0.75	8.336977490851451	3.324028414724159e-87	DY	DY.73_1	1
YDR239C_T539	YDR239C	YDR239C	T539	T	539	0.75	8.336977490851451	3.324028414724159e-87	DY	DY.73_1	1
YDR239C_S364	YDR239C	YDR239C	S364	S	364	0.997049033641815	15.157133577067029	3.324028414724159e-87	DY	DY.73_1	1
YDR239C_S363	YDR239C	YDR239C	S363	S	363	0.999326050281525	15.157133577067029	3.324028414724159e-87	DY	DY.73_1	1
YDR239C_S361	YDR239C	YDR239C	S361	S	361	0.999326050281525	15.157133577067029	3.324028414724159e-87	DY	DY.73_1	1
YDR239C_S702	YDR239C	YDR239C	S702	S	702	0.999993205070496	10.696622913661807	3.324028414724159e-87	DY	DY.73_1	1
YDR239C_S699	YDR239C	YDR239C	S699	S	699	0.999993205070496	10.696622913661807	3.324028414724159e-87	DY	DY.73_1	1
YDR239C_S546	YDR239C	YDR239C	S546	S	546	1	13.96638756665746	3.324028414724159e-87	DY	DY.73_1	1
YDR239C_S722	YDR239C	YDR239C	S722	S	722	1	12.208123060451616	3.324028414724159e-87	DY	DY.73_1	1
YDR251W_S664	YDR251W	PAM1	S664	S	664	0.999810099601746	15.50324022045818	3.2113003880408493e-100	DY	DY.73_1	4
YDR251W_S659	YDR251W	PAM1	S659	S	659	1	15.555613472037624	3.2113003880408493e-100	DY	DY.73_1	5
YDR251W_T665	YDR251W	PAM1	T665	T	665	0.997336328029633	11.017292393696604	3.2113003880408493e-100	DY	DY.73_1	1
YDR251W_S655	YDR251W	PAM1	S655	S	655	0.999999761581421	12.847572931610102	3.2113003880408493e-100	DY	DY.73_1	4
YDR251W_T653	YDR251W	PAM1	T653	T	653	0.99999874830246	11.767271546288615	3.2113003880408493e-100	DY	DY.73_1	2
YDR251W_T564	YDR251W	PAM1	T564	T	564	0.757623791694641	8.12108435639968	3.2113003880408493e-100	DY	DY.73_1	1
YDR261W-B_S16	YDR261W-B	TY2B-DR3	S16	S	16	0.999999403953552	16.44063145243878	4.1825080632667796e-44	DY	DY.73_1	3
YDR261W-B_S12	YDR261W-B	TY2B-DR3	S12	S	12	0.999999940395355	16.258217524936754	4.1825080632667796e-44	DY	DY.73_1	2
YDR261W-B_S3	YDR261W-B	TY2B-DR3	S3	S	3	0.999999940395355	15.27176390632398	4.1825080632667796e-44	DY	DY.73_1	1
YDR264C_S45	YDR264C	AKR1	S45	S	45	1	14.988449506244722	5.0202214620639e-78	DY	DY.73_1	2
YDR264C_S42	YDR264C	AKR1	S42	S	42	0.99997466802597	14.988449506244722	5.0202214620639e-78	DY	DY.73_1	2
YDR264C_S33	YDR264C	AKR1	S33	S	33	0.999372839927673	13.7094667558105	5.0202214620639e-78	DY	DY.73_1	1
YDR264C_S51	YDR264C	AKR1	S51	S	51	1	19.913707655601197	5.0202214620639e-78	DY	DY.73_1	5
YDR264C_S57	YDR264C	AKR1	S57	S	57	1	19.899581308910516	5.0202214620639e-78	DY	DY.73_1	4
YDR266C_S351	YDR266C	HEL2	S351	S	351	0.961576581001282	14.540907949149451	5.66192862965047e-81	DY	DY.73_1	3
YDR266C_S350	YDR266C	HEL2	S350	S	350	0.993111371994019	15.837585157263298	5.66192862965047e-81	DY	DY.73_1	4
YDR266C_S346	YDR266C	HEL2	S346	S	346	0.996303915977478	15.400210030296146	5.66192862965047e-81	DY	DY.73_1	2
YDR283C_S572	YDR283C	GCN2	S572	S	572	0.999923408031464	18.366159815240437	6.35729545469844e-101	DY	DY.73_1	3
YDR283C_S569	YDR283C	GCN2	S569	S	569	1	18.366159815240437	6.35729545469844e-101	DY	DY.73_1	3
YDR283C_T1619	YDR283C	GCN2	T1619	T	1619	1	13.037204277478606	6.35729545469844e-101	DY	DY.73_1	1
YDR283C_S1618	YDR283C	GCN2	S1618	S	1618	1	13.037204277478606	6.35729545469844e-101	DY	DY.73_1	1
YDR283C_S1614	YDR283C	GCN2	S1614	S	1614	1	13.037204277478606	6.35729545469844e-101	DY	DY.73_1	1
YDR283C_S544	YDR283C	GCN2	S544	S	544	0.956983625888824	12.513083660958292	6.35729545469844e-101	DY	DY.73_1	1
YDR283C_S542	YDR283C	GCN2	S542	S	542	0.836974859237671	12.513083660958292	6.35729545469844e-101	DY	DY.73_1	1
YDR292C_S239	YDR292C	SRP101	S239	S	239	0.929956614971161	10.834582099528616	3.3218631178196e-59	DY	DY.73_1	1
YDR292C_S238	YDR292C	SRP101	S238	S	238	0.982149958610535	10.834582099528616	3.3218631178196e-59	DY	DY.73_1	1
YDR293C_T482	YDR293C	SSD1	T482	T	482	0.999971866607666	18.001645299916202	1.42361366852491e-132	DY	DY.73_1	1
YDR293C_S492	YDR293C	SSD1	S492	S	492	0.999493420124054	18.500113616676337	1.42361366852491e-132	DY	DY.73_1	5
YDR293C_S489	YDR293C	SSD1	S489	S	489	0.999999284744263	16.56816406019166	1.42361366852491e-132	DY	DY.73_1	3
YDR293C_S491	YDR293C	SSD1	S491	S	491	0.954420924186707	11.635805937846834	1.42361366852491e-132	DY	DY.73_1	2
YDR293C_S152	YDR293C	SSD1	S152	S	152	0.999993562698364	17.017264644927476	1.42361366852491e-132	DY	DY.73_1	2
YDR293C_S155	YDR293C	SSD1	S155	S	155	0.999794006347656	17.017264644927476	1.42361366852491e-132	DY	DY.73_1	2
YDR293C_S231	YDR293C	SSD1	S231	S	231	0.999685287475586	14.060221425445729	1.42361366852491e-132	DY	DY.73_1	1
YDR293C_S228	YDR293C	SSD1	S228	S	228	0.980527877807617	14.060221425445729	1.42361366852491e-132	DY	DY.73_1	1
YDR293C_S322	YDR293C	SSD1	S322	S	322	0.914011418819427	10.61159101254854	1.42361366852491e-132	DY	DY.73_1	1
YDR293C_S325	YDR293C	SSD1	S325	S	325	0.988736391067505	10.61159101254854	1.42361366852491e-132	DY	DY.73_1	1
YDR293C_S132	YDR293C	SSD1	S132	S	132	0.992479622364044	10.174732224843012	1.42361366852491e-132	DY	DY.73_1	1
YDR293C_S286	YDR293C	SSD1	S286	S	286	1	12.888415145315967	1.42361366852491e-132	DY	DY.73_1	1
YDR293C_T53	YDR293C	SSD1	T53	T	53	0.9999960064888	14.868061834732266	1.42361366852491e-132	DY	DY.73_1	1
YDR293C_Y129	YDR293C	SSD1	Y129	Y	129	0.997088432312012	10.174732224843012	1.42361366852491e-132	DY	DY.73_1	1
YDR299W_S44	YDR299W	BFR2	S44	S	44	1	18.75239402366622	1.57544982757269e-103	DY	DY.73_1	8
YDR299W_S41	YDR299W	BFR2	S41	S	41	1	18.556449925326714	1.57544982757269e-103	DY	DY.73_1	7
YDR299W_Y46	YDR299W	BFR2	Y46	Y	46	0.999999940395355	15.792869085988494	1.57544982757269e-103	DY	DY.73_1	2
YDR299W_S49	YDR299W	BFR2	S49	S	49	0.992921233177185	14.031272211823204	1.57544982757269e-103	DY	DY.73_1	2
YDR299W_S379	YDR299W	BFR2	S379	S	379	1	16.136147466252385	1.57544982757269e-103	DY	DY.73_1	4
YDR299W_S372	YDR299W	BFR2	S372	S	372	1	15.807137901326794	1.57544982757269e-103	DY	DY.73_1	2
YDR299W_S366	YDR299W	BFR2	S366	S	366	1	15.06384263079114	1.57544982757269e-103	DY	DY.73_1	2
YDR309C_S282	YDR309C	GIC2	S282	S	282	0.917321801185608	11.924071942553416	2.5506790832706594e-55	DY	DY.73_1	1
YDR309C_S280	YDR309C	GIC2	S280	S	280	0.905451416969299	11.924071942553416	2.5506790832706594e-55	DY	DY.73_1	1
YDR309C_T221	YDR309C	GIC2	T221	T	221	0.949638366699219	13.391410067806415	2.5506790832706594e-55	DY	DY.73_1	1
YDR309C_S219	YDR309C	GIC2	S219	S	219	0.999999940395355	13.391410067806415	2.5506790832706594e-55	DY	DY.73_1	1
YDR309C_S258	YDR309C	GIC2	S258	S	258	1	12.018857214606898	2.5506790832706594e-55	DY	DY.73_1	1
YDR309C_S254	YDR309C	GIC2	S254	S	254	0.99962991476059	12.018857214606898	2.5506790832706594e-55	DY	DY.73_1	1
YDR309C_S345	YDR309C	GIC2	S345	S	345	0.999995589256287	12.661247388990406	2.5506790832706594e-55	DY	DY.73_1	1
YDR309C_S350	YDR309C	GIC2	S350	S	350	0.983345329761505	12.661247388990406	2.5506790832706594e-55	DY	DY.73_1	1
YDR309C_T348	YDR309C	GIC2	T348	T	348	0.962328553199768	12.661247388990406	2.5506790832706594e-55	DY	DY.73_1	1
YDR309C_S323	YDR309C	GIC2	S323	S	323	0.991606950759888	13.302421066120091	2.5506790832706594e-55	DY	DY.73_1	1
YDR309C_T320	YDR309C	GIC2	T320	T	320	0.99999988079071	13.302421066120091	2.5506790832706594e-55	DY	DY.73_1	1
YDR310C_S628	YDR310C	SUM1	S628	S	628	0.999901831150055	13.311333554594222	2.2236182902210597e-97	DY	DY.73_1	1
YDR310C_S623	YDR310C	SUM1	S623	S	623	0.842733025550842	13.311333554594222	2.2236182902210597e-97	DY	DY.73_1	1
YDR310C_Y635	YDR310C	SUM1	Y635	Y	635	0.998662889003754	16.10192405029395	2.2236182902210597e-97	DY	DY.73_1	1
YDR310C_S381	YDR310C	SUM1	S381	S	381	0.953268468379974	13.315581334113237	2.2236182902210597e-97	DY	DY.73_1	1
YDR310C_S379	YDR310C	SUM1	S379	S	379	0.999973475933075	16.484287150290072	2.2236182902210597e-97	DY	DY.73_1	1
YDR310C_S378	YDR310C	SUM1	S378	S	378	0.999393045902252	16.484287150290072	2.2236182902210597e-97	DY	DY.73_1	1
YDR310C_S385	YDR310C	SUM1	S385	S	385	0.999313414096832	13.315581334113237	2.2236182902210597e-97	DY	DY.73_1	1
YDR310C_S738	YDR310C	SUM1	S738	S	738	0.999456703662872	10.689652780994562	2.2236182902210597e-97	DY	DY.73_1	1
YDR310C_S65	YDR310C	SUM1	S65	S	65	1	13.534704654018729	2.2236182902210597e-97	DY	DY.73_1	1
YDR310C_S62	YDR310C	SUM1	S62	S	62	1	13.534704654018729	2.2236182902210597e-97	DY	DY.73_1	1
YDR320C_S312	YDR320C	SWA2	S312	S	312	0.999169766902924	17.022593028942868	1.63070616928416e-105	DY	DY.73_1	3
YDR320C_S311	YDR320C	SWA2	S311	S	311	0.999359846115112	17.757543398913903	1.63070616928416e-105	DY	DY.73_1	4
YDR320C_S310	YDR320C	SWA2	S310	S	310	0.811807453632355	16.795260577037322	1.63070616928416e-105	DY	DY.73_1	1
YDR320C_T314	YDR320C	SWA2	T314	T	314	0.995541334152222	17.49006057473513	1.63070616928416e-105	DY	DY.73_1	4
YDR320C_S315	YDR320C	SWA2	S315	S	315	0.9996098279953	17.801975466201718	1.63070616928416e-105	DY	DY.73_1	5
YDR320C_S57	YDR320C	SWA2	S57	S	57	0.999760925769806	11.977434860526284	1.63070616928416e-105	DY	DY.73_1	1
YDR320C_S55	YDR320C	SWA2	S55	S	55	0.99999988079071	15.268637601299478	1.63070616928416e-105	DY	DY.73_1	4
YDR320C_S48	YDR320C	SWA2	S48	S	48	0.991280555725098	14.914222345176633	1.63070616928416e-105	DY	DY.73_1	2
YDR320C_S52	YDR320C	SWA2	S52	S	52	1	15.113179833642056	1.63070616928416e-105	DY	DY.73_1	3
YDR320C_S64	YDR320C	SWA2	S64	S	64	0.999999940395355	12.87324392718828	1.63070616928416e-105	DY	DY.73_1	1
YDR325W_T1002	YDR325W	YCG1	T1002	T	1002	0.999997317790985	13.129234223009602	0.0012857740582331	DY	DY.73_1	1
YDR325W_S1001	YDR325W	YCG1	S1001	S	1001	0.964511215686798	13.129234223009602	0.0012857740582331	DY	DY.73_1	1
YDR326C_S572	YDR326C	YSP2	S572	S	572	1	15.551198133086444	2.6485369469716192e-87	DY	DY.73_1	1
YDR326C_S570	YDR326C	YSP2	S570	S	570	1	15.551198133086444	2.6485369469716192e-87	DY	DY.73_1	1
YDR326C_S189	YDR326C	YSP2	S189	S	189	0.958274245262146	12.857398359615951	2.6485369469716192e-87	DY	DY.73_1	1
YDR326C_S187	YDR326C	YSP2	S187	S	187	0.991998076438904	12.857398359615951	2.6485369469716192e-87	DY	DY.73_1	1
YDR326C_S186	YDR326C	YSP2	S186	S	186	0.988935351371765	12.857398359615951	2.6485369469716192e-87	DY	DY.73_1	1
YDR326C_S1032	YDR326C	YSP2	S1032	S	1032	1	12.61177816810701	2.6485369469716192e-87	DY	DY.73_1	1
YDR326C_S1028	YDR326C	YSP2	S1028	S	1028	0.999999940395355	12.61177816810701	2.6485369469716192e-87	DY	DY.73_1	1
YDR328C_S49	YDR328C	SKP1	S49	S	49	1	15.717800358303302	3.8402968491826705e-52	DY	DY.73_1	3
YDR328C_S45	YDR328C	SKP1	S45	S	45	1	16.167871735015417	3.8402968491826705e-52	DY	DY.73_1	4
YDR328C_S51	YDR328C	SKP1	S51	S	51	0.999785244464874	14.26814073879626	3.8402968491826705e-52	DY	DY.73_1	1
YDR328C_S47	YDR328C	SKP1	S47	S	47	1	15.155157891397188	3.8402968491826705e-52	DY	DY.73_1	2
YDR329C_S119	YDR329C	PEX3	S119	S	119	0.983258426189423	9.860780515213024	6.90025792148899e-60	DY	DY.73_1	1
YDR329C_S118	YDR329C	PEX3	S118	S	118	0.998224258422852	16.42449962931301	6.90025792148899e-60	DY	DY.73_1	4
YDR329C_S113	YDR329C	PEX3	S113	S	113	0.97197037935257	12.21241802608241	6.90025792148899e-60	DY	DY.73_1	1
YDR329C_S112	YDR329C	PEX3	S112	S	112	1	16.33220428952467	6.90025792148899e-60	DY	DY.73_1	3
YDR329C_S115	YDR329C	PEX3	S115	S	115	0.999999940395355	16.409167492133996	6.90025792148899e-60	DY	DY.73_1	3
YDR333C_S160	YDR333C	RQC1	S160	S	160	1	18.376792440665756	6.9590546486437e-89	DY	DY.73_1	2
YDR333C_T158	YDR333C	RQC1	T158	T	158	1	18.376792440665756	6.9590546486437e-89	DY	DY.73_1	2
YDR333C_T58	YDR333C	RQC1	T58	T	58	0.99329137802124	9.8345716470206	6.9590546486437e-89	DY	DY.73_1	1
YDR333C_S57	YDR333C	RQC1	S57	S	57	0.99329137802124	9.8345716470206	6.9590546486437e-89	DY	DY.73_1	1
YDR333C_S54	YDR333C	RQC1	S54	S	54	0.956124722957611	9.8345716470206	6.9590546486437e-89	DY	DY.73_1	1
YDR341C_S237	YDR341C	YDR341C	S237	S	237	0.928956866264343	12.687552583942526	1.73637139809056e-82	DY	DY.73_1	1
YDR342C_S31	YDR342C	HXT7	S31	S	31	0.999840140342712	18.29057410925399	2.14271721168862e-83	DY	DY.73_1	1
YDR342C_S28	YDR342C	HXT7	S28	S	28	0.999680161476135	18.29057410925399	2.14271721168862e-83	DY	DY.73_1	1
YDR342C_S25	YDR342C	HXT7	S25	S	25	0.994164288043976	18.306279142294375	2.14271721168862e-83	DY	DY.73_1	2
YDR342C_S23	YDR342C	HXT7	S23	S	23	0.990962505340576	11.777035588345312	2.14271721168862e-83	DY	DY.73_1	1
YDR342C_S21	YDR342C	HXT7	S21	S	21	0.951257646083832	18.306279142294375	2.14271721168862e-83	DY	DY.73_1	2
YDR345C_S26	YDR345C	HXT3	S26	S	26	0.999807000160217	17.406018795016475	2.2089428154993493e-112	DY	DY.73_1	4
YDR345C_S25	YDR345C	HXT3	S25	S	25	0.987209558486938	16.404674313850006	2.2089428154993493e-112	DY	DY.73_1	3
YDR345C_S23	YDR345C	HXT3	S23	S	23	1	16.9870588596642	2.2089428154993493e-112	DY	DY.73_1	4
YDR345C_S17	YDR345C	HXT3	S17	S	17	0.999387204647064	15.587448884056595	2.2089428154993493e-112	DY	DY.73_1	2
YDR348C_S64	YDR348C	PAL1	S64	S	64	1	19.691912238915723	5.95023443554806e-116	DY	DY.73_1	3
YDR348C_T59	YDR348C	PAL1	T59	T	59	0.982950210571289	17.423990220906038	5.95023443554806e-116	DY	DY.73_1	1
YDR348C_S61	YDR348C	PAL1	S61	S	61	0.999987065792084	19.691912238915723	5.95023443554806e-116	DY	DY.73_1	3
YDR348C_S94	YDR348C	PAL1	S94	S	94	0.999997556209564	17.173900198447587	5.95023443554806e-116	DY	DY.73_1	3
YDR348C_S91	YDR348C	PAL1	S91	S	91	0.995739638805389	16.13032165924604	5.95023443554806e-116	DY	DY.73_1	1
YDR348C_S96	YDR348C	PAL1	S96	S	96	1	17.173900198447587	5.95023443554806e-116	DY	DY.73_1	3
YDR348C_S307	YDR348C	PAL1	S307	S	307	1	15.590423456232587	5.95023443554806e-116	DY	DY.73_1	3
YDR348C_T304	YDR348C	PAL1	T304	T	304	1	15.590423456232587	5.95023443554806e-116	DY	DY.73_1	3
YDR348C_S293	YDR348C	PAL1	S293	S	293	0.999948740005493	16.182230075904613	5.95023443554806e-116	DY	DY.73_1	1
YDR348C_S121	YDR348C	PAL1	S121	S	121	0.999999225139618	16.645100256721108	5.95023443554806e-116	DY	DY.73_1	1
YDR348C_T116	YDR348C	PAL1	T116	T	116	0.998510241508484	16.645100256721108	5.95023443554806e-116	DY	DY.73_1	1
YDR348C_S49	YDR348C	PAL1	S49	S	49	0.999996721744537	18.50168876553533	5.95023443554806e-116	DY	DY.73_1	1
YDR348C_T47	YDR348C	PAL1	T47	T	47	0.999996721744537	13.706097147725782	5.95023443554806e-116	DY	DY.73_1	1
YDR348C_S45	YDR348C	PAL1	S45	S	45	1	18.552722023480445	5.95023443554806e-116	DY	DY.73_1	2
YDR348C_T436	YDR348C	PAL1	T436	T	436	0.996380925178528	11.201160598247291	5.95023443554806e-116	DY	DY.73_1	2
YDR348C_S439	YDR348C	PAL1	S439	S	439	0.996380925178528	10.647355672914234	5.95023443554806e-116	DY	DY.73_1	1
YDR348C_S197	YDR348C	PAL1	S197	S	197	0.999955058097839	14.062098125045182	5.95023443554806e-116	DY	DY.73_1	2
YDR348C_S195	YDR348C	PAL1	S195	S	195	0.999935984611511	14.386002823046606	5.95023443554806e-116	DY	DY.73_1	3
YDR348C_S202	YDR348C	PAL1	S202	S	202	0.990057170391083	12.071954520434245	5.95023443554806e-116	DY	DY.73_1	1
YDR351W_T282	YDR351W	SBE2	T282	T	282	0.999771654605865	16.79608205076597	4.43271116350507e-80	DY	DY.73_1	2
YDR351W_S281	YDR351W	SBE2	S281	S	281	1	16.79608205076597	4.43271116350507e-80	DY	DY.73_1	2
YDR351W_S474	YDR351W	SBE2	S474	S	474	1	17.793003143765397	4.43271116350507e-80	DY	DY.73_1	3
YDR351W_S471	YDR351W	SBE2	S471	S	471	1	17.793003143765397	4.43271116350507e-80	DY	DY.73_1	3
YDR351W_S83	YDR351W	SBE2	S83	S	83	1	13.128895450679796	4.43271116350507e-80	DY	DY.73_1	1
YDR351W_S82	YDR351W	SBE2	S82	S	82	1	13.128895450679796	4.43271116350507e-80	DY	DY.73_1	1
YDR351W_S185	YDR351W	SBE2	S185	S	185	1	14.681389899163973	4.43271116350507e-80	DY	DY.73_1	1
YDR351W_S181	YDR351W	SBE2	S181	S	181	1	14.681389899163973	4.43271116350507e-80	DY	DY.73_1	1
YDR352W_S312	YDR352W	YPQ2	S312	S	312	1	17.592460632515145	4.75335846725859e-122	DY	DY.73_1	4
YDR352W_S309	YDR352W	YPQ2	S309	S	309	0.999850213527679	17.507419505531423	4.75335846725859e-122	DY	DY.73_1	3
YDR352W_T315	YDR352W	YPQ2	T315	T	315	0.999999463558197	16.747284064376682	4.75335846725859e-122	DY	DY.73_1	2
YDR352W_S139	YDR352W	YPQ2	S139	S	139	0.929044604301453	13.034915130183393	4.75335846725859e-122	DY	DY.73_1	1
YDR352W_S136	YDR352W	YPQ2	S136	S	136	0.973585188388824	13.034915130183393	4.75335846725859e-122	DY	DY.73_1	1
YDR356W_S75	YDR356W	SPC110	S75	S	75	1	15.708340774695689	3.70769286277759e-79	DY	DY.73_1	6
YDR356W_S72	YDR356W	SPC110	S72	S	72	1	15.708340774695689	3.70769286277759e-79	DY	DY.73_1	6
YDR356W_S80	YDR356W	SPC110	S80	S	80	1	13.47217351355722	3.70769286277759e-79	DY	DY.73_1	2
YDR356W_S36	YDR356W	SPC110	S36	S	36	0.991473019123077	11.431955542562012	3.70769286277759e-79	DY	DY.73_1	1
YDR356W_S60	YDR356W	SPC110	S60	S	60	0.99999988079071	13.291640106152876	3.70769286277759e-79	DY	DY.73_1	2
YDR358W_S353	YDR358W	GGA1	S353	S	353	0.960285246372223	14.655584181840409	4.6121140666090496e-122	DY	DY.73_1	1
YDR358W_T348	YDR358W	GGA1	T348	T	348	0.999384522438049	14.655584181840409	4.6121140666090496e-122	DY	DY.73_1	1
YDR358W_S378	YDR358W	GGA1	S378	S	378	1	18.930730408284212	4.6121140666090496e-122	DY	DY.73_1	2
YDR358W_S375	YDR358W	GGA1	S375	S	375	0.999999761581421	18.922902176927018	4.6121140666090496e-122	DY	DY.73_1	1
YDR358W_T384	YDR358W	GGA1	T384	T	384	0.999999821186066	11.400951198603488	4.6121140666090496e-122	DY	DY.73_1	1
YDR358W_S372	YDR358W	GGA1	S372	S	372	0.830001056194305	11.400951198603488	4.6121140666090496e-122	DY	DY.73_1	1
YDR359C_S841	YDR359C	EAF1	S841	S	841	0.999572575092316	11.43511695360356	4.2905888388239096e-55	DY	DY.73_1	1
YDR359C_T971	YDR359C	EAF1	T971	T	971	1	12.001773422801174	4.2905888388239096e-55	DY	DY.73_1	1
YDR359C_S969	YDR359C	EAF1	S969	S	969	1	12.001773422801174	4.2905888388239096e-55	DY	DY.73_1	1
YDR361C_T209	YDR361C	BCP1	T209	T	209	0.995695888996124	12.552111589892506	6.57128297014809e-11	DY	DY.73_1	1
YDR361C_T205	YDR361C	BCP1	T205	T	205	1	12.552111589892506	6.57128297014809e-11	DY	DY.73_1	1
YDR363W_S151	YDR363W	ESC2	S151	S	151	1	14.312865890534232	2.19314979090493e-35	DY	DY.73_1	1
YDR363W_S149	YDR363W	ESC2	S149	S	149	1	14.312865890534232	2.19314979090493e-35	DY	DY.73_1	1
YDR363W_S128	YDR363W	ESC2	S128	S	128	0.993756234645844	16.350564773108093	2.19314979090493e-35	DY	DY.73_1	1
YDR363W_S126	YDR363W	ESC2	S126	S	126	0.999999940395355	16.350564773108093	2.19314979090493e-35	DY	DY.73_1	1
YDR363W_S125	YDR363W	ESC2	S125	S	125	0.999999940395355	16.350564773108093	2.19314979090493e-35	DY	DY.73_1	1
YDR363W_S73	YDR363W	ESC2	S73	S	73	1	15.720255157867484	2.19314979090493e-35	DY	DY.73_1	2
YDR363W_S71	YDR363W	ESC2	S71	S	71	1	15.720255157867484	2.19314979090493e-35	DY	DY.73_1	2
YDR363W_S76	YDR363W	ESC2	S76	S	76	1	15.720255157867484	2.19314979090493e-35	DY	DY.73_1	2
YDR365C_S223	YDR365C	ESF1	S223	S	223	1	17.51409215263115	1.93403147502018e-99	DY	DY.73_1	6
YDR365C_S225	YDR365C	ESF1	S225	S	225	1	17.51409215263115	1.93403147502018e-99	DY	DY.73_1	6
YDR365C_S86	YDR365C	ESF1	S86	S	86	1	9.368142504212033	1.93403147502018e-99	DY	DY.73_1	1
YDR365C_S372	YDR365C	ESF1	S372	S	372	1	18.8700717981305	1.93403147502018e-99	DY	DY.73_1	3
YDR365C_S369	YDR365C	ESF1	S369	S	369	1	18.8700717981305	1.93403147502018e-99	DY	DY.73_1	3
YDR365C_S367	YDR365C	ESF1	S367	S	367	1	18.8700717981305	1.93403147502018e-99	DY	DY.73_1	3
YDR369C_S542	YDR369C	XRS2	S542	S	542	0.997513055801392	10.389864533512782	4.06455252587214e-47	DY	DY.73_1	1
YDR369C_S534	YDR369C	XRS2	S534	S	534	1	10.389864533512782	4.06455252587214e-47	DY	DY.73_1	1
YDR369C_S445	YDR369C	XRS2	S445	S	445	1	11.849375730503066	4.06455252587214e-47	DY	DY.73_1	1
YDR369C_S444	YDR369C	XRS2	S444	S	444	1	11.849375730503066	4.06455252587214e-47	DY	DY.73_1	1
YDR369C_S741	YDR369C	XRS2	S741	S	741	0.897630989551544	12.831560649521824	4.06455252587214e-47	DY	DY.73_1	1
YDR369C_S740	YDR369C	XRS2	S740	S	740	0.934821903705597	12.831560649521824	4.06455252587214e-47	DY	DY.73_1	1
YDR372C_S22	YDR372C	VPS74	S22	S	22	1	18.71363516234138	4.02714428178012e-113	DY	DY.73_1	9
YDR372C_S19	YDR372C	VPS74	S19	S	19	1	19.646842590379546	4.02714428178012e-113	DY	DY.73_1	15
YDR372C_S14	YDR372C	VPS74	S14	S	14	1	19.679533544424036	4.02714428178012e-113	DY	DY.73_1	16
YDR379W_S733	YDR379W	RGA2	S733	S	733	0.99911642074585	11.470993281486168	2.1262410244363902e-110	DY	DY.73_1	1
YDR379W_S334	YDR379W	RGA2	S334	S	334	1	15.458006775448505	2.1262410244363902e-110	DY	DY.73_1	2
YDR379W_S330	YDR379W	RGA2	S330	S	330	1	15.675041180054633	2.1262410244363902e-110	DY	DY.73_1	3
YDR379W_T329	YDR379W	RGA2	T329	T	329	1	14.637896873514812	2.1262410244363902e-110	DY	DY.73_1	2
YDR379W_T504	YDR379W	RGA2	T504	T	504	0.84836757183075	12.624406279615538	2.1262410244363902e-110	DY	DY.73_1	1
YDR379W_Y502	YDR379W	RGA2	Y502	Y	502	0.999794483184814	12.624406279615538	2.1262410244363902e-110	DY	DY.73_1	1
YDR379W_T742	YDR379W	RGA2	T742	T	742	0.99933660030365	11.396363650770624	2.1262410244363902e-110	DY	DY.73_1	1
YDR379W_T741	YDR379W	RGA2	T741	T	741	0.999619007110596	11.396363650770624	2.1262410244363902e-110	DY	DY.73_1	1
YDR379W_S707	YDR379W	RGA2	S707	S	707	1	14.838318553455911	2.1262410244363902e-110	DY	DY.73_1	2
YDR379W_S702	YDR379W	RGA2	S702	S	702	1	14.838318553455911	2.1262410244363902e-110	DY	DY.73_1	2
YDR379W_S770	YDR379W	RGA2	S770	S	770	1	17.514705321344245	2.1262410244363902e-110	DY	DY.73_1	3
YDR379W_S763	YDR379W	RGA2	S763	S	763	1	17.501805256160928	2.1262410244363902e-110	DY	DY.73_1	3
YDR379W_S772	YDR379W	RGA2	S772	S	772	1	17.165408227256425	2.1262410244363902e-110	DY	DY.73_1	3
YDR379W_S524	YDR379W	RGA2	S524	S	524	1	14.319932770977772	2.1262410244363902e-110	DY	DY.73_1	3
YDR379W_S523	YDR379W	RGA2	S523	S	523	1	14.319932770977772	2.1262410244363902e-110	DY	DY.73_1	3
YDR381W_S20	YDR381W	YRA1	S20	S	20	1	8.969760977484922	2.3732459501957698e-57	DY	DY.73_1	1
YDR381W_S15	YDR381W	YRA1	S15	S	15	1	8.969760977484922	2.3732459501957698e-57	DY	DY.73_1	1
YDR381W_S8	YDR381W	YRA1	S8	S	8	1	8.969760977484922	2.3732459501957698e-57	DY	DY.73_1	1
YDR382W_S100	YDR382W	RPP2B	S100	S	100	1	16.832409927153115	2.1819102854214697e-94	DY	DY.73_1	2
YDR384C_S7	YDR384C	ATO3	S7	S	7	1	19.199801264958023	7.153663772431919e-122	DY	DY.73_1	4
YDR384C_S4	YDR384C	ATO3	S4	S	4	1	19.03521961831446	7.153663772431919e-122	DY	DY.73_1	4
YDR384C_S6	YDR384C	ATO3	S6	S	6	0.999999940395355	17.818770718188244	7.153663772431919e-122	DY	DY.73_1	3
YDR384C_S3	YDR384C	ATO3	S3	S	3	0.999796211719513	17.76067726648306	7.153663772431919e-122	DY	DY.73_1	3
YDR384C_T2	YDR384C	ATO3	T2	T	2	0.800000011920929	16.317835337571136	7.153663772431919e-122	DY	DY.73_1	1
YDR384C_S29	YDR384C	ATO3	S29	S	29	1	12.59982916393778	7.153663772431919e-122	DY	DY.73_1	1
YDR384C_S34	YDR384C	ATO3	S34	S	34	0.997720301151276	12.59982916393778	7.153663772431919e-122	DY	DY.73_1	1
YDR387C_S296	YDR387C	YDR387C	S296	S	296	0.993916690349579	16.885923543618585	1.62723103682699e-40	DY	DY.73_1	1
YDR387C_T294	YDR387C	YDR387C	T294	T	294	0.986031174659729	16.885923543618585	1.62723103682699e-40	DY	DY.73_1	1
YDR387C_S292	YDR387C	YDR387C	S292	S	292	0.97755354642868	16.885923543618585	1.62723103682699e-40	DY	DY.73_1	1
YDR387C_Y286	YDR387C	YDR387C	Y286	Y	286	0.97083443403244	16.885923543618585	1.62723103682699e-40	DY	DY.73_1	1
YDR389W_S648	YDR389W	SAC7	S648	S	648	0.975317478179932	14.901157867707772	3.90867678181006e-138	DY	DY.73_1	1
YDR389W_S646	YDR389W	SAC7	S646	S	646	0.999914050102234	14.901157867707772	3.90867678181006e-138	DY	DY.73_1	1
YDR389W_S463	YDR389W	SAC7	S463	S	463	0.999978423118591	14.356808343672158	3.90867678181006e-138	DY	DY.73_1	1
YDR389W_S460	YDR389W	SAC7	S460	S	460	0.995319783687592	14.356808343672158	3.90867678181006e-138	DY	DY.73_1	1
YDR389W_S99	YDR389W	SAC7	S99	S	99	0.967733085155487	11.608930973072852	3.90867678181006e-138	DY	DY.73_1	1
YDR389W_S46	YDR389W	SAC7	S46	S	46	1	19.98425816528117	3.90867678181006e-138	DY	DY.73_1	4
YDR389W_S37	YDR389W	SAC7	S37	S	37	0.999970972537994	19.984162326280337	3.90867678181006e-138	DY	DY.73_1	4
YDR389W_T42	YDR389W	SAC7	T42	T	42	0.927502989768982	11.572497345570476	3.90867678181006e-138	DY	DY.73_1	1
YDR397C_S146	YDR397C	NCB2	S146	S	146	0.990194439888	11.253384996741977	6.58802348292012e-101	DY	DY.73_1	1
YDR397C_S142	YDR397C	NCB2	S142	S	142	1	17.255793064747735	6.58802348292012e-101	DY	DY.73_1	2
YDR397C_S145	YDR397C	NCB2	S145	S	145	0.999909520149231	17.382693527827865	6.58802348292012e-101	DY	DY.73_1	3
YDR397C_S137	YDR397C	NCB2	S137	S	137	0.999364793300629	11.253384996741977	6.58802348292012e-101	DY	DY.73_1	1
YDR397C_S112	YDR397C	NCB2	S112	S	112	1	18.64402961239875	6.58802348292012e-101	DY	DY.73_1	1
YDR397C_S109	YDR397C	NCB2	S109	S	109	1	18.64402961239875	6.58802348292012e-101	DY	DY.73_1	1
YDR398W_Y637	YDR398W	UTP5	Y637	Y	637	1	17.854444172278537	1.4334041178234598e-125	DY	DY.73_1	3
YDR398W_S629	YDR398W	UTP5	S629	S	629	1	17.754454613194525	1.4334041178234598e-125	DY	DY.73_1	2
YDR398W_S638	YDR398W	UTP5	S638	S	638	0.999997496604919	13.953892139611106	1.4334041178234598e-125	DY	DY.73_1	1
YDR407C_S387	YDR407C	TRS120	S387	S	387	0.999999463558197	13.889126866174058	4.38017600079973e-58	DY	DY.73_1	2
YDR407C_S381	YDR407C	TRS120	S381	S	381	0.998791754245758	12.998995408062054	4.38017600079973e-58	DY	DY.73_1	1
YDR407C_S379	YDR407C	TRS120	S379	S	379	0.999978363513947	13.889126866174058	4.38017600079973e-58	DY	DY.73_1	2
YDR409W_S624	YDR409W	SIZ1	S624	S	624	0.988449454307556	14.641541974158322	3.0525508066232e-68	DY	DY.73_1	1
YDR409W_T627	YDR409W	SIZ1	T627	T	627	0.926811516284943	14.641541974158322	3.0525508066232e-68	DY	DY.73_1	1
YDR409W_S134	YDR409W	SIZ1	S134	S	134	0.975396037101746	13.8379414052344	3.0525508066232e-68	DY	DY.73_1	1
YDR409W_S132	YDR409W	SIZ1	S132	S	132	0.999898135662079	13.8379414052344	3.0525508066232e-68	DY	DY.73_1	1
YDR409W_S679	YDR409W	SIZ1	S679	S	679	0.850983619689941	11.992593205881048	3.0525508066232e-68	DY	DY.73_1	1
YDR409W_S672	YDR409W	SIZ1	S672	S	672	0.802727282047272	11.992593205881048	3.0525508066232e-68	DY	DY.73_1	1
YDR409W_T696	YDR409W	SIZ1	T696	T	696	0.998170793056488	12.436079908417836	3.0525508066232e-68	DY	DY.73_1	1
YDR409W_S692	YDR409W	SIZ1	S692	S	692	0.793649435043335	12.436079908417836	3.0525508066232e-68	DY	DY.73_1	1
YDR412W_S122	YDR412W	RRP17	S122	S	122	1	16.191818509690858	2.2541826037726703e-79	DY	DY.73_1	1
YDR412W_S116	YDR412W	RRP17	S116	S	116	1	16.191818509690858	2.2541826037726703e-79	DY	DY.73_1	1
YDR412W_S113	YDR412W	RRP17	S113	S	113	1	16.191818509690858	2.2541826037726703e-79	DY	DY.73_1	1
YDR420W_S1616	YDR420W	HKR1	S1616	S	1616	0.998930752277374	10.460142644990508	4.27484393525296e-37	DY	DY.73_1	1
YDR420W_S1612	YDR420W	HKR1	S1612	S	1612	0.995723783969879	10.460142644990508	4.27484393525296e-37	DY	DY.73_1	1
YDR421W_S806	YDR421W	ARO80	S806	S	806	0.984414458274841	11.802524280700304	1.07174068199418e-53	DY	DY.73_1	1
YDR421W_S805	YDR421W	ARO80	S805	S	805	0.960662543773651	11.802524280700304	1.07174068199418e-53	DY	DY.73_1	1
YDR422C_S36	YDR422C	SIP1	S36	S	36	0.999999523162842	15.281165251293352	1.92403494512377e-90	DY	DY.73_1	3
YDR422C_S33	YDR422C	SIP1	S33	S	33	0.999999940395355	15.281165251293352	1.92403494512377e-90	DY	DY.73_1	3
YDR422C_S209	YDR422C	SIP1	S209	S	209	1	14.908454467476991	1.92403494512377e-90	DY	DY.73_1	2
YDR422C_S206	YDR422C	SIP1	S206	S	206	0.999936282634735	14.908454467476991	1.92403494512377e-90	DY	DY.73_1	2
YDR422C_S198	YDR422C	SIP1	S198	S	198	0.999991595745087	15.698302948056732	1.92403494512377e-90	DY	DY.73_1	3
YDR422C_S302	YDR422C	SIP1	S302	S	302	0.999998569488525	15.99407421224764	1.92403494512377e-90	DY	DY.73_1	2
YDR422C_S299	YDR422C	SIP1	S299	S	299	0.99999988079071	15.410663343948102	1.92403494512377e-90	DY	DY.73_1	1
YDR422C_S331	YDR422C	SIP1	S331	S	331	0.999426066875458	13.886561407688422	1.92403494512377e-90	DY	DY.73_1	1
YDR422C_S54	YDR422C	SIP1	S54	S	54	0.86682790517807	14.788357232794713	1.92403494512377e-90	DY	DY.73_1	1
YDR422C_S51	YDR422C	SIP1	S51	S	51	0.869168817996979	14.788357232794713	1.92403494512377e-90	DY	DY.73_1	1
YDR422C_S200	YDR422C	SIP1	S200	S	200	0.999233424663544	15.698302948056732	1.92403494512377e-90	DY	DY.73_1	3
YDR422C_S497	YDR422C	SIP1	S497	S	497	1	18.91769930054888	1.92403494512377e-90	DY	DY.73_1	1
YDR422C_S494	YDR422C	SIP1	S494	S	494	1	18.91769930054888	1.92403494512377e-90	DY	DY.73_1	1
YDR422C_S636	YDR422C	SIP1	S636	S	636	1	15.4774947058821	1.92403494512377e-90	DY	DY.73_1	2
YDR422C_S630	YDR422C	SIP1	S630	S	630	0.998960971832275	15.4774947058821	1.92403494512377e-90	DY	DY.73_1	2
YDR422C_S388	YDR422C	SIP1	S388	S	388	0.999981999397278	13.837145626967772	1.92403494512377e-90	DY	DY.73_1	2
YDR422C_S385	YDR422C	SIP1	S385	S	385	0.998971581459045	13.837145626967772	1.92403494512377e-90	DY	DY.73_1	2
YDR422C_S391	YDR422C	SIP1	S391	S	391	0.939172446727753	8.608942873513156	1.92403494512377e-90	DY	DY.73_1	1
YDR422C_S644	YDR422C	SIP1	S644	S	644	1	15.193756879729044	1.92403494512377e-90	DY	DY.73_1	2
YDR422C_S643	YDR422C	SIP1	S643	S	643	1	15.193756879729044	1.92403494512377e-90	DY	DY.73_1	2
YDR425W_S507	YDR425W	SNX41	S507	S	507	0.948804914951324	13.728200126940589	8.78923341432898e-62	DY	DY.73_1	1
YDR425W_S505	YDR425W	SNX41	S505	S	505	0.997888028621674	13.728200126940589	8.78923341432898e-62	DY	DY.73_1	1
YDR429C_S64	YDR429C	TIF35	S64	S	64	1	14.06011038790218	4.79259464741522e-67	DY	DY.73_1	1
YDR429C_S60	YDR429C	TIF35	S60	S	60	1	14.06011038790218	4.79259464741522e-67	DY	DY.73_1	1
YDR429C_S16	YDR429C	TIF35	S16	S	16	1	16.561195538391036	4.79259464741522e-67	DY	DY.73_1	1
YDR429C_S2	YDR429C	TIF35	S2	S	2	1	16.6066624689092	4.79259464741522e-67	DY	DY.73_1	2
YDR432W_S356	YDR432W	NPL3	S356	S	356	1	17.836321524327115	7.7423421380982395e-81	DY	DY.73_1	3
YDR432W_S349	YDR432W	NPL3	S349	S	349	0.999963939189911	17.353344256326473	7.7423421380982395e-81	DY	DY.73_1	2
YDR432W_Y354	YDR432W	NPL3	Y354	Y	354	0.995973587036133	16.02282432546636	7.7423421380982395e-81	DY	DY.73_1	1
YDR436W_S334	YDR436W	PPZ2	S334	S	334	0.994060516357422	14.059664504933108	1.3179778144836e-72	DY	DY.73_1	1
YDR436W_S333	YDR436W	PPZ2	S333	S	333	0.997181594371796	14.059664504933108	1.3179778144836e-72	DY	DY.73_1	1
YDR436W_S338	YDR436W	PPZ2	S338	S	338	0.991817533969879	14.059664504933108	1.3179778144836e-72	DY	DY.73_1	1
YDR436W_S40	YDR436W	PPZ2	S40	S	40	0.990331590175629	12.668553611272891	1.3179778144836e-72	DY	DY.73_1	1
YDR436W_T37	YDR436W	PPZ2	T37	T	37	0.999525129795074	12.668553611272891	1.3179778144836e-72	DY	DY.73_1	1
YDR436W_S61	YDR436W	PPZ2	S61	S	61	0.999999940395355	13.051794205855009	1.3179778144836e-72	DY	DY.73_1	1
YDR436W_S58	YDR436W	PPZ2	S58	S	58	0.999982714653015	14.02744356863372	1.3179778144836e-72	DY	DY.73_1	2
YDR436W_S55	YDR436W	PPZ2	S55	S	55	0.964129567146301	14.02744356863372	1.3179778144836e-72	DY	DY.73_1	2
YDR443C_S375	YDR443C	SSN2	S375	S	375	0.932603538036346	13.793902297027058	4.33088835837499e-50	DY	DY.73_1	1
YDR443C_S370	YDR443C	SSN2	S370	S	370	0.999823153018951	14.205742597074693	4.33088835837499e-50	DY	DY.73_1	2
YDR443C_T453	YDR443C	SSN2	T453	T	453	1	14.180573527037971	4.33088835837499e-50	DY	DY.73_1	3
YDR443C_S450	YDR443C	SSN2	S450	S	450	0.999737501144409	14.53072347576836	4.33088835837499e-50	DY	DY.73_1	4
YDR443C_T448	YDR443C	SSN2	T448	T	448	0.970186054706573	13.486953023143023	4.33088835837499e-50	DY	DY.73_1	2
YDR443C_T366	YDR443C	SSN2	T366	T	366	0.80029171705246	12.19610826582475	4.33088835837499e-50	DY	DY.73_1	1
YDR444W_S507	YDR444W	YDR444W	S507	S	507	0.986605048179626	15.75677646715097	2.3571083934656798e-76	DY	DY.73_1	1
YDR444W_S505	YDR444W	YDR444W	S505	S	505	0.999979019165039	15.75677646715097	2.3571083934656798e-76	DY	DY.73_1	1
YDR451C_S325	YDR451C	YHP1	S325	S	325	1	14.875226899619156	3.67689251060426e-70	DY	DY.73_1	1
YDR451C_S315	YDR451C	YHP1	S315	S	315	0.999996542930603	14.875226899619156	3.67689251060426e-70	DY	DY.73_1	1
YDR451C_T104	YDR451C	YHP1	T104	T	104	0.999435544013977	12.974878728473122	3.67689251060426e-70	DY	DY.73_1	1
YDR451C_S101	YDR451C	YHP1	S101	S	101	0.997637927532196	12.974878728473122	3.67689251060426e-70	DY	DY.73_1	1
YDR456W_T568	YDR456W	NHX1	T568	T	568	0.999567687511444	16.30230431596905	4.61226254451441e-79	DY	DY.73_1	1
YDR456W_T565	YDR456W	NHX1	T565	T	565	0.999767243862152	16.30230431596905	4.61226254451441e-79	DY	DY.73_1	1
YDR456W_S499	YDR456W	NHX1	S499	S	499	0.980821192264557	12.517637747687347	4.61226254451441e-79	DY	DY.73_1	2
YDR456W_T498	YDR456W	NHX1	T498	T	498	0.98287296295166	11.496465440803211	4.61226254451441e-79	DY	DY.73_1	1
YDR456W_S494	YDR456W	NHX1	S494	S	494	0.98287296295166	12.517637747687347	4.61226254451441e-79	DY	DY.73_1	2
YDR456W_T490	YDR456W	NHX1	T490	T	490	0.908621966838837	11.53850399733127	4.61226254451441e-79	DY	DY.73_1	1
YDR457W_S2433	YDR457W	TOM1	S2433	S	2433	1	10.481613883042307	9.83657443640615e-39	DY	DY.73_1	1
YDR457W_S2418	YDR457W	TOM1	S2418	S	2418	1	10.481613883042307	9.83657443640615e-39	DY	DY.73_1	1
YDR457W_S2407	YDR457W	TOM1	S2407	S	2407	1	7.498180462390053	9.83657443640615e-39	DY	DY.73_1	1
YDR457W_S2406	YDR457W	TOM1	S2406	S	2406	1	7.498180462390053	9.83657443640615e-39	DY	DY.73_1	1
YDR457W_S2103	YDR457W	TOM1	S2103	S	2103	1	14.827516698692616	9.83657443640615e-39	DY	DY.73_1	1
YDR457W_S2099	YDR457W	TOM1	S2099	S	2099	1	14.827516698692616	9.83657443640615e-39	DY	DY.73_1	1
YDR457W_T2096	YDR457W	TOM1	T2096	T	2096	1	14.827516698692616	9.83657443640615e-39	DY	DY.73_1	1
YDR458C_S141	YDR458C	HEH2	S141	S	141	0.999999940395355	10.99715639587592	2.5245360264396492e-43	DY	DY.73_1	1
YDR463W_S140	YDR463W	STP1	S140	S	140	1	13.54096391714221	5.0960201246818405e-67	DY	DY.73_1	2
YDR463W_S136	YDR463W	STP1	S136	S	136	0.998989701271057	12.67888915395478	5.0960201246818405e-67	DY	DY.73_1	1
YDR463W_S137	YDR463W	STP1	S137	S	137	0.999320447444916	13.54096391714221	5.0960201246818405e-67	DY	DY.73_1	2
YDR464W_S771	YDR464W	SPP41	S771	S	771	0.928384184837341	14.215877824034862	1.77981801479649e-50	DY	DY.73_1	1
YDR464W_S769	YDR464W	SPP41	S769	S	769	0.964075028896332	14.215877824034862	1.77981801479649e-50	DY	DY.73_1	1
YDR465C_S181	YDR465C	RMT2	S181	S	181	1	15.32349595210874	4.95928168940582e-112	DY	DY.73_1	2
YDR465C_S184	YDR465C	RMT2	S184	S	184	1	15.32349595210874	4.95928168940582e-112	DY	DY.73_1	2
YDR466W_S684	YDR466W	PKH3	S684	S	684	0.999435126781464	18.42205476730173	4.109338110022049e-139	DY	DY.73_1	2
YDR466W_S680	YDR466W	PKH3	S680	S	680	0.999999761581421	18.44158333029562	4.109338110022049e-139	DY	DY.73_1	2
YDR466W_S683	YDR466W	PKH3	S683	S	683	0.940715909004211	13.5162641132351	4.109338110022049e-139	DY	DY.73_1	2
YDR466W_S834	YDR466W	PKH3	S834	S	834	1	16.148935518892717	4.109338110022049e-139	DY	DY.73_1	3
YDR466W_T832	YDR466W	PKH3	T832	T	832	1	13.053924206948016	4.109338110022049e-139	DY	DY.73_1	2
YDR466W_Y828	YDR466W	PKH3	Y828	Y	828	0.801345467567444	15.969366821146634	4.109338110022049e-139	DY	DY.73_1	1
YDR475C_S807	YDR475C	JIP4	S807	S	807	0.999708235263824	12.044437479834508	2.68439157305088e-90	DY	DY.73_1	1
YDR475C_S804	YDR475C	JIP4	S804	S	804	0.972051560878754	12.044437479834508	2.68439157305088e-90	DY	DY.73_1	1
YDR475C_S705	YDR475C	JIP4	S705	S	705	0.998007833957672	13.51267937916472	2.68439157305088e-90	DY	DY.73_1	1
YDR475C_S708	YDR475C	JIP4	S708	S	708	0.995653092861176	13.51267937916472	2.68439157305088e-90	DY	DY.73_1	1
YDR475C_S510	YDR475C	JIP4	S510	S	510	0.9928377866745	12.68244861937987	2.68439157305088e-90	DY	DY.73_1	2
YDR475C_S51	YDR475C	JIP4	S51	S	51	1	14.642363702190242	2.68439157305088e-90	DY	DY.73_1	2
YDR475C_S48	YDR475C	JIP4	S48	S	48	1	14.642363702190242	2.68439157305088e-90	DY	DY.73_1	2
YDR475C_S652	YDR475C	JIP4	S652	S	652	1	10.05656976488128	2.68439157305088e-90	DY	DY.73_1	2
YDR475C_S649	YDR475C	JIP4	S649	S	649	1	10.05656976488128	2.68439157305088e-90	DY	DY.73_1	2
YDR475C_S86	YDR475C	JIP4	S86	S	86	0.98370760679245	10.38520463820088	2.68439157305088e-90	DY	DY.73_1	1
YDR475C_S85	YDR475C	JIP4	S85	S	85	0.98370760679245	10.38520463820088	2.68439157305088e-90	DY	DY.73_1	1
YDR477W_S413	YDR477W	SNF1	S413	S	413	0.999174237251282	11.600960919043626	1.0888541330889597e-75	DY	DY.73_1	1
YDR477W_S411	YDR477W	SNF1	S411	S	411	0.999620079994202	11.600960919043626	1.0888541330889597e-75	DY	DY.73_1	1
YDR480W_S270	YDR480W	DIG2	S270	S	270	1	15.264338458756471	7.34693898649406e-49	DY	DY.73_1	1
YDR480W_S266	YDR480W	DIG2	S266	S	266	1	15.264338458756471	7.34693898649406e-49	DY	DY.73_1	1
YDR481C_S20	YDR481C	PHO8	S20	S	20	0.958280146121979	16.86582620992007	3.758892361375001e-63	DY	DY.73_1	1
YDR481C_S17	YDR481C	PHO8	S17	S	17	0.999907195568085	16.86582620992007	3.758892361375001e-63	DY	DY.73_1	1
YDR485C_S472	YDR485C	VPS72	S472	S	472	0.999830543994904	13.53216245706745	1.76347123943429e-40	DY	DY.73_1	2
YDR485C_S471	YDR485C	VPS72	S471	S	471	0.999480664730072	13.53216245706745	1.76347123943429e-40	DY	DY.73_1	2
YDR486C_S12	YDR486C	VPS60	S12	S	12	0.98843389749527	11.977533264957986	7.71728791894862e-56	DY	DY.73_1	1
YDR496C_S35	YDR496C	PUF6	S35	S	35	1	19.68469465996296	1.0884745418366199e-120	DY	DY.73_1	3
YDR496C_S34	YDR496C	PUF6	S34	S	34	1	19.68469465996296	1.0884745418366199e-120	DY	DY.73_1	3
YDR497C_S26	YDR497C	ITR1	S26	S	26	1	17.381097849640614	8.75437856765674e-93	DY	DY.73_1	10
YDR497C_S15	YDR497C	ITR1	S15	S	15	0.962563872337341	12.399476662641227	8.75437856765674e-93	DY	DY.73_1	1
YDR497C_S31	YDR497C	ITR1	S31	S	31	1	17.29540677475558	8.75437856765674e-93	DY	DY.73_1	9
YDR497C_S13	YDR497C	ITR1	S13	S	13	0.755807101726532	15.221651125402676	8.75437856765674e-93	DY	DY.73_1	1
YDR497C_S35	YDR497C	ITR1	S35	S	35	0.999964416027069	15.114574648609764	8.75437856765674e-93	DY	DY.73_1	4
YDR497C_S37	YDR497C	ITR1	S37	S	37	0.999995112419128	16.64541342371949	8.75437856765674e-93	DY	DY.73_1	6
YDR497C_S55	YDR497C	ITR1	S55	S	55	1	12.03084793530457	8.75437856765674e-93	DY	DY.73_1	1
YDR497C_S46	YDR497C	ITR1	S46	S	46	1	13.74776410719225	8.75437856765674e-93	DY	DY.73_1	1
YDR497C_T43	YDR497C	ITR1	T43	T	43	1	13.74776410719225	8.75437856765674e-93	DY	DY.73_1	1
YDR499W_S11	YDR499W	LCD1	S11	S	11	1	17.572255372380443	1.03019389527869e-58	DY	DY.73_1	1
YDR499W_S10	YDR499W	LCD1	S10	S	10	1	17.572255372380443	1.03019389527869e-58	DY	DY.73_1	1
YDR505C_S34	YDR505C	PSP1	S34	S	34	1	15.752231239288133	4.809296305259479e-81	DY	DY.73_1	2
YDR505C_S31	YDR505C	PSP1	S31	S	31	1	15.752231239288133	4.809296305259479e-81	DY	DY.73_1	2
YDR507C_S930	YDR507C	GIN4	S930	S	930	1	11.932928525455226	2.88440230575986e-102	DY	DY.73_1	1
YDR507C_S486	YDR507C	GIN4	S486	S	486	0.996259152889252	14.30552222427291	2.88440230575986e-102	DY	DY.73_1	2
YDR507C_S483	YDR507C	GIN4	S483	S	483	1	14.30552222427291	2.88440230575986e-102	DY	DY.73_1	2
YDR507C_S64	YDR507C	GIN4	S64	S	64	0.999843955039978	15.856033138593418	2.88440230575986e-102	DY	DY.73_1	1
YDR507C_T63	YDR507C	GIN4	T63	T	63	0.999233663082123	15.856033138593418	2.88440230575986e-102	DY	DY.73_1	1
YDR507C_S389	YDR507C	GIN4	S389	S	389	0.999600648880005	17.94113285522847	2.88440230575986e-102	DY	DY.73_1	8
YDR507C_S382	YDR507C	GIN4	S382	S	382	1	17.93331246977243	2.88440230575986e-102	DY	DY.73_1	7
YDR507C_S384	YDR507C	GIN4	S384	S	384	0.921979188919067	17.088857042937203	2.88440230575986e-102	DY	DY.73_1	1
YDR507C_S385	YDR507C	GIN4	S385	S	385	0.999999582767487	17.84842441674533	2.88440230575986e-102	DY	DY.73_1	8
YDR507C_S387	YDR507C	GIN4	S387	S	387	0.984688878059387	17.088857042937203	2.88440230575986e-102	DY	DY.73_1	1
YDR507C_S822	YDR507C	GIN4	S822	S	822	0.999937653541565	12.670378984899108	2.88440230575986e-102	DY	DY.73_1	2
YDR507C_S815	YDR507C	GIN4	S815	S	815	1	12.670378984899108	2.88440230575986e-102	DY	DY.73_1	2
YDR507C_S818	YDR507C	GIN4	S818	S	818	0.99368554353714	12.670378984899108	2.88440230575986e-102	DY	DY.73_1	2
YDR507C_T953	YDR507C	GIN4	T953	T	953	0.98818176984787	14.38998676228648	2.88440230575986e-102	DY	DY.73_1	1
YDR507C_S951	YDR507C	GIN4	S951	S	951	0.815912067890167	14.38998676228648	2.88440230575986e-102	DY	DY.73_1	1
YDR507C_S812	YDR507C	GIN4	S812	S	812	1	12.08232261455932	2.88440230575986e-102	DY	DY.73_1	1
YDR507C_S413	YDR507C	GIN4	S413	S	413	0.999917566776276	14.43462044529867	2.88440230575986e-102	DY	DY.73_1	1
YDR507C_S412	YDR507C	GIN4	S412	S	412	0.999914884567261	14.43462044529867	2.88440230575986e-102	DY	DY.73_1	1
YDR507C_T411	YDR507C	GIN4	T411	T	411	0.943041443824768	12.182330372399305	2.88440230575986e-102	DY	DY.73_1	1
YDR507C_S409	YDR507C	GIN4	S409	S	409	0.99999862909317	13.804183097462388	2.88440230575986e-102	DY	DY.73_1	3
YDR507C_S300	YDR507C	GIN4	S300	S	300	0.98983633518219	13.781175240784831	2.88440230575986e-102	DY	DY.73_1	1
YDR507C_S298	YDR507C	GIN4	S298	S	298	0.988719165325165	13.781175240784831	2.88440230575986e-102	DY	DY.73_1	1
YDR507C_T434	YDR507C	GIN4	T434	T	434	0.999156594276428	13.894832299369131	2.88440230575986e-102	DY	DY.73_1	1
YDR507C_S438	YDR507C	GIN4	S438	S	438	0.990648627281189	14.953072699807368	2.88440230575986e-102	DY	DY.73_1	2
YDR507C_S431	YDR507C	GIN4	S431	S	431	0.90217125415802	14.00905292984893	2.88440230575986e-102	DY	DY.73_1	1
YDR507C_S502	YDR507C	GIN4	S502	S	502	1	14.79485602646454	2.88440230575986e-102	DY	DY.73_1	2
YDR507C_S497	YDR507C	GIN4	S497	S	497	1	14.79485602646454	2.88440230575986e-102	DY	DY.73_1	2
YDR507C_T513	YDR507C	GIN4	T513	T	513	0.999959826469421	13.528512319298368	2.88440230575986e-102	DY	DY.73_1	1
YDR507C_S511	YDR507C	GIN4	S511	S	511	1	13.528512319298368	2.88440230575986e-102	DY	DY.73_1	1
YDR507C_S889	YDR507C	GIN4	S889	S	889	0.999550580978394	13.634720946744826	2.88440230575986e-102	DY	DY.73_1	2
YDR507C_S883	YDR507C	GIN4	S883	S	883	0.999999523162842	13.843606343495358	2.88440230575986e-102	DY	DY.73_1	2
YDR507C_T884	YDR507C	GIN4	T884	T	884	0.999999523162842	14.50637931519753	2.88440230575986e-102	DY	DY.73_1	3
YDR507C_S719	YDR507C	GIN4	S719	S	719	1	14.731148632009006	2.88440230575986e-102	DY	DY.73_1	2
YDR507C_S720	YDR507C	GIN4	S720	S	720	1	14.731148632009006	2.88440230575986e-102	DY	DY.73_1	2
YDR507C_S872	YDR507C	GIN4	S872	S	872	0.998511433601379	11.420272880217928	2.88440230575986e-102	DY	DY.73_1	1
YDR507C_S871	YDR507C	GIN4	S871	S	871	0.99851530790329	11.420272880217928	2.88440230575986e-102	DY	DY.73_1	1
YDR507C_S406	YDR507C	GIN4	S406	S	406	1	13.237317898893822	2.88440230575986e-102	DY	DY.73_1	2
YDR507C_T847	YDR507C	GIN4	T847	T	847	1	10.716949927096907	2.88440230575986e-102	DY	DY.73_1	1
YDR507C_S842	YDR507C	GIN4	S842	S	842	1	10.716949927096907	2.88440230575986e-102	DY	DY.73_1	1
YDR507C_S689	YDR507C	GIN4	S689	S	689	1	11.144668814216484	2.88440230575986e-102	DY	DY.73_1	1
YDR507C_T685	YDR507C	GIN4	T685	T	685	1	11.144668814216484	2.88440230575986e-102	DY	DY.73_1	1
YDR508C_S113	YDR508C	GNP1	S113	S	113	0.999998390674591	15.558338085445357	2.2982040913604897e-141	DY	DY.73_1	1
YDR508C_S111	YDR508C	GNP1	S111	S	111	0.990845918655396	15.558338085445357	2.2982040913604897e-141	DY	DY.73_1	1
YDR508C_T127	YDR508C	GNP1	T127	T	127	1	18.306189086888452	2.2982040913604897e-141	DY	DY.73_1	5
YDR508C_S124	YDR508C	GNP1	S124	S	124	1	18.306189086888452	2.2982040913604897e-141	DY	DY.73_1	5
YDR508C_Y125	YDR508C	GNP1	Y125	Y	125	1	12.027966156610184	2.2982040913604897e-141	DY	DY.73_1	1
YDR508C_S123	YDR508C	GNP1	S123	S	123	1	12.027966156610184	2.2982040913604897e-141	DY	DY.73_1	1
YDR508C_S15	YDR508C	GNP1	S15	S	15	1	12.599475348783775	2.2982040913604897e-141	DY	DY.73_1	1
YDR508C_S16	YDR508C	GNP1	S16	S	16	1	12.599475348783775	2.2982040913604897e-141	DY	DY.73_1	1
YDR510W_S2	YDR510W	SMT3	S2	S	2	1	13.060921094698635	8.17956014539791e-51	DY	DY.73_1	3
YDR510W_S4	YDR510W	SMT3	S4	S	4	1	13.060921094698635	8.17956014539791e-51	DY	DY.73_1	3
YDR513W_S94	YDR513W	GRX2	S94	S	94	1	11.973657538293825	2.4982901494987097e-45	DY	DY.73_1	2
YDR513W_S91	YDR513W	GRX2	S91	S	91	1	11.973657538293825	2.4982901494987097e-45	DY	DY.73_1	2
YDR517W_S164	YDR517W	GRH1	S164	S	164	1	14.089973027157216	2.75554148816656e-88	DY	DY.73_1	2
YDR517W_S165	YDR517W	GRH1	S165	S	165	1	14.089973027157216	2.75554148816656e-88	DY	DY.73_1	2
YDR517W_S355	YDR517W	GRH1	S355	S	355	1	14.809786295850282	2.75554148816656e-88	DY	DY.73_1	2
YDR517W_S358	YDR517W	GRH1	S358	S	358	1	14.809786295850282	2.75554148816656e-88	DY	DY.73_1	2
YDR528W_S378	YDR528W	HLR1	S378	S	378	1	16.842001844960006	9.56130616032333e-102	DY	DY.73_1	2
YDR528W_S375	YDR528W	HLR1	S375	S	375	1	16.842001844960006	9.56130616032333e-102	DY	DY.73_1	2
YDR528W_S373	YDR528W	HLR1	S373	S	373	0.999955296516418	15.234692848270589	9.56130616032333e-102	DY	DY.73_1	1
YDR528W_S196	YDR528W	HLR1	S196	S	196	1	11.900001568867106	9.56130616032333e-102	DY	DY.73_1	2
YDR528W_S193	YDR528W	HLR1	S193	S	193	1	11.900001568867106	9.56130616032333e-102	DY	DY.73_1	2
YDR528W_S300	YDR528W	HLR1	S300	S	300	1	15.480050325513504	9.56130616032333e-102	DY	DY.73_1	3
YDR528W_S299	YDR528W	HLR1	S299	S	299	1	15.086353602256152	9.56130616032333e-102	DY	DY.73_1	1
YDR528W_S295	YDR528W	HLR1	S295	S	295	1	15.929460307739976	9.56130616032333e-102	DY	DY.73_1	4
YDR528W_S298	YDR528W	HLR1	S298	S	298	1	14.122764759176103	9.56130616032333e-102	DY	DY.73_1	2
YDR528W_S232	YDR528W	HLR1	S232	S	232	0.999662101268768	11.223199427278296	9.56130616032333e-102	DY	DY.73_1	1
YDR528W_T234	YDR528W	HLR1	T234	T	234	0.964886784553528	11.223199427278296	9.56130616032333e-102	DY	DY.73_1	1
YDR528W_S85	YDR528W	HLR1	S85	S	85	1	15.691786063929458	9.56130616032333e-102	DY	DY.73_1	2
YDR528W_S83	YDR528W	HLR1	S83	S	83	1	15.691786063929458	9.56130616032333e-102	DY	DY.73_1	2
YEL007W_S97	YEL007W	MIT1	S97	S	97	0.754424512386322	16.24590463995319	1.7619837654708e-62	DY	DY.73_1	1
YEL007W_T96	YEL007W	MIT1	T96	T	96	0.7805255651474	16.24590463995319	1.7619837654708e-62	DY	DY.73_1	1
YEL007W_S91	YEL007W	MIT1	S91	S	91	0.999951064586639	16.24590463995319	1.7619837654708e-62	DY	DY.73_1	1
YEL013W_S16	YEL013W	VAC8	S16	S	16	0.999954998493195	12.97237531265908	1.04197973953562e-58	DY	DY.73_1	1
YEL015W_S261	YEL015W	EDC3	S261	S	261	0.999999403953552	19.318716898482297	2.0077202971335693e-156	DY	DY.73_1	2
YEL015W_S257	YEL015W	EDC3	S257	S	257	0.99999862909317	19.31300113757969	2.0077202971335693e-156	DY	DY.73_1	1
YEL015W_S223	YEL015W	EDC3	S223	S	223	0.818355977535248	11.484635662945731	2.0077202971335693e-156	DY	DY.73_1	1
YEL015W_T218	YEL015W	EDC3	T218	T	218	0.999535143375397	14.377092181266416	2.0077202971335693e-156	DY	DY.73_1	1
YEL015W_S214	YEL015W	EDC3	S214	S	214	0.999483585357666	14.377092181266416	2.0077202971335693e-156	DY	DY.73_1	1
YEL015W_S227	YEL015W	EDC3	S227	S	227	0.880535006523132	11.484635662945731	2.0077202971335693e-156	DY	DY.73_1	1
YEL017W_S99	YEL017W	GTT3	S99	S	99	0.960359036922455	11.295056087935109	2.2785688895223601e-63	DY	DY.73_1	1
YEL017W_S121	YEL017W	GTT3	S121	S	121	0.901210367679596	10.262457426428211	2.2785688895223601e-63	DY	DY.73_1	1
YEL017W_T120	YEL017W	GTT3	T120	T	120	0.838494777679443	10.262457426428211	2.2785688895223601e-63	DY	DY.73_1	1
YEL022W_T313	YEL022W	GEA2	T313	T	313	0.978170335292816	12.107633487540514	7.8248962049689e-77	DY	DY.73_1	1
YEL022W_T312	YEL022W	GEA2	T312	T	312	0.968596637248993	12.107633487540514	7.8248962049689e-77	DY	DY.73_1	1
YEL031W_S154	YEL031W	SPF1	S154	S	154	1	16.278655044309968	1.4033433478431e-26	DY	DY.73_1	1
YEL031W_S146	YEL031W	SPF1	S146	S	146	1	16.278655044309968	1.4033433478431e-26	DY	DY.73_1	1
YEL031W_S145	YEL031W	SPF1	S145	S	145	1	16.278655044309968	1.4033433478431e-26	DY	DY.73_1	1
YEL031W_T171	YEL031W	SPF1	T171	T	171	1	14.333485254290348	1.4033433478431e-26	DY	DY.73_1	1
YEL031W_S167	YEL031W	SPF1	S167	S	167	1	14.333485254290348	1.4033433478431e-26	DY	DY.73_1	1
YEL032W_S779	YEL032W	MCM3	S779	S	779	1	13.497543377152995	9.76653556348317e-104	DY	DY.73_1	2
YEL032W_S777	YEL032W	MCM3	S777	S	777	1	18.053277157283176	9.76653556348317e-104	DY	DY.73_1	7
YEL032W_S781	YEL032W	MCM3	S781	S	781	1	18.028538813033855	9.76653556348317e-104	DY	DY.73_1	6
YEL032W_T786	YEL032W	MCM3	T786	T	786	0.993593037128448	13.099838167221687	9.76653556348317e-104	DY	DY.73_1	1
YEL032W_S800	YEL032W	MCM3	S800	S	800	0.821249008178711	12.302664182405746	9.76653556348317e-104	DY	DY.73_1	1
YEL032W_T798	YEL032W	MCM3	T798	T	798	1	16.94261669798695	9.76653556348317e-104	DY	DY.73_1	8
YEL032W_S801	YEL032W	MCM3	S801	S	801	0.999941408634186	16.688046064891022	9.76653556348317e-104	DY	DY.73_1	6
YEL032W_S794	YEL032W	MCM3	S794	S	794	0.999988496303558	15.82083979894922	9.76653556348317e-104	DY	DY.73_1	6
YEL034W_S2	YEL034W	HYP2	S2	S	2	1	22.962391241448184	9.67992221736209e-209	DY	DY.73_1	24
YEL034W_T10	YEL034W	HYP2	T10	T	10	1	19.826366490444205	9.67992221736209e-209	DY	DY.73_1	6
YEL034W_T7	YEL034W	HYP2	T7	T	7	1	20.91301760020404	9.67992221736209e-209	DY	DY.73_1	18
YEL034W_S16	YEL034W	HYP2	S16	S	16	1	17.47622008908486	9.67992221736209e-209	DY	DY.73_1	3
YEL034W_S15	YEL034W	HYP2	S15	S	15	1	18.33738200328499	9.67992221736209e-209	DY	DY.73_1	6
YEL034W_Y19	YEL034W	HYP2	Y19	Y	19	1	18.034896696055856	9.67992221736209e-209	DY	DY.73_1	9
YEL034W_T77	YEL034W	HYP2	T77	T	77	1	15.606694843715124	9.67992221736209e-209	DY	DY.73_1	1
YEL034W_S76	YEL034W	HYP2	S76	S	76	1	15.606694843715124	9.67992221736209e-209	DY	DY.73_1	1
YEL034W_S74	YEL034W	HYP2	S74	S	74	1	15.606694843715124	9.67992221736209e-209	DY	DY.73_1	1
YEL037C_T94	YEL037C	RAD23	T94	T	94	0.999975144863129	18.00663014018548	1.59087860002795e-91	DY	DY.73_1	2
YEL037C_S91	YEL037C	RAD23	S91	S	91	0.999773323535919	15.52609407853889	1.59087860002795e-91	DY	DY.73_1	1
YEL037C_T93	YEL037C	RAD23	T93	T	93	0.999999225139618	18.00663014018548	1.59087860002795e-91	DY	DY.73_1	2
YEL037C_S110	YEL037C	RAD23	S110	S	110	0.841457903385162	11.946359353239169	1.59087860002795e-91	DY	DY.73_1	1
YEL037C_T139	YEL037C	RAD23	T139	T	139	0.983629465103149	10.60833067757423	1.59087860002795e-91	DY	DY.73_1	1
YEL037C_S138	YEL037C	RAD23	S138	S	138	0.9788818359375	10.60833067757423	1.59087860002795e-91	DY	DY.73_1	1
YEL043W_S524	YEL043W	YEL043W	S524	S	524	0.999403715133667	16.742189226545158	7.86540249478653e-99	DY	DY.73_1	2
YEL043W_T522	YEL043W	YEL043W	T522	T	522	0.977800905704498	16.642108966261855	7.86540249478653e-99	DY	DY.73_1	1
YEL043W_S520	YEL043W	YEL043W	S520	S	520	0.998324453830719	12.842902159238564	7.86540249478653e-99	DY	DY.73_1	1
YEL043W_S930	YEL043W	YEL043W	S930	S	930	0.999110043048859	18.28261078865919	7.86540249478653e-99	DY	DY.73_1	3
YEL043W_T926	YEL043W	YEL043W	T926	T	926	0.999999701976776	18.28261078865919	7.86540249478653e-99	DY	DY.73_1	3
YEL043W_S913	YEL043W	YEL043W	S913	S	913	0.985680878162384	14.255893407883592	7.86540249478653e-99	DY	DY.73_1	1
YEL043W_S773	YEL043W	YEL043W	S773	S	773	0.888559520244598	9.650021358536703	7.86540249478653e-99	DY	DY.73_1	1
YEL043W_S802	YEL043W	YEL043W	S802	S	802	0.999996960163116	12.323358843109764	7.86540249478653e-99	DY	DY.73_1	2
YEL043W_S792	YEL043W	YEL043W	S792	S	792	0.969415545463562	12.323358843109764	7.86540249478653e-99	DY	DY.73_1	2
YEL043W_S898	YEL043W	YEL043W	S898	S	898	0.992353200912476	15.012221146444269	7.86540249478653e-99	DY	DY.73_1	1
YEL043W_S895	YEL043W	YEL043W	S895	S	895	1	15.012221146444269	7.86540249478653e-99	DY	DY.73_1	1
YEL046C_S369	YEL046C	GLY1	S369	S	369	0.999975025653839	17.159249440225217	4.135802897322569e-145	DY	DY.73_1	1
YEL051W_S30	YEL051W	VMA8	S30	S	30	1	16.275591268829057	6.9495159554662495e-22	DY	DY.73_1	1
YEL051W_Y29	YEL051W	VMA8	Y29	Y	29	1	16.275591268829057	6.9495159554662495e-22	DY	DY.73_1	1
YEL055C_S800	YEL055C	POL5	S800	S	800	1	13.736672057533443	5.28739714252833e-50	DY	DY.73_1	2
YEL055C_S789	YEL055C	POL5	S789	S	789	1	13.736672057533443	5.28739714252833e-50	DY	DY.73_1	2
YEL061C_S972	YEL061C	CIN8	S972	S	972	0.987404823303223	13.961011270497972	7.59485053625534e-40	DY	DY.73_1	1
YEL061C_S966	YEL061C	CIN8	S966	S	966	0.989928841590881	13.961011270497972	7.59485053625534e-40	DY	DY.73_1	1
YEL061C_S964	YEL061C	CIN8	S964	S	964	0.989928841590881	13.961011270497972	7.59485053625534e-40	DY	DY.73_1	1
YEL061C_S960	YEL061C	CIN8	S960	S	960	0.809156715869904	13.961011270497972	7.59485053625534e-40	DY	DY.73_1	1
YEL062W_T560	YEL062W	NPR2	T560	T	560	0.999995708465576	14.477903067574022	6.03704947807521e-66	DY	DY.73_1	2
YEL062W_S557	YEL062W	NPR2	S557	S	557	0.999999105930328	14.477903067574022	6.03704947807521e-66	DY	DY.73_1	2
YEL062W_S563	YEL062W	NPR2	S563	S	563	0.987354815006256	14.063540486942566	6.03704947807521e-66	DY	DY.73_1	1
YEL062W_S378	YEL062W	NPR2	S378	S	378	0.980362296104431	13.568596751106542	6.03704947807521e-66	DY	DY.73_1	1
YEL062W_S375	YEL062W	NPR2	S375	S	375	0.991139113903046	13.568596751106542	6.03704947807521e-66	DY	DY.73_1	1
YER005W_S609	YER005W	YND1	S609	S	609	0.999999821186066	10.86812472208694	2.81714700879641e-37	DY	DY.73_1	1
YER005W_S603	YER005W	YND1	S603	S	603	0.936854779720306	10.86812472208694	2.81714700879641e-37	DY	DY.73_1	1
YER008C_S75	YER008C	SEC3	S75	S	75	0.997810184955597	17.382900069938426	2.19884428857442e-110	DY	DY.73_1	2
YER008C_T74	YER008C	SEC3	T74	T	74	0.992388069629669	15.36323743806208	2.19884428857442e-110	DY	DY.73_1	1
YER008C_S72	YER008C	SEC3	S72	S	72	0.998487770557404	16.97435764564884	2.19884428857442e-110	DY	DY.73_1	1
YER008C_S69	YER008C	SEC3	S69	S	69	0.99996680021286	16.97435764564884	2.19884428857442e-110	DY	DY.73_1	1
YER008C_S260	YER008C	SEC3	S260	S	260	0.995940625667572	17.464617864709506	2.19884428857442e-110	DY	DY.73_1	1
YER008C_S256	YER008C	SEC3	S256	S	256	0.999923825263977	17.52481951081475	2.19884428857442e-110	DY	DY.73_1	2
YER008C_S254	YER008C	SEC3	S254	S	254	0.995630025863647	12.91200242757606	2.19884428857442e-110	DY	DY.73_1	1
YER008C_T249	YER008C	SEC3	T249	T	249	0.92564457654953	12.91200242757606	2.19884428857442e-110	DY	DY.73_1	1
YER008C_S35	YER008C	SEC3	S35	S	35	0.999999940395355	14.992980328839764	2.19884428857442e-110	DY	DY.73_1	1
YER008C_S32	YER008C	SEC3	S32	S	32	0.999964118003845	14.992980328839764	2.19884428857442e-110	DY	DY.73_1	1
YER008C_T321	YER008C	SEC3	T321	T	321	0.998305857181549	15.774063024335204	2.19884428857442e-110	DY	DY.73_1	4
YER008C_Y316	YER008C	SEC3	Y316	Y	316	0.998942792415619	14.341668857082832	2.19884428857442e-110	DY	DY.73_1	1
YER008C_S320	YER008C	SEC3	S320	S	320	0.997580230236053	10.655668101791102	2.19884428857442e-110	DY	DY.73_1	1
YER008C_S318	YER008C	SEC3	S318	S	318	0.999896347522736	15.038771298566411	2.19884428857442e-110	DY	DY.73_1	2
YER008C_S301	YER008C	SEC3	S301	S	301	0.977056801319122	14.311401449215971	2.19884428857442e-110	DY	DY.73_1	1
YER008C_T298	YER008C	SEC3	T298	T	298	0.999827027320862	14.311401449215971	2.19884428857442e-110	DY	DY.73_1	1
YER016W_S148	YER016W	BIM1	S148	S	148	0.984456241130829	15.3506801829794	1.48733727948833e-70	DY	DY.73_1	1
YER016W_S149	YER016W	BIM1	S149	S	149	0.998555481433868	15.3506801829794	1.48733727948833e-70	DY	DY.73_1	1
YER016W_T162	YER016W	BIM1	T162	T	162	0.99934184551239	16.936405727356	1.48733727948833e-70	DY	DY.73_1	1
YER016W_S157	YER016W	BIM1	S157	S	157	0.995777904987335	16.936405727356	1.48733727948833e-70	DY	DY.73_1	1
YER020W_S119	YER020W	GPA2	S119	S	119	0.983177125453949	13.787824311032727	4.283685110225139e-48	DY	DY.73_1	1
YER020W_S117	YER020W	GPA2	S117	S	117	0.940481126308441	13.787824311032727	4.283685110225139e-48	DY	DY.73_1	1
YER020W_S116	YER020W	GPA2	S116	S	116	0.987673938274384	13.787824311032727	4.283685110225139e-48	DY	DY.73_1	1
YER020W_S23	YER020W	GPA2	S23	S	23	1	12.397106517862566	4.283685110225139e-48	DY	DY.73_1	1
YER020W_S20	YER020W	GPA2	S20	S	20	0.999812006950378	12.397106517862566	4.283685110225139e-48	DY	DY.73_1	1
YER021W_S515	YER021W	RPN3	S515	S	515	1	13.523214135045384	2.54761035292224e-127	DY	DY.73_1	3
YER021W_S512	YER021W	RPN3	S512	S	512	1	13.523214135045384	2.54761035292224e-127	DY	DY.73_1	3
YER021W_S493	YER021W	RPN3	S493	S	493	1	12.729495193981135	2.54761035292224e-127	DY	DY.73_1	2
YER021W_S12	YER021W	RPN3	S12	S	12	0.999998867511749	14.400600728633478	2.54761035292224e-127	DY	DY.73_1	3
YER021W_S13	YER021W	RPN3	S13	S	13	0.999999701976776	14.400600728633478	2.54761035292224e-127	DY	DY.73_1	3
YER023W_T135	YER023W	PRO3	T135	T	135	0.890947341918945	11.369249562675918	1.6639394373350399e-40	DY	DY.73_1	1
YER024W_S813	YER024W	YAT2	S813	S	813	0.995228946208954	10.785136534936386	3.27073959989126e-66	DY	DY.73_1	1
YER024W_T811	YER024W	YAT2	T811	T	811	0.979494690895081	10.785136534936386	3.27073959989126e-66	DY	DY.73_1	1
YER024W_T841	YER024W	YAT2	T841	T	841	1	14.167005813199728	3.27073959989126e-66	DY	DY.73_1	2
YER024W_S838	YER024W	YAT2	S838	S	838	1	14.167005813199728	3.27073959989126e-66	DY	DY.73_1	2
YER024W_S835	YER024W	YAT2	S835	S	835	0.999951720237732	14.167005813199728	3.27073959989126e-66	DY	DY.73_1	2
YER024W_S834	YER024W	YAT2	S834	S	834	0.984119355678558	11.480302816848011	3.27073959989126e-66	DY	DY.73_1	1
YER025W_T125	YER025W	GCD11	T125	T	125	1	15.987472953388624	2.0954571084168395e-60	DY	DY.73_1	1
YER025W_S121	YER025W	GCD11	S121	S	121	1	15.987472953388624	2.0954571084168395e-60	DY	DY.73_1	1
YER025W_T115	YER025W	GCD11	T115	T	115	1	15.987472953388624	2.0954571084168395e-60	DY	DY.73_1	1
YER025W_S114	YER025W	GCD11	S114	S	114	1	15.987472953388624	2.0954571084168395e-60	DY	DY.73_1	1
YER026C_T53	YER026C	CHO1	T53	T	53	0.999998509883881	20.92891753205797	1.38477650061127e-186	DY	DY.73_1	1
YER026C_S50	YER026C	CHO1	S50	S	50	1	23.277566456179287	1.38477650061127e-186	DY	DY.73_1	7
YER026C_S47	YER026C	CHO1	S47	S	47	1	23.32592578334618	1.38477650061127e-186	DY	DY.73_1	7
YER026C_S46	YER026C	CHO1	S46	S	46	1	23.36150898103257	1.38477650061127e-186	DY	DY.73_1	8
YER026C_S34	YER026C	CHO1	S34	S	34	1	17.14176022159845	1.38477650061127e-186	DY	DY.73_1	3
YER026C_S4	YER026C	CHO1	S4	S	4	1	13.614629045869192	1.38477650061127e-186	DY	DY.73_1	1
YER026C_T16	YER026C	CHO1	T16	T	16	0.999999463558197	13.614629045869192	1.38477650061127e-186	DY	DY.73_1	1
YER026C_Y32	YER026C	CHO1	Y32	Y	32	1	15.737690107966488	1.38477650061127e-186	DY	DY.73_1	2
YER026C_S42	YER026C	CHO1	S42	S	42	0.999999463558197	16.457067641067965	1.38477650061127e-186	DY	DY.73_1	1
YER027C_T24	YER027C	GAL83	T24	T	24	0.999999821186066	16.69201198678034	3.1936639550873393e-114	DY	DY.73_1	5
YER027C_T23	YER027C	GAL83	T23	T	23	0.999992430210114	16.69201198678034	3.1936639550873393e-114	DY	DY.73_1	5
YER030W_S70	YER030W	CHZ1	S70	S	70	1	17.65722184059051	1.1455542188742e-62	DY	DY.73_1	4
YER030W_S68	YER030W	CHZ1	S68	S	68	1	17.649285146083205	1.1455542188742e-62	DY	DY.73_1	3
YER030W_T97	YER030W	CHZ1	T97	T	97	0.999950110912323	13.76110931470225	1.1455542188742e-62	DY	DY.73_1	1
YER030W_S98	YER030W	CHZ1	S98	S	98	0.999975025653839	13.76110931470225	1.1455542188742e-62	DY	DY.73_1	1
YER031C_S3	YER031C	YPT31	S3	S	3	0.999999105930328	13.114314101512212	3.88628319174326e-63	DY	DY.73_1	2
YER031C_S2	YER031C	YPT31	S2	S	2	0.999999821186066	13.114314101512212	3.88628319174326e-63	DY	DY.73_1	2
YER031C_Y6	YER031C	YPT31	Y6	Y	6	0.941347241401672	9.340676779925742	3.88628319174326e-63	DY	DY.73_1	1
YER032W_T6	YER032W	FIR1	T6	T	6	1	14.724653057536209	1.12388670693199e-66	DY	DY.73_1	2
YER032W_S2	YER032W	FIR1	S2	S	2	1	14.724653057536209	1.12388670693199e-66	DY	DY.73_1	2
YER032W_S378	YER032W	FIR1	S378	S	378	1	15.325710137943272	1.12388670693199e-66	DY	DY.73_1	2
YER032W_S375	YER032W	FIR1	S375	S	375	1	16.352304270657907	1.12388670693199e-66	DY	DY.73_1	3
YER032W_T379	YER032W	FIR1	T379	T	379	1	15.93093857390386	1.12388670693199e-66	DY	DY.73_1	2
YER032W_S84	YER032W	FIR1	S84	S	84	0.999998211860657	10.844356766863184	1.12388670693199e-66	DY	DY.73_1	1
YER032W_S81	YER032W	FIR1	S81	S	81	0.999998211860657	10.844356766863184	1.12388670693199e-66	DY	DY.73_1	1
YER032W_T384	YER032W	FIR1	T384	T	384	1	14.371123811797208	1.12388670693199e-66	DY	DY.73_1	1
YER032W_S225	YER032W	FIR1	S225	S	225	0.999771058559418	13.234435917806294	1.12388670693199e-66	DY	DY.73_1	1
YER032W_T222	YER032W	FIR1	T222	T	222	0.999771058559418	13.234435917806294	1.12388670693199e-66	DY	DY.73_1	1
YER032W_S172	YER032W	FIR1	S172	S	172	0.999998271465302	11.985510306223356	1.12388670693199e-66	DY	DY.73_1	2
YER032W_S169	YER032W	FIR1	S169	S	169	0.999584019184113	11.985510306223356	1.12388670693199e-66	DY	DY.73_1	2
YER033C_T94	YER033C	ZRG8	T94	T	94	0.903499782085419	15.02040570987892	3.6513573761058305e-79	DY	DY.73_1	1
YER033C_S85	YER033C	ZRG8	S85	S	85	0.863915324211121	15.02040570987892	3.6513573761058305e-79	DY	DY.73_1	1
YER033C_S830	YER033C	ZRG8	S830	S	830	0.999359667301178	11.31971937207924	3.6513573761058305e-79	DY	DY.73_1	1
YER033C_Y819	YER033C	ZRG8	Y819	Y	819	0.913690626621246	11.31971937207924	3.6513573761058305e-79	DY	DY.73_1	1
YER033C_S522	YER033C	ZRG8	S522	S	522	0.992690920829773	12.416451297856096	3.6513573761058305e-79	DY	DY.73_1	1
YER033C_S519	YER033C	ZRG8	S519	S	519	0.978498697280884	12.416451297856096	3.6513573761058305e-79	DY	DY.73_1	1
YER033C_S547	YER033C	ZRG8	S547	S	547	0.999998450279236	10.658278080698231	3.6513573761058305e-79	DY	DY.73_1	1
YER033C_S535	YER033C	ZRG8	S535	S	535	0.999998450279236	10.658278080698231	3.6513573761058305e-79	DY	DY.73_1	1
YER033C_S17	YER033C	ZRG8	S17	S	17	0.999999821186066	14.59900955949626	3.6513573761058305e-79	DY	DY.73_1	2
YER033C_S13	YER033C	ZRG8	S13	S	13	0.999999523162842	14.59900955949626	3.6513573761058305e-79	DY	DY.73_1	2
YER033C_S131	YER033C	ZRG8	S131	S	131	0.933857560157776	10.774123117956892	3.6513573761058305e-79	DY	DY.73_1	1
YER033C_S130	YER033C	ZRG8	S130	S	130	0.938034772872925	10.774123117956892	3.6513573761058305e-79	DY	DY.73_1	1
YER038C_T111	YER038C	KRE29	T111	T	111	1	11.705304171277248	2.06109502285222e-5	DY	DY.73_1	1
YER038C_S101	YER038C	KRE29	S101	S	101	1	11.705304171277248	2.06109502285222e-5	DY	DY.73_1	1
YER038C_S151	YER038C	KRE29	S151	S	151	1	11.27423308809924	2.06109502285222e-5	DY	DY.73_1	1
YER038C_S157	YER038C	KRE29	S157	S	157	1	11.27423308809924	2.06109502285222e-5	DY	DY.73_1	1
YER038C_S154	YER038C	KRE29	S154	S	154	1	11.27423308809924	2.06109502285222e-5	DY	DY.73_1	1
YER040W_Y444	YER040W	GLN3	Y444	Y	444	1	13.535811503561678	3.528829940899759e-116	DY	DY.73_1	1
YER040W_S402	YER040W	GLN3	S402	S	402	0.999882578849792	17.93676363456137	3.528829940899759e-116	DY	DY.73_1	3
YER040W_S400	YER040W	GLN3	S400	S	400	0.999882578849792	17.925002060565554	3.528829940899759e-116	DY	DY.73_1	2
YER040W_S395	YER040W	GLN3	S395	S	395	0.998586654663086	10.992348750968697	3.528829940899759e-116	DY	DY.73_1	1
YER040W_S552	YER040W	GLN3	S552	S	552	1	15.509407441186362	3.528829940899759e-116	DY	DY.73_1	1
YER040W_S562	YER040W	GLN3	S562	S	562	1	15.509407441186362	3.528829940899759e-116	DY	DY.73_1	1
YER040W_T473	YER040W	GLN3	T473	T	473	0.996236085891724	13.74950587884898	3.528829940899759e-116	DY	DY.73_1	2
YER040W_S469	YER040W	GLN3	S469	S	469	0.999428033828735	12.638285986763147	3.528829940899759e-116	DY	DY.73_1	1
YER040W_T471	YER040W	GLN3	T471	T	471	0.813624083995819	12.852761784925114	3.528829940899759e-116	DY	DY.73_1	1
YER040W_S645	YER040W	GLN3	S645	S	645	0.999995827674866	11.555903132613857	3.528829940899759e-116	DY	DY.73_1	1
YER040W_S649	YER040W	GLN3	S649	S	649	0.986624419689178	11.950141961035662	3.528829940899759e-116	DY	DY.73_1	1
YER040W_S652	YER040W	GLN3	S652	S	652	0.919489979743958	11.950141961035662	3.528829940899759e-116	DY	DY.73_1	1
YER040W_T641	YER040W	GLN3	T641	T	641	1	11.555903132613857	3.528829940899759e-116	DY	DY.73_1	1
YER040W_S689	YER040W	GLN3	S689	S	689	0.978506088256836	13.536232019134774	3.528829940899759e-116	DY	DY.73_1	1
YER040W_T688	YER040W	GLN3	T688	T	688	0.84141480922699	13.536232019134774	3.528829940899759e-116	DY	DY.73_1	1
YER040W_S276	YER040W	GLN3	S276	S	276	1	13.90268980683764	3.528829940899759e-116	DY	DY.73_1	2
YER040W_T275	YER040W	GLN3	T275	T	275	1	13.90268980683764	3.528829940899759e-116	DY	DY.73_1	2
YER041W_S731	YER041W	YEN1	S731	S	731	1	11.657020579106543	2.3944030324884694e-42	DY	DY.73_1	1
YER041W_S730	YER041W	YEN1	S730	S	730	1	11.657020579106543	2.3944030324884694e-42	DY	DY.73_1	1
YER047C_S427	YER047C	SAP1	S427	S	427	0.97777271270752	14.15231210166874	3.60092099495304e-101	DY	DY.73_1	1
YER047C_S426	YER047C	SAP1	S426	S	426	0.978427410125732	14.15231210166874	3.60092099495304e-101	DY	DY.73_1	1
YER052C_S344	YER052C	HOM3	S344	S	344	0.953049123287201	17.003183125347025	1.06754929330615e-101	DY	DY.73_1	1
YER052C_T333	YER052C	HOM3	T333	T	333	0.999998450279236	17.003183125347025	1.06754929330615e-101	DY	DY.73_1	1
YER054C_T327	YER054C	GIP2	T327	T	327	0.999510586261749	12.07272770070479	9.43695028555113e-71	DY	DY.73_1	1
YER054C_S107	YER054C	GIP2	S107	S	107	0.945955395698547	16.980642872926413	9.43695028555113e-71	DY	DY.73_1	1
YER054C_S104	YER054C	GIP2	S104	S	104	0.945955395698547	16.980642872926413	9.43695028555113e-71	DY	DY.73_1	1
YER054C_S93	YER054C	GIP2	S93	S	93	0.945955395698547	16.980642872926413	9.43695028555113e-71	DY	DY.73_1	1
YER054C_T198	YER054C	GIP2	T198	T	198	0.924957513809204	11.289178684454264	9.43695028555113e-71	DY	DY.73_1	1
YER054C_S194	YER054C	GIP2	S194	S	194	0.764299631118774	11.289178684454264	9.43695028555113e-71	DY	DY.73_1	1
YER059W_S312	YER059W	PCL6	S312	S	312	1	14.772891056975237	8.865118950555221e-63	DY	DY.73_1	3
YER059W_S25	YER059W	PCL6	S25	S	25	1	14.816045584326382	8.865118950555221e-63	DY	DY.73_1	1
YER059W_S22	YER059W	PCL6	S22	S	22	0.999970018863678	14.816045584326382	8.865118950555221e-63	DY	DY.73_1	1
YER059W_S15	YER059W	PCL6	S15	S	15	0.976204216480255	13.656156422160848	8.865118950555221e-63	DY	DY.73_1	2
YER059W_S16	YER059W	PCL6	S16	S	16	0.974669218063354	11.969103489262782	8.865118950555221e-63	DY	DY.73_1	1
YER059W_S14	YER059W	PCL6	S14	S	14	0.982241272926331	11.969103489262782	8.865118950555221e-63	DY	DY.73_1	1
YER060W_T46	YER060W	FCY21	T46	T	46	1	14.18195022478648	9.10697748016696e-40	DY	DY.73_1	1
YER060W_S43	YER060W	FCY21	S43	S	43	1	14.18195022478648	9.10697748016696e-40	DY	DY.73_1	1
YER068W_T330	YER068W	MOT2	T330	T	330	1	16.65766827955972	3.2971347194997897e-72	DY	DY.73_1	5
YER068W_T326	YER068W	MOT2	T326	T	326	0.999998390674591	15.985332787430623	3.2971347194997897e-72	DY	DY.73_1	3
YER068W_T352	YER068W	MOT2	T352	T	352	0.999999105930328	16.162089373653306	3.2971347194997897e-72	DY	DY.73_1	3
YER068W_S312	YER068W	MOT2	S312	S	312	1	17.14534922641665	3.2971347194997897e-72	DY	DY.73_1	3
YER068W_T310	YER068W	MOT2	T310	T	310	1	17.14534922641665	3.2971347194997897e-72	DY	DY.73_1	3
YER068W_S571	YER068W	MOT2	S571	S	571	0.999998092651367	10.109422498023264	3.2971347194997897e-72	DY	DY.73_1	1
YER068W_S570	YER068W	MOT2	S570	S	570	0.999999105930328	10.109422498023264	3.2971347194997897e-72	DY	DY.73_1	1
YER070W_T820	YER070W	RNR1	T820	T	820	1	19.830782165242553	3.21025168506456e-154	DY	DY.73_1	5
YER070W_S816	YER070W	RNR1	S816	S	816	1	21.07393358969897	3.21025168506456e-154	DY	DY.73_1	9
YER070W_S812	YER070W	RNR1	S812	S	812	1	21.076825663896575	3.21025168506456e-154	DY	DY.73_1	8
YER070W_S824	YER070W	RNR1	S824	S	824	0.99843388795852706	18.61001351135892	3.21025168506456e-154	DY	DY.73_1	1
YER070W_S808	YER070W	RNR1	S808	S	808	1	20.49692339060229	3.21025168506456e-154	DY	DY.73_1	6
YER070W_S804	YER070W	RNR1	S804	S	804	0.999483048915863	17.458877580711917	3.21025168506456e-154	DY	DY.73_1	2
YER070W_T826	YER070W	RNR1	T826	T	826	0.912095546722412	18.61001351135892	3.21025168506456e-154	DY	DY.73_1	1
YER070W_S809	YER070W	RNR1	S809	S	809	0.999999940395355	20.0807703278694	3.21025168506456e-154	DY	DY.73_1	5
YER070W_Y143	YER070W	RNR1	Y143	Y	143	0.911141157150269	12.87776038616825	3.21025168506456e-154	DY	DY.73_1	1
YER070W_Y137	YER070W	RNR1	Y137	Y	137	0.999863982200623	12.87776038616825	3.21025168506456e-154	DY	DY.73_1	1
YER070W_S133	YER070W	RNR1	S133	S	133	0.848149001598358	12.87776038616825	3.21025168506456e-154	DY	DY.73_1	1
YER075C_S311	YER075C	PTP3	S311	S	311	0.999926269054413	15.850421642061171	2.00546398453533e-68	DY	DY.73_1	4
YER075C_S310	YER075C	PTP3	S310	S	310	0.997075855731964	13.336872728201763	2.00546398453533e-68	DY	DY.73_1	1
YER075C_S305	YER075C	PTP3	S305	S	305	1	15.572670347188389	2.00546398453533e-68	DY	DY.73_1	3
YER075C_S308	YER075C	PTP3	S308	S	308	0.999999642372131	15.271628089879847	2.00546398453533e-68	DY	DY.73_1	2
YER075C_S271	YER075C	PTP3	S271	S	271	0.999871671199799	13.875956113676931	2.00546398453533e-68	DY	DY.73_1	1
YER075C_T268	YER075C	PTP3	T268	T	268	0.994674980640411	15.430554866374688	2.00546398453533e-68	DY	DY.73_1	2
YER075C_S272	YER075C	PTP3	S272	S	272	0.872410953044891	14.830167435261272	2.00546398453533e-68	DY	DY.73_1	1
YER075C_S297	YER075C	PTP3	S297	S	297	0.999988377094269	14.327782971436418	2.00546398453533e-68	DY	DY.73_1	3
YER075C_S294	YER075C	PTP3	S294	S	294	0.888906717300415	12.27751597123177	2.00546398453533e-68	DY	DY.73_1	1
YER075C_S295	YER075C	PTP3	S295	S	295	0.981134057044983	14.327782971436418	2.00546398453533e-68	DY	DY.73_1	3
YER075C_S53	YER075C	PTP3	S53	S	53	0.999971210956573	14.10303705535206	2.00546398453533e-68	DY	DY.73_1	1
YER075C_Y51	YER075C	PTP3	Y51	Y	51	0.99919605255127	14.10303705535206	2.00546398453533e-68	DY	DY.73_1	1
YER079W_S41	YER079W	YER079W	S41	S	41	0.999993681907654	15.090022801011148	3.700747163537079e-121	DY	DY.73_1	3
YER079W_S39	YER079W	YER079W	S39	S	39	1	14.462509618908072	3.700747163537079e-121	DY	DY.73_1	2
YER079W_S192	YER079W	YER079W	S192	S	192	0.99999988079071	16.597161434876735	3.700747163537079e-121	DY	DY.73_1	1
YER079W_S189	YER079W	YER079W	S189	S	189	0.999999821186066	16.738127476839363	3.700747163537079e-121	DY	DY.73_1	2
YER079W_Y186	YER079W	YER079W	Y186	Y	186	0.999999821186066	13.312871517853878	3.700747163537079e-121	DY	DY.73_1	1
YER079W_Y20	YER079W	YER079W	Y20	Y	20	0.999642550945282	9.607144633385262	3.700747163537079e-121	DY	DY.73_1	1
YER079W_S15	YER079W	YER079W	S15	S	15	0.999999821186066	14.298039149653702	3.700747163537079e-121	DY	DY.73_1	3
YER079W_S18	YER079W	YER079W	S18	S	18	0.999997615814209	14.298039149653702	3.700747163537079e-121	DY	DY.73_1	3
YER079W_S60	YER079W	YER079W	S60	S	60	0.999999523162842	14.345016048338284	3.700747163537079e-121	DY	DY.73_1	2
YER079W_S57	YER079W	YER079W	S57	S	57	0.999709129333496	14.345016048338284	3.700747163537079e-121	DY	DY.73_1	2
YER081W_S22	YER081W	SER3	S22	S	22	0.989177227020264	14.81885595215273	2.4066199404975493e-89	DY	DY.73_1	2
YER081W_T28	YER081W	SER3	T28	T	28	0.999972522258759	13.711686282814686	2.4066199404975493e-89	DY	DY.73_1	1
YER081W_S29	YER081W	SER3	S29	S	29	0.999933004379272	13.711686282814686	2.4066199404975493e-89	DY	DY.73_1	1
YER081W_T12	YER081W	SER3	T12	T	12	0.999250471591949	12.32086881830164	2.4066199404975493e-89	DY	DY.73_1	1
YER083C_T65	YER083C	GET2	T65	T	65	0.999999284744263	10.578535657995817	4.32204792149342e-30	DY	DY.73_1	1
YER083C_S63	YER083C	GET2	S63	S	63	0.999999284744263	10.578535657995817	4.32204792149342e-30	DY	DY.73_1	1
YER083C_S60	YER083C	GET2	S60	S	60	0.992720246315002	10.578535657995817	4.32204792149342e-30	DY	DY.73_1	1
YER086W_S434	YER086W	ILV1	S434	S	434	1	14.884055170645048	1.92793771368785e-21	DY	DY.73_1	1
YER086W_S433	YER086W	ILV1	S433	S	433	1	14.884055170645048	1.92793771368785e-21	DY	DY.73_1	1
YER086W_S432	YER086W	ILV1	S432	S	432	1	14.884055170645048	1.92793771368785e-21	DY	DY.73_1	1
YER088C_S491	YER088C	DOT6	S491	S	491	0.999998688697815	20.16740182126212	2.2632586200645292e-129	DY	DY.73_1	3
YER088C_S487	YER088C	DOT6	S487	S	487	1	20.16740182126212	2.2632586200645292e-129	DY	DY.73_1	3
YER088C_T468	YER088C	DOT6	T468	T	468	0.958686828613281	15.944126041370671	2.2632586200645292e-129	DY	DY.73_1	1
YER088C_S297	YER088C	DOT6	S297	S	297	0.999999463558197	16.089760431992456	2.2632586200645292e-129	DY	DY.73_1	2
YER088C_Y285	YER088C	DOT6	Y285	Y	285	1	15.137356371598836	2.2632586200645292e-129	DY	DY.73_1	1
YER088C_S282	YER088C	DOT6	S282	S	282	0.97195702791214	15.040540526601838	2.2632586200645292e-129	DY	DY.73_1	1
YER088C_S517	YER088C	DOT6	S517	S	517	1	19.53122796136821	2.2632586200645292e-129	DY	DY.73_1	3
YER088C_T511	YER088C	DOT6	T511	T	511	0.998811960220337	18.141968958717182	2.2632586200645292e-129	DY	DY.73_1	1
YER088C_S527	YER088C	DOT6	S527	S	527	1	19.53122796136821	2.2632586200645292e-129	DY	DY.73_1	3
YER089C_T380	YER089C	PTC2	T380	T	380	1	18.946660209619115	2.10462343553902e-83	DY	DY.73_1	2
YER089C_T376	YER089C	PTC2	T376	T	376	1	18.946660209619115	2.10462343553902e-83	DY	DY.73_1	2
YER089C_S264	YER089C	PTC2	S264	S	264	0.984370052814484	8.141205999174122	2.10462343553902e-83	DY	DY.73_1	1
YER089C_S263	YER089C	PTC2	S263	S	263	0.984370052814484	8.141205999174122	2.10462343553902e-83	DY	DY.73_1	1
YER091C_S679	YER091C	MET6	S679	S	679	1	14.392707834160417	5.83921432305701e-101	DY	DY.73_1	1
YER091C_S675	YER091C	MET6	S675	S	675	1	14.392707834160417	5.83921432305701e-101	DY	DY.73_1	1
YER091C_S659	YER091C	MET6	S659	S	659	1	9.48028936699636	5.83921432305701e-101	DY	DY.73_1	1
YER091C_Y658	YER091C	MET6	Y658	Y	658	1	9.48028936699636	5.83921432305701e-101	DY	DY.73_1	1
YER091C_S654	YER091C	MET6	S654	S	654	1	9.48028936699636	5.83921432305701e-101	DY	DY.73_1	1
YER091C_T650	YER091C	MET6	T650	T	650	1	9.48028936699636	5.83921432305701e-101	DY	DY.73_1	1
YER093C_S14	YER093C	TSC11	S14	S	14	0.907113254070282	11.444777346544187	2.0763393046771997e-77	DY	DY.73_1	1
YER093C_S11	YER093C	TSC11	S11	S	11	0.997618734836578	11.444777346544187	2.0763393046771997e-77	DY	DY.73_1	1
YER093C_S265	YER093C	TSC11	S265	S	265	0.887468934059143	15.329802972132295	2.0763393046771997e-77	DY	DY.73_1	1
YER093C_S262	YER093C	TSC11	S262	S	262	0.797562062740326	15.329802972132295	2.0763393046771997e-77	DY	DY.73_1	1
YER093C_S87	YER093C	TSC11	S87	S	87	1	18.277961978492236	2.0763393046771997e-77	DY	DY.73_1	3
YER093C_S84	YER093C	TSC11	S84	S	84	1	18.19777402797489	2.0763393046771997e-77	DY	DY.73_1	2
YER093C_T86	YER093C	TSC11	T86	T	86	1	14.06881661018891	2.0763393046771997e-77	DY	DY.73_1	1
YER098W_S42	YER098W	UBP9	S42	S	42	1	16.543981791459935	1.28029909518012e-13	DY	DY.73_1	1
YER098W_S38	YER098W	UBP9	S38	S	38	1	16.543981791459935	1.28029909518012e-13	DY	DY.73_1	1
YER098W_T35	YER098W	UBP9	T35	T	35	1	16.543981791459935	1.28029909518012e-13	DY	DY.73_1	1
YER104W_S39	YER104W	RTT105	S39	S	39	0.999999403953552	13.811415126001494	2.88315500222084e-56	DY	DY.73_1	1
YER104W_T36	YER104W	RTT105	T36	T	36	0.999983072280884	13.811415126001494	2.88315500222084e-56	DY	DY.73_1	1
YER104W_S88	YER104W	RTT105	S88	S	88	0.999737977981567	10.452263647210936	2.88315500222084e-56	DY	DY.73_1	1
YER104W_S87	YER104W	RTT105	S87	S	87	0.999743282794952	10.452263647210936	2.88315500222084e-56	DY	DY.73_1	1
YER104W_S86	YER104W	RTT105	S86	S	86	0.999172627925873	10.452263647210936	2.88315500222084e-56	DY	DY.73_1	1
YER111C_S1006	YER111C	SWI4	S1006	S	1006	0.994049489498138	10.088634134573809	1.04701570150216e-116	DY	DY.73_1	1
YER111C_S1003	YER111C	SWI4	S1003	S	1003	1	13.110427955964171	1.04701570150216e-116	DY	DY.73_1	2
YER111C_S1007	YER111C	SWI4	S1007	S	1007	0.992630898952484	13.110427955964171	1.04701570150216e-116	DY	DY.73_1	2
YER111C_T173	YER111C	SWI4	T173	T	173	0.999999463558197	17.032337693800596	1.04701570150216e-116	DY	DY.73_1	2
YER111C_T165	YER111C	SWI4	T165	T	165	0.9503992199897772	16.803341067850337	1.04701570150216e-116	DY	DY.73_1	1
YER111C_S166	YER111C	SWI4	S166	S	166	0.99713933467865	14.263985345578511	1.04701570150216e-116	DY	DY.73_1	1
YER111C_S860	YER111C	SWI4	S860	S	860	1	16.39657858594246	1.04701570150216e-116	DY	DY.73_1	3
YER111C_S853	YER111C	SWI4	S853	S	853	0.99996680021286	16.39657858594246	1.04701570150216e-116	DY	DY.73_1	3
YER114C_S1004	YER114C	BOI2	S1004	S	1004	0.998687565326691	9.20206991168763	2.81193175009456e-161	DY	DY.73_1	1
YER114C_S28	YER114C	BOI2	S28	S	28	1	16.097905684308035	2.81193175009456e-161	DY	DY.73_1	2
YER114C_T388	YER114C	BOI2	T388	T	388	1	17.014268396246397	2.81193175009456e-161	DY	DY.73_1	3
YER114C_S375	YER114C	BOI2	S375	S	375	1	17.517785591666676	2.81193175009456e-161	DY	DY.73_1	4
YER114C_S373	YER114C	BOI2	S373	S	373	0.997725427150726	15.953392172038528	2.81193175009456e-161	DY	DY.73_1	2
YER114C_S139	YER114C	BOI2	S139	S	139	1	15.950955073637116	2.81193175009456e-161	DY	DY.73_1	1
YER114C_S143	YER114C	BOI2	S143	S	143	0.988440811634064	15.950955073637116	2.81193175009456e-161	DY	DY.73_1	1
YER114C_T149	YER114C	BOI2	T149	T	149	1	15.950955073637116	2.81193175009456e-161	DY	DY.73_1	1
YER114C_S477	YER114C	BOI2	S477	S	477	1	14.191220679739716	2.81193175009456e-161	DY	DY.73_1	1
YER114C_S466	YER114C	BOI2	S466	S	466	0.990681886672974	14.191220679739716	2.81193175009456e-161	DY	DY.73_1	1
YER114C_S468	YER114C	BOI2	S468	S	468	0.99996143579483	14.191220679739716	2.81193175009456e-161	DY	DY.73_1	1
YER114C_S643	YER114C	BOI2	S643	S	643	0.99896228313446	12.10800789822006	2.81193175009456e-161	DY	DY.73_1	1
YER114C_S637	YER114C	BOI2	S637	S	637	0.994001626968384	12.10800789822006	2.81193175009456e-161	DY	DY.73_1	1
YER114C_S639	YER114C	BOI2	S639	S	639	0.986403942108154	12.10800789822006	2.81193175009456e-161	DY	DY.73_1	1
YER114C_S523	YER114C	BOI2	S523	S	523	1	21.41705972479663	2.81193175009456e-161	DY	DY.73_1	1
YER114C_S519	YER114C	BOI2	S519	S	519	1	21.41705972479663	2.81193175009456e-161	DY	DY.73_1	1
YER114C_S36	YER114C	BOI2	S36	S	36	0.999993860721588	16.097905684308035	2.81193175009456e-161	DY	DY.73_1	2
YER114C_S33	YER114C	BOI2	S33	S	33	1	14.378961274136763	2.81193175009456e-161	DY	DY.73_1	1
YER114C_S666	YER114C	BOI2	S666	S	666	1	16.734861069377033	2.81193175009456e-161	DY	DY.73_1	3
YER114C_S665	YER114C	BOI2	S665	S	665	0.971054315567017	15.01691246789093	2.81193175009456e-161	DY	DY.73_1	2
YER114C_S667	YER114C	BOI2	S667	S	667	0.999999940395355	16.265432479062117	2.81193175009456e-161	DY	DY.73_1	2
YER114C_S546	YER114C	BOI2	S546	S	546	0.997561097145081	12.805557276960416	2.81193175009456e-161	DY	DY.73_1	1
YER114C_S540	YER114C	BOI2	S540	S	540	0.843663334846497	12.805557276960416	2.81193175009456e-161	DY	DY.73_1	1
YER114C_S438	YER114C	BOI2	S438	S	438	1	12.639723802186746	2.81193175009456e-161	DY	DY.73_1	1
YER114C_S404	YER114C	BOI2	S404	S	404	0.999971985816956	12.639723802186746	2.81193175009456e-161	DY	DY.73_1	1
YER116C_S87	YER116C	SLX8	S87	S	87	0.999999940395355	13.262872851980514	2.65290302099998e-86	DY	DY.73_1	1
YER116C_T91	YER116C	SLX8	T91	T	91	0.995924711227417	13.262872851980514	2.65290302099998e-86	DY	DY.73_1	1
YER116C_S67	YER116C	SLX8	S67	S	67	1	17.40508353173231	2.65290302099998e-86	DY	DY.73_1	4
YER116C_T66	YER116C	SLX8	T66	T	66	1	17.40508353173231	2.65290302099998e-86	DY	DY.73_1	4
YER116C_S76	YER116C	SLX8	S76	S	76	1	12.641129047345794	2.65290302099998e-86	DY	DY.73_1	2
YER116C_S50	YER116C	SLX8	S50	S	50	1	16.88756308242784	2.65290302099998e-86	DY	DY.73_1	1
YER116C_T44	YER116C	SLX8	T44	T	44	1	16.88756308242784	2.65290302099998e-86	DY	DY.73_1	1
YER116C_T39	YER116C	SLX8	T39	T	39	1	16.88756308242784	2.65290302099998e-86	DY	DY.73_1	1
YER118C_S5	YER118C	SHO1	S5	S	5	0.999814331531525	18.111038184420007	4.92698475487367e-105	DY	DY.73_1	5
YER118C_S2	YER118C	SHO1	S2	S	2	0.999999940395355	18.111038184420007	4.92698475487367e-105	DY	DY.73_1	5
YER118C_S4	YER118C	SHO1	S4	S	4	0.999814331531525	11.150982805654449	4.92698475487367e-105	DY	DY.73_1	1
YER122C_S398	YER122C	GLO3	S398	S	398	1	13.03663863780785	1.4612372831953e-63	DY	DY.73_1	1
YER122C_S170	YER122C	GLO3	S170	S	170	0.999932467937469	12.32905908008963	1.4612372831953e-63	DY	DY.73_1	1
YER122C_S166	YER122C	GLO3	S166	S	166	0.899162292480469	12.32905908008963	1.4612372831953e-63	DY	DY.73_1	1
YER122C_S389	YER122C	GLO3	S389	S	389	1	13.03663863780785	1.4612372831953e-63	DY	DY.73_1	1
YER123W_T380	YER123W	YCK3	T380	T	380	0.999999940395355	14.031576629850305	1.90764010416675e-65	DY	DY.73_1	1
YER123W_T379	YER123W	YCK3	T379	T	379	0.999999940395355	14.031576629850305	1.90764010416675e-65	DY	DY.73_1	1
YER123W_S408	YER123W	YCK3	S408	S	408	0.999996066093445	14.517878436107962	1.90764010416675e-65	DY	DY.73_1	2
YER123W_S404	YER123W	YCK3	S404	S	404	0.999999940395355	14.517878436107962	1.90764010416675e-65	DY	DY.73_1	2
YER123W_S403	YER123W	YCK3	S403	S	403	0.999943673610687	13.03390785076947	1.90764010416675e-65	DY	DY.73_1	1
YER123W_Y393	YER123W	YCK3	Y393	Y	393	0.983103632926941	12.22303479550845	1.90764010416675e-65	DY	DY.73_1	1
YER127W_S163	YER127W	LCP5	S163	S	163	1	19.495918822290182	5.912748698749949e-70	DY	DY.73_1	3
YER127W_S162	YER127W	LCP5	S162	S	162	1	19.495918822290182	5.912748698749949e-70	DY	DY.73_1	3
YER127W_S157	YER127W	LCP5	S157	S	157	1	19.495918822290182	5.912748698749949e-70	DY	DY.73_1	3
YER127W_S152	YER127W	LCP5	S152	S	152	1	18.97981859388265	5.912748698749949e-70	DY	DY.73_1	2
YER129W_T38	YER129W	SAK1	T38	T	38	1	12.535006160038362	7.93089403300353e-88	DY	DY.73_1	1
YER129W_S36	YER129W	SAK1	S36	S	36	1	12.535006160038362	7.93089403300353e-88	DY	DY.73_1	1
YER129W_S40	YER129W	SAK1	S40	S	40	1	12.535006160038362	7.93089403300353e-88	DY	DY.73_1	1
YER129W_S41	YER129W	SAK1	S41	S	41	1	12.535006160038362	7.93089403300353e-88	DY	DY.73_1	1
YER129W_S966	YER129W	SAK1	S966	S	966	1	14.627046698710576	7.93089403300353e-88	DY	DY.73_1	1
YER129W_S964	YER129W	SAK1	S964	S	964	1	14.627046698710576	7.93089403300353e-88	DY	DY.73_1	1
YER129W_S65	YER129W	SAK1	S65	S	65	1	14.844319610142964	7.93089403300353e-88	DY	DY.73_1	2
YER129W_S62	YER129W	SAK1	S62	S	62	0.999998450279236	14.844319610142964	7.93089403300353e-88	DY	DY.73_1	2
YER129W_S681	YER129W	SAK1	S681	S	681	0.999988496303558	11.254479127494385	7.93089403300353e-88	DY	DY.73_1	1
YER129W_T43	YER129W	SAK1	T43	T	43	1	12.535006160038362	7.93089403300353e-88	DY	DY.73_1	1
YER129W_S682	YER129W	SAK1	S682	S	682	0.999980628490448	11.254479127494385	7.93089403300353e-88	DY	DY.73_1	1
YER130C_S17	YER130C	YER130C	S17	S	17	0.999097347259521	11.63305974540223	3.58780751953055e-8	DY	DY.73_1	1
YER130C_T14	YER130C	YER130C	T14	T	14	0.999999105930328	12.476546142172351	3.58780751953055e-8	DY	DY.73_1	3
YER130C_S11	YER130C	YER130C	S11	S	11	0.999999821186066	12.476546142172351	3.58780751953055e-8	DY	DY.73_1	3
YER132C_S921	YER132C	PMD1	S921	S	921	0.999976336956024	13.64303953228427	5.08349477312444e-118	DY	DY.73_1	2
YER132C_S910	YER132C	PMD1	S910	S	910	0.776219964027405	12.64306670339644	5.08349477312444e-118	DY	DY.73_1	1
YER132C_S906	YER132C	PMD1	S906	S	906	0.99845415353775	13.64303953228427	5.08349477312444e-118	DY	DY.73_1	2
YER132C_S915	YER132C	PMD1	S915	S	915	0.844756007194519	13.64303953228427	5.08349477312444e-118	DY	DY.73_1	2
YER132C_S914	YER132C	PMD1	S914	S	914	0.844756007194519	13.64303953228427	5.08349477312444e-118	DY	DY.73_1	2
YER132C_S917	YER132C	PMD1	S917	S	917	0.841929495334625	12.64301251772324	5.08349477312444e-118	DY	DY.73_1	1
YER132C_S992	YER132C	PMD1	S992	S	992	0.999884843826294	13.288271250349975	5.08349477312444e-118	DY	DY.73_1	1
YER132C_S989	YER132C	PMD1	S989	S	989	1	13.288271250349975	5.08349477312444e-118	DY	DY.73_1	1
YER132C_S1356	YER132C	PMD1	S1356	S	1356	0.99999475479126	16.6260954267648	5.08349477312444e-118	DY	DY.73_1	2
YER132C_S1355	YER132C	PMD1	S1355	S	1355	0.999577462673187	16.6260954267648	5.08349477312444e-118	DY	DY.73_1	2
YER132C_T1360	YER132C	PMD1	T1360	T	1360	0.994134724140167	14.76174709109999	5.08349477312444e-118	DY	DY.73_1	1
YER132C_T1363	YER132C	PMD1	T1363	T	1363	0.971397578716278	14.76174709109999	5.08349477312444e-118	DY	DY.73_1	1
YER132C_S1612	YER132C	PMD1	S1612	S	1612	1	18.00522783572295	5.08349477312444e-118	DY	DY.73_1	1
YER132C_S1611	YER132C	PMD1	S1611	S	1611	0.999989330768585	18.00522783572295	5.08349477312444e-118	DY	DY.73_1	1
YER132C_T1661	YER132C	PMD1	T1661	T	1661	0.951975226402283	12.8694036429567	5.08349477312444e-118	DY	DY.73_1	1
YER132C_S1664	YER132C	PMD1	S1664	S	1664	0.999922633171082	12.8694036429567	5.08349477312444e-118	DY	DY.73_1	1
YER132C_S1289	YER132C	PMD1	S1289	S	1289	0.994300544261932	12.68087531759334	5.08349477312444e-118	DY	DY.73_1	2
YER132C_T1277	YER132C	PMD1	T1277	T	1277	0.995175063610077	10.378469205390733	5.08349477312444e-118	DY	DY.73_1	1
YER132C_S1292	YER132C	PMD1	S1292	S	1292	0.998184680938721	12.68087531759334	5.08349477312444e-118	DY	DY.73_1	2
YER132C_S1413	YER132C	PMD1	S1413	S	1413	1	12.1393845160007	5.08349477312444e-118	DY	DY.73_1	1
YER132C_S881	YER132C	PMD1	S881	S	881	1	13.820235957935203	5.08349477312444e-118	DY	DY.73_1	1
YER132C_S877	YER132C	PMD1	S877	S	877	1	13.820235957935203	5.08349477312444e-118	DY	DY.73_1	1
YER132C_S777	YER132C	PMD1	S777	S	777	0.918893814086914	11.679861985502782	5.08349477312444e-118	DY	DY.73_1	1
YER132C_S774	YER132C	PMD1	S774	S	774	0.878981411457062	11.679861985502782	5.08349477312444e-118	DY	DY.73_1	1
YER132C_S787	YER132C	PMD1	S787	S	787	1	15.9244340853396	5.08349477312444e-118	DY	DY.73_1	3
YER132C_S785	YER132C	PMD1	S785	S	785	0.998073697090149	15.9244340853396	5.08349477312444e-118	DY	DY.73_1	3
YER132C_S955	YER132C	PMD1	S955	S	955	0.995630979537964	12.937841304897628	5.08349477312444e-118	DY	DY.73_1	1
YER132C_S966	YER132C	PMD1	S966	S	966	0.999994337558746	12.937841304897628	5.08349477312444e-118	DY	DY.73_1	1
YER132C_S664	YER132C	PMD1	S664	S	664	0.975445926189423	12.778335475448788	5.08349477312444e-118	DY	DY.73_1	2
YER132C_S661	YER132C	PMD1	S661	S	661	0.997617959976196	12.778335475448788	5.08349477312444e-118	DY	DY.73_1	2
YER132C_S660	YER132C	PMD1	S660	S	660	0.998517274856567	12.056630255587953	5.08349477312444e-118	DY	DY.73_1	1
YER132C_T1624	YER132C	PMD1	T1624	T	1624	0.904423356056213	9.116597158611851	5.08349477312444e-118	DY	DY.73_1	1
YER132C_S1620	YER132C	PMD1	S1620	S	1620	0.904423356056213	9.116597158611851	5.08349477312444e-118	DY	DY.73_1	1
YER132C_S1642	YER132C	PMD1	S1642	S	1642	0.999899446964264	14.248051082236822	5.08349477312444e-118	DY	DY.73_1	3
YER132C_S1641	YER132C	PMD1	S1641	S	1641	0.996704876422882	14.248051082236822	5.08349477312444e-118	DY	DY.73_1	3
YER149C_S230	YER149C	PEA2	S230	S	230	1	20.349886361152983	4.3175172357867184e-144	DY	DY.73_1	3
YER149C_S226	YER149C	PEA2	S226	S	226	0.999999940395355	20.349886361152983	4.3175172357867184e-144	DY	DY.73_1	3
YER149C_S345	YER149C	PEA2	S345	S	345	0.999816954135895	16.591525500105664	4.3175172357867184e-144	DY	DY.73_1	2
YER149C_S351	YER149C	PEA2	S351	S	351	0.999999821186066	16.591525500105664	4.3175172357867184e-144	DY	DY.73_1	2
YER149C_S337	YER149C	PEA2	S337	S	337	0.869747400283813	15.894041827319306	4.3175172357867184e-144	DY	DY.73_1	1
YER151C_S339	YER151C	UBP3	S339	S	339	0.999991476535797	17.136208169913616	1.66679318972774e-80	DY	DY.73_1	5
YER151C_S338	YER151C	UBP3	S338	S	338	0.973928809165955	13.106377535013731	1.66679318972774e-80	DY	DY.73_1	1
YER151C_S335	YER151C	UBP3	S335	S	335	0.999883353710175	16.260528997598033	1.66679318972774e-80	DY	DY.73_1	1
YER151C_S341	YER151C	UBP3	S341	S	341	0.999999940395355	15.145295115725231	1.66679318972774e-80	DY	DY.73_1	3
YER151C_S343	YER151C	UBP3	S343	S	343	1	15.3816711981689	1.66679318972774e-80	DY	DY.73_1	3
YER151C_S371	YER151C	UBP3	S371	S	371	0.844844996929169	15.231350640385283	1.66679318972774e-80	DY	DY.73_1	1
YER151C_S369	YER151C	UBP3	S369	S	369	0.965446174144745	15.231350640385283	1.66679318972774e-80	DY	DY.73_1	1
YER151C_T367	YER151C	UBP3	T367	T	367	0.999995470046997	15.361149750837932	1.66679318972774e-80	DY	DY.73_1	2
YER151C_S364	YER151C	UBP3	S364	S	364	1	11.822322497558725	1.66679318972774e-80	DY	DY.73_1	1
YER155C_S916	YER155C	BEM2	S916	S	916	0.96099191904068	14.275879363074974	9.67992221736209e-209	DY	DY.73_1	1
YER155C_S915	YER155C	BEM2	S915	S	915	0.96099191904068	14.275879363074974	9.67992221736209e-209	DY	DY.73_1	1
YER155C_Y1854	YER155C	BEM2	Y1854	Y	1854	0.999995946884155	15.906877756286429	9.67992221736209e-209	DY	DY.73_1	3
YER155C_S1855	YER155C	BEM2	S1855	S	1855	0.925919890403748	15.440251808795928	9.67992221736209e-209	DY	DY.73_1	1
YER155C_S1843	YER155C	BEM2	S1843	S	1843	1	14.051420182453914	9.67992221736209e-209	DY	DY.73_1	2
YER155C_T1849	YER155C	BEM2	T1849	T	1849	0.999976456165314	13.06662465867688	9.67992221736209e-209	DY	DY.73_1	1
YER155C_S1813	YER155C	BEM2	S1813	S	1813	0.99999862909317	10.982874887801728	9.67992221736209e-209	DY	DY.73_1	1
YER155C_S1810	YER155C	BEM2	S1810	S	1810	1	10.982874887801728	9.67992221736209e-209	DY	DY.73_1	1
YER155C_S168	YER155C	BEM2	S168	S	168	1	19.85643024233998	9.67992221736209e-209	DY	DY.73_1	2
YER155C_S170	YER155C	BEM2	S170	S	170	1	19.85643024233998	9.67992221736209e-209	DY	DY.73_1	2
YER155C_S167	YER155C	BEM2	S167	S	167	0.916571795940399	18.07170763131621	9.67992221736209e-209	DY	DY.73_1	1
YER155C_S160	YER155C	BEM2	S160	S	160	1	16.352899353293683	9.67992221736209e-209	DY	DY.73_1	2
YER155C_S1054	YER155C	BEM2	S1054	S	1054	1	16.861482103570197	9.67992221736209e-209	DY	DY.73_1	2
YER155C_S1046	YER155C	BEM2	S1046	S	1046	1	16.981905729298788	9.67992221736209e-209	DY	DY.73_1	4
YER155C_T1049	YER155C	BEM2	T1049	T	1049	0.999995172023773	14.618582559371324	9.67992221736209e-209	DY	DY.73_1	3
YER155C_S1029	YER155C	BEM2	S1029	S	1029	1	17.713697228198104	9.67992221736209e-209	DY	DY.73_1	5
YER155C_S1026	YER155C	BEM2	S1026	S	1026	1	17.713697228198104	9.67992221736209e-209	DY	DY.73_1	5
YER155C_T1038	YER155C	BEM2	T1038	T	1038	1	17.453233143160585	9.67992221736209e-209	DY	DY.73_1	4
YER155C_S1030	YER155C	BEM2	S1030	S	1030	1	17.42234616602696	9.67992221736209e-209	DY	DY.73_1	3
YER155C_S157	YER155C	BEM2	S157	S	157	1	16.352899353293683	9.67992221736209e-209	DY	DY.73_1	2
YER155C_S1016	YER155C	BEM2	S1016	S	1016	1	16.191694281967663	9.67992221736209e-209	DY	DY.73_1	2
YER155C_S1012	YER155C	BEM2	S1012	S	1012	1	16.035811056035154	9.67992221736209e-209	DY	DY.73_1	1
YER155C_T1021	YER155C	BEM2	T1021	T	1021	0.99999874830246	12.904225756195332	9.67992221736209e-209	DY	DY.73_1	1
YER155C_S1831	YER155C	BEM2	S1831	S	1831	0.944672167301178	18.166704748136013	9.67992221736209e-209	DY	DY.73_1	1
YER157W_T522	YER157W	COG3	T522	T	522	0.999947607517242	14.779559325660736	2.48526651405803e-51	DY	DY.73_1	1
YER157W_S515	YER157W	COG3	S515	S	515	0.999834716320038	15.885848950704837	2.48526651405803e-51	DY	DY.73_1	1
YER157W_S521	YER157W	COG3	S521	S	521	0.999995648860931	14.779559325660736	2.48526651405803e-51	DY	DY.73_1	1
YER157W_S518	YER157W	COG3	S518	S	518	0.994564354419708	16.436244416912764	2.48526651405803e-51	DY	DY.73_1	2
YER157W_S8	YER157W	COG3	S8	S	8	1	10.74005449665275	2.48526651405803e-51	DY	DY.73_1	1
YER157W_S4	YER157W	COG3	S4	S	4	1	10.74005449665275	2.48526651405803e-51	DY	DY.73_1	1
YER159C_S141	YER159C	BUR6	S141	S	141	1	15.02421446183348	1.26967335525785e-83	DY	DY.73_1	2
YER159C_T135	YER159C	BUR6	T135	T	135	1	13.342911185728576	1.26967335525785e-83	DY	DY.73_1	1
YER164W_S989	YER164W	CHD1	S989	S	989	1	17.037991046667138	1.0217914983026498e-105	DY	DY.73_1	4
YER164W_S987	YER164W	CHD1	S987	S	987	1	17.017927924624907	1.0217914983026498e-105	DY	DY.73_1	3
YER164W_S36	YER164W	CHD1	S36	S	36	0.999521851539612	11.92537610954967	1.0217914983026498e-105	DY	DY.73_1	1
YER165W_S405	YER165W	PAB1	S405	S	405	1	9.985939085661174	1.3015201605158999e-84	DY	DY.73_1	1
YER166W_S27	YER166W	DNF1	S27	S	27	1	17.449785067750277	5.44246586968921e-108	DY	DY.73_1	4
YER166W_S26	YER166W	DNF1	S26	S	26	1	17.449785067750277	5.44246586968921e-108	DY	DY.73_1	4
YER166W_T1500	YER166W	DNF1	T1500	T	1500	0.998651564121246	15.523217718939714	5.44246586968921e-108	DY	DY.73_1	2
YER166W_S1506	YER166W	DNF1	S1506	S	1506	1	15.523217718939714	5.44246586968921e-108	DY	DY.73_1	2
YER166W_S1552	YER166W	DNF1	S1552	S	1552	1	14.4657275775633	5.44246586968921e-108	DY	DY.73_1	1
YER166W_T1551	YER166W	DNF1	T1551	T	1551	1	14.4657275775633	5.44246586968921e-108	DY	DY.73_1	1
YER166W_T85	YER166W	DNF1	T85	T	85	0.9999597668647772	11.486559031583196	5.44246586968921e-108	DY	DY.73_1	1
YER166W_Y77	YER166W	DNF1	Y77	Y	77	0.991700410842896	11.486559031583196	5.44246586968921e-108	DY	DY.73_1	1
YER166W_S104	YER166W	DNF1	S104	S	104	0.99200963973999	13.641898197603272	5.44246586968921e-108	DY	DY.73_1	1
YER166W_S92	YER166W	DNF1	S92	S	92	1	13.879856591666872	5.44246586968921e-108	DY	DY.73_1	2
YER166W_T94	YER166W	DNF1	T94	T	94	1	14.765778028327528	5.44246586968921e-108	DY	DY.73_1	3
YER166W_T58	YER166W	DNF1	T58	T	58	0.99968034029007	17.361382692650547	5.44246586968921e-108	DY	DY.73_1	1
YER166W_S53	YER166W	DNF1	S53	S	53	0.871233761310577	17.361382692650547	5.44246586968921e-108	DY	DY.73_1	1
YER166W_Y47	YER166W	DNF1	Y47	Y	47	0.99968034029007	17.361382692650547	5.44246586968921e-108	DY	DY.73_1	1
YER167W_S320	YER167W	BCK2	S320	S	320	0.999996602535248	12.512132593481004	7.64060088082999e-64	DY	DY.73_1	1
YER167W_S317	YER167W	BCK2	S317	S	317	0.997438907623291	12.512132593481004	7.64060088082999e-64	DY	DY.73_1	1
YER167W_S761	YER167W	BCK2	S761	S	761	1	16.55938168762777	7.64060088082999e-64	DY	DY.73_1	2
YER167W_S757	YER167W	BCK2	S757	S	757	1	16.55938168762777	7.64060088082999e-64	DY	DY.73_1	2
YER167W_S334	YER167W	BCK2	S334	S	334	0.999457776546478	13.733131469459076	7.64060088082999e-64	DY	DY.73_1	2
YER167W_S331	YER167W	BCK2	S331	S	331	0.999414026737213	13.733131469459076	7.64060088082999e-64	DY	DY.73_1	2
YER169W_S430	YER169W	RPH1	S430	S	430	0.999977052211761	16.300565868916568	3.0240873978553597e-84	DY	DY.73_1	3
YER169W_S426	YER169W	RPH1	S426	S	426	0.999769926071167	16.258189839823487	3.0240873978553597e-84	DY	DY.73_1	2
YER169W_S429	YER169W	RPH1	S429	S	429	0.999860286712646	11.190056203138704	3.0240873978553597e-84	DY	DY.73_1	1
YER169W_S425	YER169W	RPH1	S425	S	425	0.993974149227142	13.369347728465218	3.0240873978553597e-84	DY	DY.73_1	1
YER169W_S557	YER169W	RPH1	S557	S	557	1	17.14387653657998	3.0240873978553597e-84	DY	DY.73_1	4
YER169W_S555	YER169W	RPH1	S555	S	555	0.999831736087799	14.081826653141466	3.0240873978553597e-84	DY	DY.73_1	3
YER169W_S561	YER169W	RPH1	S561	S	561	1	16.959881805339002	3.0240873978553597e-84	DY	DY.73_1	1
YER169W_S584	YER169W	RPH1	S584	S	584	0.956440091133118	10.4043696870237	3.0240873978553597e-84	DY	DY.73_1	1
YER169W_S575	YER169W	RPH1	S575	S	575	0.999905705451965	10.4043696870237	3.0240873978553597e-84	DY	DY.73_1	1
YER169W_S689	YER169W	RPH1	S689	S	689	0.999945819377899	12.059864875200198	3.0240873978553597e-84	DY	DY.73_1	2
YER169W_S688	YER169W	RPH1	S688	S	688	0.999945819377899	12.059864875200198	3.0240873978553597e-84	DY	DY.73_1	2
YER172C_S47	YER172C	BRR2	S47	S	47	1	13.673088495373166	7.976172574005091e-46	DY	DY.73_1	1
YER172C_S37	YER172C	BRR2	S37	S	37	1	13.673088495373166	7.976172574005091e-46	DY	DY.73_1	1
YER172C_T36	YER172C	BRR2	T36	T	36	1	13.673088495373166	7.976172574005091e-46	DY	DY.73_1	1
YER173W_S33	YER173W	RAD24	S33	S	33	0.994506299495697	12.518312430314849	8.06690729658658e-66	DY	DY.73_1	1
YER173W_T32	YER173W	RAD24	T32	T	32	0.91483861207962	12.518312430314849	8.06690729658658e-66	DY	DY.73_1	1
YER178W_Y309	YER178W	PDA1	Y309	Y	309	0.992419481277466	14.64078191498976	2.9527606616585103e-67	DY	DY.73_1	1
YER180C-A_S2	YER180C-A	SLO1	S2	S	2	0.999030768871307	14.917424807803645	3.81777460862744e-90	DY	DY.73_1	2
YER180C-A_S10	YER180C-A	SLO1	S10	S	10	0.988592982292175	8.952932322467623	3.81777460862744e-90	DY	DY.73_1	1
YER180C-A_T12	YER180C-A	SLO1	T12	T	12	0.996242702007294	14.77245993871466	3.81777460862744e-90	DY	DY.73_1	1
YFL004W_S616	YFL004W	VTC2	S616	S	616	1	20.590303398544155	3.3430333263327494e-95	DY	DY.73_1	6
YFL004W_S615	YFL004W	VTC2	S615	S	615	1	20.590303398544155	3.3430333263327494e-95	DY	DY.73_1	6
YFL004W_S606	YFL004W	VTC2	S606	S	606	0.999200642108917	15.580554087808755	3.3430333263327494e-95	DY	DY.73_1	2
YFL004W_T620	YFL004W	VTC2	T620	T	620	1	12.93004947891472	3.3430333263327494e-95	DY	DY.73_1	1
YFL004W_S196	YFL004W	VTC2	S196	S	196	1	15.77445064873054	3.3430333263327494e-95	DY	DY.73_1	3
YFL004W_S193	YFL004W	VTC2	S193	S	193	0.999989032745361	15.889447840308245	3.3430333263327494e-95	DY	DY.73_1	4
YFL004W_S192	YFL004W	VTC2	S192	S	192	0.999607920646667	12.803539641722471	3.3430333263327494e-95	DY	DY.73_1	2
YFL004W_S187	YFL004W	VTC2	S187	S	187	0.999987185001373	15.103908675119047	3.3430333263327494e-95	DY	DY.73_1	1
YFL004W_S189	YFL004W	VTC2	S189	S	189	0.9926677942276	12.183236615460068	3.3430333263327494e-95	DY	DY.73_1	1
YFL004W_S182	YFL004W	VTC2	S182	S	182	1	15.103908675119047	3.3430333263327494e-95	DY	DY.73_1	1
YFL005W_S204	YFL005W	SEC4	S204	S	204	1	18.780583976704936	6.585757012920819e-133	DY	DY.73_1	3
YFL005W_S201	YFL005W	SEC4	S201	S	201	1	18.780583976704936	6.585757012920819e-133	DY	DY.73_1	3
YFL005W_S206	YFL005W	SEC4	S206	S	206	0.999988555908203	17.570634904351834	6.585757012920819e-133	DY	DY.73_1	1
YFL005W_S11	YFL005W	SEC4	S11	S	11	0.999876797199249	15.6914247871472	6.585757012920819e-133	DY	DY.73_1	2
YFL005W_S8	YFL005W	SEC4	S8	S	8	0.99999988079071	15.6914247871472	6.585757012920819e-133	DY	DY.73_1	2
YFL007W_T64	YFL007W	BLM10	T64	T	64	1	20.306580707626885	4.7988754302335985e-119	DY	DY.73_1	4
YFL007W_S62	YFL007W	BLM10	S62	S	62	1	20.306580707626885	4.7988754302335985e-119	DY	DY.73_1	4
YFL007W_T66	YFL007W	BLM10	T66	T	66	1	11.75214139424742	4.7988754302335985e-119	DY	DY.73_1	1
YFL007W_S29	YFL007W	BLM10	S29	S	29	0.999998867511749	14.315367093436247	4.7988754302335985e-119	DY	DY.73_1	1
YFL007W_S34	YFL007W	BLM10	S34	S	34	0.830636858940125	14.315367093436247	4.7988754302335985e-119	DY	DY.73_1	1
YFL009W_T75	YFL009W	CDC4	T75	T	75	0.999999403953552	16.253085892095193	1.24225650878115e-51	DY	DY.73_1	3
YFL009W_S74	YFL009W	CDC4	S74	S	74	0.999990344047546	16.436378275823397	1.24225650878115e-51	DY	DY.73_1	5
YFL009W_S71	YFL009W	CDC4	S71	S	71	1	16.285713229671575	1.24225650878115e-51	DY	DY.73_1	4
YFL010C_T78	YFL010C	WWM1	T78	T	78	0.999997854232788	15.132181804765802	1.09739474594692e-71	DY	DY.73_1	2
YFL010C_Y73	YFL010C	WWM1	Y73	Y	73	0.999225318431854	11.588857523549548	1.09739474594692e-71	DY	DY.73_1	1
YFL010C_S77	YFL010C	WWM1	S77	S	77	0.9928959608078	15.071865733891508	1.09739474594692e-71	DY	DY.73_1	1
YFL013C_S47	YFL013C	IES1	S47	S	47	0.999994874000549	15.18313162932618	8.460711566102148e-69	DY	DY.73_1	2
YFL013C_S44	YFL013C	IES1	S44	S	44	0.999998509883881	15.18313162932618	8.460711566102148e-69	DY	DY.73_1	2
YFL013C_S43	YFL013C	IES1	S43	S	43	0.998697102069855	14.751033379471076	8.460711566102148e-69	DY	DY.73_1	1
YFL014W_S24	YFL014W	HSP12	S24	S	24	0.990627467632294	11.524479720014895	1.03278786374157e-49	DY	DY.73_1	1
YFL014W_S21	YFL014W	HSP12	S21	S	21	0.992107272148132	11.524479720014895	1.03278786374157e-49	DY	DY.73_1	1
YFL017W-A_S70	YFL017W-A	SMX2	S70	S	70	1	12.07690844863823	1.6592409394237699e-81	DY	DY.73_1	1
YFL017W-A_S67	YFL017W-A	SMX2	S67	S	67	1	12.07690844863823	1.6592409394237699e-81	DY	DY.73_1	1
YFL021W_S270	YFL021W	GAT1	S270	S	270	1	16.089878198604545	1.6861973614773798e-97	DY	DY.73_1	3
YFL021W_S262	YFL021W	GAT1	S262	S	262	1	16.10293383239019	1.6861973614773798e-97	DY	DY.73_1	3
YFL021W_S264	YFL021W	GAT1	S264	S	264	0.942695081233978	11.296441149001472	1.6861973614773798e-97	DY	DY.73_1	1
YFL021W_S394	YFL021W	GAT1	S394	S	394	0.887459754943848	14.330882894481464	1.6861973614773798e-97	DY	DY.73_1	1
YFL021W_S390	YFL021W	GAT1	S390	S	390	0.837104558944702	14.330882894481464	1.6861973614773798e-97	DY	DY.73_1	1
YFL021W_T388	YFL021W	GAT1	T388	T	388	0.887459754943848	14.330882894481464	1.6861973614773798e-97	DY	DY.73_1	1
YFL026W_S339	YFL026W	STE2	S339	S	339	1	14.107715888989588	2.29500948252143e-77	DY	DY.73_1	1
YFL026W_S331	YFL026W	STE2	S331	S	331	1	16.773624508944156	2.29500948252143e-77	DY	DY.73_1	3
YFL026W_S338	YFL026W	STE2	S338	S	338	1	16.97142784293494	2.29500948252143e-77	DY	DY.73_1	3
YFL026W_S326	YFL026W	STE2	S326	S	326	0.999953806400299	14.955793927793458	2.29500948252143e-77	DY	DY.73_1	2
YFL026W_S325	YFL026W	STE2	S325	S	325	0.999618649482727	14.955793927793458	2.29500948252143e-77	DY	DY.73_1	2
YFL026W_T329	YFL026W	STE2	T329	T	329	0.999913334846497	15.064609733170451	2.29500948252143e-77	DY	DY.73_1	1
YFL026W_S386	YFL026W	STE2	S386	S	386	0.847775042057037	12.724464549713772	2.29500948252143e-77	DY	DY.73_1	1
YFL026W_S385	YFL026W	STE2	S385	S	385	0.999829649925232	12.724464549713772	2.29500948252143e-77	DY	DY.73_1	1
YFL026W_T382	YFL026W	STE2	T382	T	382	1	13.479909115062036	2.29500948252143e-77	DY	DY.73_1	3
YFL026W_T384	YFL026W	STE2	T384	T	384	0.998742043972015	13.375951342410255	2.29500948252143e-77	DY	DY.73_1	2
YFL026W_S342	YFL026W	STE2	S342	S	342	1	14.107715888989588	2.29500948252143e-77	DY	DY.73_1	1
YFL026W_T414	YFL026W	STE2	T414	T	414	0.999999642372131	14.889017475009672	2.29500948252143e-77	DY	DY.73_1	3
YFL026W_Y410	YFL026W	STE2	Y410	Y	410	1	14.926165737011358	2.29500948252143e-77	DY	DY.73_1	4
YFL026W_T411	YFL026W	STE2	T411	T	411	0.974065005779266	9.628296632439987	2.29500948252143e-77	DY	DY.73_1	1
YFL026W_S366	YFL026W	STE2	S366	S	366	0.998264491558075	15.533531041737662	2.29500948252143e-77	DY	DY.73_1	2
YFL026W_T363	YFL026W	STE2	T363	T	363	1	15.533531041737662	2.29500948252143e-77	DY	DY.73_1	2
YFL026W_S360	YFL026W	STE2	S360	S	360	0.999997615814209	15.533531041737662	2.29500948252143e-77	DY	DY.73_1	2
YFL026W_Y378	YFL026W	STE2	Y378	Y	378	0.99510383605957	9.63354518469306	2.29500948252143e-77	DY	DY.73_1	1
YFL033C_T747	YFL033C	RIM15	T747	T	747	0.999901831150055	16.432376089251065	1.0596124866874597e-89	DY	DY.73_1	1
YFL033C_S736	YFL033C	RIM15	S736	S	736	0.996060490608215	16.432376089251065	1.0596124866874597e-89	DY	DY.73_1	1
YFL033C_S733	YFL033C	RIM15	S733	S	733	1	16.864106656750042	1.0596124866874597e-89	DY	DY.73_1	2
YFL033C_S737	YFL033C	RIM15	S737	S	737	0.999969065189362	14.913057197135238	1.0596124866874597e-89	DY	DY.73_1	1
YFL033C_S1396	YFL033C	RIM15	S1396	S	1396	1	14.920147298078756	1.0596124866874597e-89	DY	DY.73_1	2
YFL033C_S1392	YFL033C	RIM15	S1392	S	1392	0.999996542930603	14.920147298078756	1.0596124866874597e-89	DY	DY.73_1	2
YFL033C_T1382	YFL033C	RIM15	T1382	T	1382	0.999997079372406	13.928152739981629	1.0596124866874597e-89	DY	DY.73_1	1
YFL033C_S632	YFL033C	RIM15	S632	S	632	1	17.74639397026272	1.0596124866874597e-89	DY	DY.73_1	4
YFL033C_S630	YFL033C	RIM15	S630	S	630	1	17.566554720739546	1.0596124866874597e-89	DY	DY.73_1	3
YFL033C_T634	YFL033C	RIM15	T634	T	634	1	17.743503738454482	1.0596124866874597e-89	DY	DY.73_1	3
YFL033C_S774	YFL033C	RIM15	S774	S	774	1	10.917865996290802	1.0596124866874597e-89	DY	DY.73_1	1
YFL033C_T767	YFL033C	RIM15	T767	T	767	0.876130819320679	10.917865996290802	1.0596124866874597e-89	DY	DY.73_1	1
YFL033C_S1475	YFL033C	RIM15	S1475	S	1475	0.83900511264801	13.067748606350722	1.0596124866874597e-89	DY	DY.73_1	1
YFL033C_S1064	YFL033C	RIM15	S1064	S	1064	0.999999701976776	12.340662060140705	1.0596124866874597e-89	DY	DY.73_1	2
YFL033C_S1061	YFL033C	RIM15	S1061	S	1061	0.995039582252502	12.340662060140705	1.0596124866874597e-89	DY	DY.73_1	2
YFL033C_S1071	YFL033C	RIM15	S1071	S	1071	0.998654305934906	9.586971030856184	1.0596124866874597e-89	DY	DY.73_1	1
YFL033C_S1568	YFL033C	RIM15	S1568	S	1568	1	15.729753594669154	1.0596124866874597e-89	DY	DY.73_1	1
YFL033C_S1565	YFL033C	RIM15	S1565	S	1565	1	15.729753594669154	1.0596124866874597e-89	DY	DY.73_1	1
YFL033C_S1614	YFL033C	RIM15	S1614	S	1614	1	11.03074121642335	1.0596124866874597e-89	DY	DY.73_1	1
YFL033C_S1610	YFL033C	RIM15	S1610	S	1610	1	11.03074121642335	1.0596124866874597e-89	DY	DY.73_1	1
YFL033C_S1534	YFL033C	RIM15	S1534	S	1534	0.799003541469574	14.31702264026628	1.0596124866874597e-89	DY	DY.73_1	1
YFL033C_S1531	YFL033C	RIM15	S1531	S	1531	0.999999940395355	14.31702264026628	1.0596124866874597e-89	DY	DY.73_1	1
YFL033C_S1048	YFL033C	RIM15	S1048	S	1048	0.999767541885376	14.656700587091049	1.0596124866874597e-89	DY	DY.73_1	5
YFL033C_S1047	YFL033C	RIM15	S1047	S	1047	0.999767541885376	14.656700587091049	1.0596124866874597e-89	DY	DY.73_1	5
YFL033C_S1044	YFL033C	RIM15	S1044	S	1044	0.999431312084198	10.457781960399348	1.0596124866874597e-89	DY	DY.73_1	1
YFL033C_S1542	YFL033C	RIM15	S1542	S	1542	1	13.777327828790089	1.0596124866874597e-89	DY	DY.73_1	1
YFL033C_S1555	YFL033C	RIM15	S1555	S	1555	0.94518905878067	13.777327828790089	1.0596124866874597e-89	DY	DY.73_1	1
YFL033C_S1599	YFL033C	RIM15	S1599	S	1599	0.993083834648132	12.34956050996969	1.0596124866874597e-89	DY	DY.73_1	1
YFL033C_S1596	YFL033C	RIM15	S1596	S	1596	0.987966120243073	12.34956050996969	1.0596124866874597e-89	DY	DY.73_1	1
YFL033C_S1766	YFL033C	RIM15	S1766	S	1766	0.991905152797699	11.87810431614884	1.0596124866874597e-89	DY	DY.73_1	1
YFL033C_S1764	YFL033C	RIM15	S1764	S	1764	0.993450880050659	11.87810431614884	1.0596124866874597e-89	DY	DY.73_1	1
YFL033C_S1352	YFL033C	RIM15	S1352	S	1352	0.765544056892395	11.47256553138819	1.0596124866874597e-89	DY	DY.73_1	1
YFL033C_T1360	YFL033C	RIM15	T1360	T	1360	1	11.47256553138819	1.0596124866874597e-89	DY	DY.73_1	1
YFL034C-B_S79	YFL034C-B	MOB2	S79	S	79	0.999998152256012	12.993111071835084	2.90145054482636e-80	DY	DY.73_1	1
YFL034C-B_T76	YFL034C-B	MOB2	T76	T	76	0.99999737739563	12.993111071835084	2.90145054482636e-80	DY	DY.73_1	1
YFL034C-B_S44	YFL034C-B	MOB2	S44	S	44	1	17.688170740707683	2.90145054482636e-80	DY	DY.73_1	7
YFL034C-B_S39	YFL034C-B	MOB2	S39	S	39	0.999190986156464	17.684621720118287	2.90145054482636e-80	DY	DY.73_1	3
YFL034C-B_Y33	YFL034C-B	MOB2	Y33	Y	33	1	17.727554897490634	2.90145054482636e-80	DY	DY.73_1	8
YFL034C-B_S38	YFL034C-B	MOB2	S38	S	38	0.99534398317337	13.296958806797791	2.90145054482636e-80	DY	DY.73_1	1
YFL034C-B_S41	YFL034C-B	MOB2	S41	S	41	0.999996602535248	16.60740722767582	2.90145054482636e-80	DY	DY.73_1	3
YFL034C-B_S35	YFL034C-B	MOB2	S35	S	35	0.999955654144287	17.06295808016633	2.90145054482636e-80	DY	DY.73_1	1
YFL034C-B_T31	YFL034C-B	MOB2	T31	T	31	0.997045993804932	12.512900441835752	2.90145054482636e-80	DY	DY.73_1	1
YFL034W_S1045	YFL034W	YFL034W	S1045	S	1045	1	15.845162504417672	7.426185288216319e-87	DY	DY.73_1	2
YFL034W_S4	YFL034W	YFL034W	S4	S	4	1	17.9265510979767	7.426185288216319e-87	DY	DY.73_1	1
YFL034W_S2	YFL034W	YFL034W	S2	S	2	1	17.9265510979767	7.426185288216319e-87	DY	DY.73_1	1
YFL034W_S1037	YFL034W	YFL034W	S1037	S	1037	1	15.845162504417672	7.426185288216319e-87	DY	DY.73_1	2
YFL034W_T429	YFL034W	YFL034W	T429	T	429	1	13.662885761511076	7.426185288216319e-87	DY	DY.73_1	2
YFL034W_T426	YFL034W	YFL034W	T426	T	426	0.999999642372131	13.662885761511076	7.426185288216319e-87	DY	DY.73_1	2
YFL038C_T182	YFL038C	YPT1	T182	T	182	0.998267829418182	17.182798690667177	7.06449464712527e-12	DY	DY.73_1	1
YFL038C_T181	YFL038C	YPT1	T181	T	181	0.998267829418182	17.182798690667177	7.06449464712527e-12	DY	DY.73_1	1
YFL038C_S174	YFL038C	YPT1	S174	S	174	0.997311115264893	17.182798690667177	7.06449464712527e-12	DY	DY.73_1	1
YFL042C_S113	YFL042C	LAM5	S113	S	113	0.99996155500412	16.26599197749203	1.52940972389703e-98	DY	DY.73_1	3
YFL042C_T110	YFL042C	LAM5	T110	T	110	0.99996817111969	16.26599197749203	1.52940972389703e-98	DY	DY.73_1	3
YFL042C_T109	YFL042C	LAM5	T109	T	109	0.991594612598419	15.605151480982077	1.52940972389703e-98	DY	DY.73_1	1
YFL042C_S106	YFL042C	LAM5	S106	S	106	1	15.22189435979277	1.52940972389703e-98	DY	DY.73_1	1
YFL042C_S103	YFL042C	LAM5	S103	S	103	1	15.22189435979277	1.52940972389703e-98	DY	DY.73_1	1
YFL042C_S99	YFL042C	LAM5	S99	S	99	0.998944103717804	11.0928562709315	1.52940972389703e-98	DY	DY.73_1	1
YFL042C_S116	YFL042C	LAM5	S116	S	116	0.860187768936157	12.40793381240556	1.52940972389703e-98	DY	DY.73_1	1
YFL042C_S149	YFL042C	LAM5	S149	S	149	1	15.732740846504091	1.52940972389703e-98	DY	DY.73_1	4
YFL042C_T143	YFL042C	LAM5	T143	T	143	1	15.175570178021706	1.52940972389703e-98	DY	DY.73_1	3
YFL042C_S140	YFL042C	LAM5	S140	S	140	1	15.180447569696833	1.52940972389703e-98	DY	DY.73_1	3
YFL042C_S11	YFL042C	LAM5	S11	S	11	0.999998986721039	14.891935879316817	1.52940972389703e-98	DY	DY.73_1	2
YFL042C_S2	YFL042C	LAM5	S2	S	2	1	13.950411441813198	1.52940972389703e-98	DY	DY.73_1	1
YFR003C_S133	YFR003C	YPI1	S133	S	133	1	21.472457792344624	1.17658339687155e-144	DY	DY.73_1	9
YFR003C_S131	YFR003C	YPI1	S131	S	131	1	21.437389383844643	1.17658339687155e-144	DY	DY.73_1	8
YFR003C_Y137	YFR003C	YPI1	Y137	Y	137	1	15.906643063389602	1.17658339687155e-144	DY	DY.73_1	1
YFR003C_Y132	YFR003C	YPI1	Y132	Y	132	1	17.00256750634106	1.17658339687155e-144	DY	DY.73_1	2
YFR003C_Y146	YFR003C	YPI1	Y146	Y	146	0.885864853858948	15.670014927304864	1.17658339687155e-144	DY	DY.73_1	1
YFR003C_Y143	YFR003C	YPI1	Y143	Y	143	0.999999046325684	15.670014927304864	1.17658339687155e-144	DY	DY.73_1	1
YFR003C_S10	YFR003C	YPI1	S10	S	10	0.934955775737762	10.140895385880034	1.17658339687155e-144	DY	DY.73_1	1
YFR005C_T34	YFR005C	SAD1	T34	T	34	1	14.410389783389904	2.8514451086283704e-15	DY	DY.73_1	1
YFR005C_Y31	YFR005C	SAD1	Y31	Y	31	1	14.410389783389904	2.8514451086283704e-15	DY	DY.73_1	1
YFR005C_Y29	YFR005C	SAD1	Y29	Y	29	1	14.410389783389904	2.8514451086283704e-15	DY	DY.73_1	1
YFR005C_S24	YFR005C	SAD1	S24	S	24	1	14.410389783389904	2.8514451086283704e-15	DY	DY.73_1	1
YFR010W_S403	YFR010W	UBP6	S403	S	403	1	16.350105638932256	1.08210041413902e-13	DY	DY.73_1	1
YFR010W_T396	YFR010W	UBP6	T396	T	396	1	16.350105638932256	1.08210041413902e-13	DY	DY.73_1	1
YFR010W_Y394	YFR010W	UBP6	Y394	Y	394	1	16.350105638932256	1.08210041413902e-13	DY	DY.73_1	1
YFR010W_T389	YFR010W	UBP6	T389	T	389	1	16.350105638932256	1.08210041413902e-13	DY	DY.73_1	1
YFR014C_S417	YFR014C	CMK1	S417	S	417	0.999981105327606	14.784947795839056	9.953657003333768e-48	DY	DY.73_1	1
YFR014C_S420	YFR014C	CMK1	S420	S	420	0.984568357467651	14.784947795839056	9.953657003333768e-48	DY	DY.73_1	1
YFR014C_S351	YFR014C	CMK1	S351	S	351	0.854259490966797	14.225324400258462	9.953657003333768e-48	DY	DY.73_1	1
YFR014C_S349	YFR014C	CMK1	S349	S	349	0.774036049842834	14.225324400258462	9.953657003333768e-48	DY	DY.73_1	1
YFR015C_S655	YFR015C	GSY1	S655	S	655	1	19.2876025824142	6.7376600364722e-97	DY	DY.73_1	5
YFR015C_S651	YFR015C	GSY1	S651	S	651	1	19.2876025824142	6.7376600364722e-97	DY	DY.73_1	5
YFR016C_S673	YFR016C	YFR016C	S673	S	673	1	12.9242348017353	2.646019752666609e-92	DY	DY.73_1	2
YFR016C_T670	YFR016C	YFR016C	T670	T	670	1	12.9242348017353	2.646019752666609e-92	DY	DY.73_1	2
YFR016C_S51	YFR016C	YFR016C	S51	S	51	1	17.228600097948583	2.646019752666609e-92	DY	DY.73_1	2
YFR016C_T49	YFR016C	YFR016C	T49	T	49	1	15.315213537997009	2.646019752666609e-92	DY	DY.73_1	1
YFR016C_S69	YFR016C	YFR016C	S69	S	69	0.996895492076874	16.783495985489267	2.646019752666609e-92	DY	DY.73_1	1
YFR016C_S68	YFR016C	YFR016C	S68	S	68	0.994200646877289	16.783495985489267	2.646019752666609e-92	DY	DY.73_1	1
YFR016C_T60	YFR016C	YFR016C	T60	T	60	0.930050432682037	16.783495985489267	2.646019752666609e-92	DY	DY.73_1	1
YFR017C_S64	YFR017C	IGD1	S64	S	64	1	15.080657033867304	1.05292931242567e-94	DY	DY.73_1	1
YFR017C_T65	YFR017C	IGD1	T65	T	65	1	15.080657033867304	1.05292931242567e-94	DY	DY.73_1	1
YFR019W_Y1321	YFR019W	FAB1	Y1321	Y	1321	1	11.944881140600591	2.150630261412e-73	DY	DY.73_1	1
YFR019W_S1320	YFR019W	FAB1	S1320	S	1320	1	11.944881140600591	2.150630261412e-73	DY	DY.73_1	1
YFR019W_Y1313	YFR019W	FAB1	Y1313	Y	1313	1	11.944881140600591	2.150630261412e-73	DY	DY.73_1	1
YFR019W_S1627	YFR019W	FAB1	S1627	S	1627	0.999976456165314	14.011657424103513	2.150630261412e-73	DY	DY.73_1	1
YFR019W_S1626	YFR019W	FAB1	S1626	S	1626	0.999960362911224	14.011657424103513	2.150630261412e-73	DY	DY.73_1	1
YFR019W_S186	YFR019W	FAB1	S186	S	186	0.999999821186066	11.431494499998587	2.150630261412e-73	DY	DY.73_1	1
YFR019W_T183	YFR019W	FAB1	T183	T	183	1	11.431494499998587	2.150630261412e-73	DY	DY.73_1	1
YFR019W_S1611	YFR019W	FAB1	S1611	S	1611	0.999999761581421	16.330909999183277	2.150630261412e-73	DY	DY.73_1	2
YFR019W_T1608	YFR019W	FAB1	T1608	T	1608	0.999999940395355	16.330909999183277	2.150630261412e-73	DY	DY.73_1	2
YFR024C-A_S397	YFR024C-A	LSB3	S397	S	397	1	21.99891797025943	3.930992709854539e-163	DY	DY.73_1	11
YFR024C-A_T393	YFR024C-A	LSB3	T393	T	393	1	21.908281191981462	3.930992709854539e-163	DY	DY.73_1	9
YFR024C-A_S383	YFR024C-A	LSB3	S383	S	383	0.999999225139618	17.54544576399506	3.930992709854539e-163	DY	DY.73_1	7
YFR024C-A_S381	YFR024C-A	LSB3	S381	S	381	0.999997675418854	18.10624151225927	3.930992709854539e-163	DY	DY.73_1	6
YFR024C-A_T384	YFR024C-A	LSB3	T384	T	384	1	18.475812749752432	3.930992709854539e-163	DY	DY.73_1	9
YFR024C-A_S402	YFR024C-A	LSB3	S402	S	402	0.989740550518036	17.87197242805318	3.930992709854539e-163	DY	DY.73_1	1
YFR024C-A_T387	YFR024C-A	LSB3	T387	T	387	0.999981164932251	14.45421272944097	3.930992709854539e-163	DY	DY.73_1	1
YFR024C-A_S380	YFR024C-A	LSB3	S380	S	380	1	17.765993234074124	3.930992709854539e-163	DY	DY.73_1	8
YFR024C-A_S303	YFR024C-A	LSB3	S303	S	303	1	23.150174428627807	3.930992709854539e-163	DY	DY.73_1	7
YFR024C-A_S300	YFR024C-A	LSB3	S300	S	300	1	23.148624242288996	3.930992709854539e-163	DY	DY.73_1	5
YFR024C-A_T298	YFR024C-A	LSB3	T298	T	298	1	15.212864194517154	3.930992709854539e-163	DY	DY.73_1	1
YFR028C_S429	YFR028C	CDC14	S429	S	429	0.93297815322876	13.55300842013227	4.1455188394718e-87	DY	DY.73_1	1
YFR028C_S471	YFR028C	CDC14	S471	S	471	1	12.447561949234233	4.1455188394718e-87	DY	DY.73_1	1
YFR028C_S467	YFR028C	CDC14	S467	S	467	0.999999701976776	12.447561949234233	4.1455188394718e-87	DY	DY.73_1	1
YFR028C_T393	YFR028C	CDC14	T393	T	393	0.999998807907104	12.714071959505924	4.1455188394718e-87	DY	DY.73_1	1
YFR028C_T391	YFR028C	CDC14	T391	T	391	0.99999988079071	12.714071959505924	4.1455188394718e-87	DY	DY.73_1	1
YFR034C_S242	YFR034C	PHO4	S242	S	242	1	12.189740341918837	2.7055007093512e-58	DY	DY.73_1	1
YFR034C_S243	YFR034C	PHO4	S243	S	243	1	12.189740341918837	2.7055007093512e-58	DY	DY.73_1	1
YFR034C_Y113	YFR034C	PHO4	Y113	Y	113	0.99999988079071	14.00767237496911	2.7055007093512e-58	DY	DY.73_1	1
YFR034C_T126	YFR034C	PHO4	T126	T	126	0.880662024021149	14.00767237496911	2.7055007093512e-58	DY	DY.73_1	1
YFR034C_S169	YFR034C	PHO4	S169	S	169	0.984712243080139	13.769688404840556	2.7055007093512e-58	DY	DY.73_1	2
YFR034C_T168	YFR034C	PHO4	T168	T	168	0.991915285587311	13.769688404840556	2.7055007093512e-58	DY	DY.73_1	2
YFR037C_S383	YFR037C	RSC8	S383	S	383	0.999894559383392	8.878170236707302	8.105226726993159e-70	DY	DY.73_1	1
YFR037C_S379	YFR037C	RSC8	S379	S	379	0.999894559383392	8.878170236707302	8.105226726993159e-70	DY	DY.73_1	1
YFR038W_T163	YFR038W	IRC5	T163	T	163	0.883486926555634	10.52857013046638	1.6269071984493602e-46	DY	DY.73_1	1
YFR038W_S167	YFR038W	IRC5	S167	S	167	1	13.546455404001062	1.6269071984493602e-46	DY	DY.73_1	1
YFR038W_S169	YFR038W	IRC5	S169	S	169	1	13.546455404001062	1.6269071984493602e-46	DY	DY.73_1	1
YFR040W_S55	YFR040W	SAP155	S55	S	55	0.999996960163116	15.866050412796469	1.02899450757199e-49	DY	DY.73_1	1
YFR040W_S58	YFR040W	SAP155	S58	S	58	1	15.866050412796469	1.02899450757199e-49	DY	DY.73_1	1
YFR048W_S391	YFR048W	RMD8	S391	S	391	0.979859352111816	17.27417346102372	7.09456181442946e-67	DY	DY.73_1	1
YFR048W_S389	YFR048W	RMD8	S389	S	389	0.999839007854462	17.27417346102372	7.09456181442946e-67	DY	DY.73_1	1
YFR048W_S175	YFR048W	RMD8	S175	S	175	1	15.15223551907348	7.09456181442946e-67	DY	DY.73_1	1
YFR048W_S173	YFR048W	RMD8	S173	S	173	0.999995172023773	15.15223551907348	7.09456181442946e-67	DY	DY.73_1	1
YGL003C_S23	YGL003C	CDH1	S23	S	23	0.995873391628265	11.043569742113776	7.58774111543299e-64	DY	DY.73_1	1
YGL003C_S21	YGL003C	CDH1	S21	S	21	0.999126195907593	11.043569742113776	7.58774111543299e-64	DY	DY.73_1	1
YGL008C_S61	YGL008C	PMA1	S61	S	61	1	19.002564813195768	4.12626154073338e-188	DY	DY.73_1	4
YGL008C_S52	YGL008C	PMA1	S52	S	52	1	19.050674449448117	4.12626154073338e-188	DY	DY.73_1	5
YGL008C_S38	YGL008C	PMA1	S38	S	38	0.999982953071594	18.917945442623907	4.12626154073338e-188	DY	DY.73_1	4
YGL008C_S37	YGL008C	PMA1	S37	S	37	0.999995410442352	18.917945442623907	4.12626154073338e-188	DY	DY.73_1	4
YGL008C_S35	YGL008C	PMA1	S35	S	35	0.999978423118591	18.604035596222698	4.12626154073338e-188	DY	DY.73_1	2
YGL008C_S15	YGL008C	PMA1	S15	S	15	0.999997735023499	18.994867251683843	4.12626154073338e-188	DY	DY.73_1	10
YGL008C_S14	YGL008C	PMA1	S14	S	14	0.999775230884552	18.67901079377907	4.12626154073338e-188	DY	DY.73_1	7
YGL008C_S17	YGL008C	PMA1	S17	S	17	0.99575662612915	16.851562489052068	4.12626154073338e-188	DY	DY.73_1	4
YGL008C_S12	YGL008C	PMA1	S12	S	12	0.999865114688873	15.431078244129411	4.12626154073338e-188	DY	DY.73_1	2
YGL008C_S9	YGL008C	PMA1	S9	S	9	0.999942183494568	15.431078244129411	4.12626154073338e-188	DY	DY.73_1	2
YGL008C_S10	YGL008C	PMA1	S10	S	10	0.980974793434143	15.62540588684253	4.12626154073338e-188	DY	DY.73_1	1
YGL008C_S7	YGL008C	PMA1	S7	S	7	0.999827563762665	14.664914793787151	4.12626154073338e-188	DY	DY.73_1	1
YGL008C_S6	YGL008C	PMA1	S6	S	6	0.884766697883606	14.151867888093673	4.12626154073338e-188	DY	DY.73_1	1
YGL008C_T912	YGL008C	PMA1	T912	T	912	1	24.326786478336036	4.12626154073338e-188	DY	DY.73_1	11
YGL008C_S911	YGL008C	PMA1	S911	S	911	1	24.326438545534895	4.12626154073338e-188	DY	DY.73_1	10
YGL008C_S899	YGL008C	PMA1	S899	S	899	0.999999940395355	18.243571255376885	4.12626154073338e-188	DY	DY.73_1	1
YGL009C_Y506	YGL009C	LEU1	Y506	Y	506	1	17.34032210753151	5.546715915027778e-116	DY	DY.73_1	5
YGL009C_S503	YGL009C	LEU1	S503	S	503	1	15.97991161303968	5.546715915027778e-116	DY	DY.73_1	3
YGL009C_S495	YGL009C	LEU1	S495	S	495	1	18.84946815942325	5.546715915027778e-116	DY	DY.73_1	8
YGL009C_T494	YGL009C	LEU1	T494	T	494	1	17.345257980756283	5.546715915027778e-116	DY	DY.73_1	4
YGL009C_S488	YGL009C	LEU1	S488	S	488	1	17.479258805890755	5.546715915027778e-116	DY	DY.73_1	3
YGL009C_T192	YGL009C	LEU1	T192	T	192	0.841494679450989	14.31247281237229	5.546715915027778e-116	DY	DY.73_1	1
YGL009C_S188	YGL009C	LEU1	S188	S	188	0.843750298023224	14.31247281237229	5.546715915027778e-116	DY	DY.73_1	1
YGL009C_S193	YGL009C	LEU1	S193	S	193	0.841494679450989	14.31247281237229	5.546715915027778e-116	DY	DY.73_1	1
YGL013C_S349	YGL013C	PDR1	S349	S	349	0.928813815116882	16.701712805441286	2.721414278520859e-95	DY	DY.73_1	1
YGL013C_S348	YGL013C	PDR1	S348	S	348	0.924992382526398	16.701712805441286	2.721414278520859e-95	DY	DY.73_1	1
YGL013C_S942	YGL013C	PDR1	S942	S	942	0.775833070278168	15.696677392708285	2.721414278520859e-95	DY	DY.73_1	1
YGL013C_S948	YGL013C	PDR1	S948	S	948	1	15.696677392708285	2.721414278520859e-95	DY	DY.73_1	1
YGL014W_S210	YGL014W	PUF4	S210	S	210	0.99998265504837	13.367721150557836	4.55788555616883e-115	DY	DY.73_1	1
YGL014W_T205	YGL014W	PUF4	T205	T	205	1	13.367721150557836	4.55788555616883e-115	DY	DY.73_1	1
YGL014W_S494	YGL014W	PUF4	S494	S	494	0.938617289066315	12.866239733469213	4.55788555616883e-115	DY	DY.73_1	1
YGL019W_S15	YGL019W	CKB1	S15	S	15	0.99990576505661	17.256576315817483	6.829110468408978e-91	DY	DY.73_1	1
YGL019W_S14	YGL019W	CKB1	S14	S	14	0.796608865261078	17.256576315817483	6.829110468408978e-91	DY	DY.73_1	1
YGL019W_S20	YGL019W	CKB1	S20	S	20	1	17.256576315817483	6.829110468408978e-91	DY	DY.73_1	1
YGL019W_S10	YGL019W	CKB1	S10	S	10	0.961175799369812	13.12985033576886	6.829110468408978e-91	DY	DY.73_1	1
YGL019W_S2	YGL019W	CKB1	S2	S	2	0.991449475288391	13.12985033576886	6.829110468408978e-91	DY	DY.73_1	1
YGL021W_S351	YGL021W	ALK1	S351	S	351	0.994077622890472	13.50616994373492	4.23436110481097e-85	DY	DY.73_1	1
YGL021W_S353	YGL021W	ALK1	S353	S	353	0.780342519283295	13.50616994373492	4.23436110481097e-85	DY	DY.73_1	1
YGL021W_S443	YGL021W	ALK1	S443	S	443	0.99999988079071	12.898876043511178	4.23436110481097e-85	DY	DY.73_1	1
YGL021W_S440	YGL021W	ALK1	S440	S	440	0.998986542224884	12.898876043511178	4.23436110481097e-85	DY	DY.73_1	1
YGL021W_S79	YGL021W	ALK1	S79	S	79	1	13.96652023978359	4.23436110481097e-85	DY	DY.73_1	1
YGL021W_S76	YGL021W	ALK1	S76	S	76	1	13.96652023978359	4.23436110481097e-85	DY	DY.73_1	1
YGL021W_S175	YGL021W	ALK1	S175	S	175	1	13.156935272257178	4.23436110481097e-85	DY	DY.73_1	1
YGL021W_T172	YGL021W	ALK1	T172	T	172	0.99999862909317	13.156935272257178	4.23436110481097e-85	DY	DY.73_1	1
YGL021W_T305	YGL021W	ALK1	T305	T	305	1	9.474977520860577	4.23436110481097e-85	DY	DY.73_1	1
YGL021W_S303	YGL021W	ALK1	S303	S	303	1	9.474977520860577	4.23436110481097e-85	DY	DY.73_1	1
YGL021W_S190	YGL021W	ALK1	S190	S	190	1	10.461179375458672	4.23436110481097e-85	DY	DY.73_1	1
YGL023C_S399	YGL023C	PIB2	S399	S	399	0.999396145343781	12.632210070770425	1.61793821516741e-70	DY	DY.73_1	1
YGL023C_S396	YGL023C	PIB2	S396	S	396	0.999416708946228	12.632210070770425	1.61793821516741e-70	DY	DY.73_1	1
YGL023C_S625	YGL023C	PIB2	S625	S	625	0.999975204467773	9.573802509009356	1.61793821516741e-70	DY	DY.73_1	1
YGL023C_S621	YGL023C	PIB2	S621	S	621	0.999933958053589	9.573802509009356	1.61793821516741e-70	DY	DY.73_1	1
YGL023C_T56	YGL023C	PIB2	T56	T	56	0.999997615814209	11.843236317083214	1.61793821516741e-70	DY	DY.73_1	1
YGL023C_S53	YGL023C	PIB2	S53	S	53	0.999989807605743	11.843236317083214	1.61793821516741e-70	DY	DY.73_1	1
YGL023C_S79	YGL023C	PIB2	S79	S	79	0.999547123908997	11.73871949304843	1.61793821516741e-70	DY	DY.73_1	2
YGL023C_S77	YGL023C	PIB2	S77	S	77	0.999587595462799	10.432549834588158	1.61793821516741e-70	DY	DY.73_1	1
YGL023C_S70	YGL023C	PIB2	S70	S	70	0.848639070987701	12.22497650614948	1.61793821516741e-70	DY	DY.73_1	1
YGL023C_T68	YGL023C	PIB2	T68	T	68	0.790855526924133	12.22497650614948	1.61793821516741e-70	DY	DY.73_1	1
YGL023C_S82	YGL023C	PIB2	S82	S	82	0.999989569187164	11.73871949304843	1.61793821516741e-70	DY	DY.73_1	2
YGL025C_T195	YGL025C	PGD1	T195	T	195	0.999999940395355	16.475273774171896	2.602803560609629e-104	DY	DY.73_1	1
YGL025C_S191	YGL025C	PGD1	S191	S	191	0.992590665817261	16.475273774171896	2.602803560609629e-104	DY	DY.73_1	1
YGL030W_S9	YGL030W	RPL30	S9	S	9	1	11.331726898696882	2.168419877876599e-118	DY	DY.73_1	1
YGL030W_S6	YGL030W	RPL30	S6	S	6	1	19.757467231875182	2.168419877876599e-118	DY	DY.73_1	2
YGL035C_S460	YGL035C	MIG1	S460	S	460	1	15.225889287170988	8.958141971290917e-153	DY	DY.73_1	2
YGL035C_T455	YGL035C	MIG1	T455	T	455	0.999999225139618	15.225889287170988	8.958141971290917e-153	DY	DY.73_1	2
YGL035C_S453	YGL035C	MIG1	S453	S	453	0.963437616825104	15.029803575634372	8.958141971290917e-153	DY	DY.73_1	1
YGL035C_S108	YGL035C	MIG1	S108	S	108	1	16.809948730020842	8.958141971290917e-153	DY	DY.73_1	3
YGL035C_S129	YGL035C	MIG1	S129	S	129	0.975614607334137	15.91801735595689	8.958141971290917e-153	DY	DY.73_1	1
YGL035C_S115	YGL035C	MIG1	S115	S	115	0.840350449085236	15.618642782036314	8.958141971290917e-153	DY	DY.73_1	1
YGL035C_S116	YGL035C	MIG1	S116	S	116	0.812750339508057	11.380312114539311	8.958141971290917e-153	DY	DY.73_1	1
YGL035C_S222	YGL035C	MIG1	S222	S	222	0.981267392635345	16.029767297058775	8.958141971290917e-153	DY	DY.73_1	2
YGL035C_S218	YGL035C	MIG1	S218	S	218	0.999916732311249	16.029767297058775	8.958141971290917e-153	DY	DY.73_1	2
YGL035C_S482	YGL035C	MIG1	S482	S	482	0.999994158744812	13.42155859511625	8.958141971290917e-153	DY	DY.73_1	1
YGL035C_S480	YGL035C	MIG1	S480	S	480	0.999949097633362	13.42155859511625	8.958141971290917e-153	DY	DY.73_1	1
YGL035C_S314	YGL035C	MIG1	S314	S	314	1	18.77093268936337	8.958141971290917e-153	DY	DY.73_1	3
YGL035C_S311	YGL035C	MIG1	S311	S	311	1	18.77093268936337	8.958141971290917e-153	DY	DY.73_1	3
YGL035C_S310	YGL035C	MIG1	S310	S	310	1	10.181635394956473	8.958141971290917e-153	DY	DY.73_1	1
YGL035C_S278	YGL035C	MIG1	S278	S	278	0.929284930229187	10.474275816009229	8.958141971290917e-153	DY	DY.73_1	1
YGL035C_T280	YGL035C	MIG1	T280	T	280	0.994655191898346	13.115514492693611	8.958141971290917e-153	DY	DY.73_1	2
YGL035C_S377	YGL035C	MIG1	S377	S	377	1	18.456134867555317	8.958141971290917e-153	DY	DY.73_1	2
YGL035C_T371	YGL035C	MIG1	T371	T	371	1	18.489003157272556	8.958141971290917e-153	DY	DY.73_1	3
YGL035C_S367	YGL035C	MIG1	S367	S	367	0.98736035823822	13.016672220741068	8.958141971290917e-153	DY	DY.73_1	1
YGL043W_S62	YGL043W	DST1	S62	S	62	0.999911785125732	19.037288052664245	1.6152462816051398e-44	DY	DY.73_1	1
YGL045W_S484	YGL045W	RIM8	S484	S	484	0.998702883720398	11.444116952531408	1.8687369317955895e-42	DY	DY.73_1	1
YGL048C_S255	YGL048C	RPT6	S255	S	255	0.885449886322021	14.131083788186364	2.5385802699676397e-45	DY	DY.73_1	1
YGL048C_S243	YGL048C	RPT6	S243	S	243	0.957476735115051	14.131083788186364	2.5385802699676397e-45	DY	DY.73_1	1
YGL049C_S853	YGL049C	TIF4632	S853	S	853	0.999989569187164	15.27901782563295	1.43677475909594e-68	DY	DY.73_1	1
YGL049C_S855	YGL049C	TIF4632	S855	S	855	0.999182760715485	11.157177897709678	1.43677475909594e-68	DY	DY.73_1	1
YGL049C_S490	YGL049C	TIF4632	S490	S	490	0.999998033046722	14.23667993349631	1.43677475909594e-68	DY	DY.73_1	2
YGL049C_S486	YGL049C	TIF4632	S486	S	486	0.999999761581421	12.669972072823352	1.43677475909594e-68	DY	DY.73_1	1
YGL049C_S485	YGL049C	TIF4632	S485	S	485	0.999864518642426	13.642502758656088	1.43677475909594e-68	DY	DY.73_1	1
YGL049C_S845	YGL049C	TIF4632	S845	S	845	0.996390581130981	15.51603378918687	1.43677475909594e-68	DY	DY.73_1	2
YGL049C_S74	YGL049C	TIF4632	S74	S	74	1	13.186124409187608	1.43677475909594e-68	DY	DY.73_1	2
YGL049C_S913	YGL049C	TIF4632	S913	S	913	1	14.939723183330406	1.43677475909594e-68	DY	DY.73_1	1
YGL049C_S880	YGL049C	TIF4632	S880	S	880	0.999998033046722	14.973699252084094	1.43677475909594e-68	DY	DY.73_1	1
YGL049C_T878	YGL049C	TIF4632	T878	T	878	0.999947369098663	14.973699252084094	1.43677475909594e-68	DY	DY.73_1	1
YGL056C_S453	YGL056C	SDS23	S453	S	453	0.998199164867401	13.411359051949493	2.703025340318809e-75	DY	DY.73_1	1
YGL056C_S450	YGL056C	SDS23	S450	S	450	0.999926388263702	13.411359051949493	2.703025340318809e-75	DY	DY.73_1	1
YGL056C_S46	YGL056C	SDS23	S46	S	46	0.999987065792084	16.588489099904663	2.703025340318809e-75	DY	DY.73_1	3
YGL056C_T44	YGL056C	SDS23	T44	T	44	0.806550145149231	12.314911898859169	2.703025340318809e-75	DY	DY.73_1	1
YGL056C_S42	YGL056C	SDS23	S42	S	42	1	16.51189842674204	2.703025340318809e-75	DY	DY.73_1	2
YGL061C_S5	YGL061C	DUO1	S5	S	5	1	13.864545055318937	1.6512043654595e-47	DY	DY.73_1	1
YGL061C_S2	YGL061C	DUO1	S2	S	2	1	13.864545055318937	1.6512043654595e-47	DY	DY.73_1	1
YGL066W_S184	YGL066W	SGF73	S184	S	184	0.976867735385895	11.719700343705457	6.59853879701481e-57	DY	DY.73_1	1
YGL066W_S187	YGL066W	SGF73	S187	S	187	0.997610926628113	11.719700343705457	6.59853879701481e-57	DY	DY.73_1	1
YGL073W_S471	YGL073W	HSF1	S471	S	471	0.999999344348907	14.852767081517149	3.9052868858718094e-75	DY	DY.73_1	1
YGL073W_S478	YGL073W	HSF1	S478	S	478	0.986501097679138	15.226871072446452	3.9052868858718094e-75	DY	DY.73_1	1
YGL075C_T141	YGL075C	MPS2	T141	T	141	0.999996304512024	11.433528306088972	8.55623137960495e-67	DY	DY.73_1	1
YGL075C_S140	YGL075C	MPS2	S140	S	140	0.999996304512024	11.433528306088972	8.55623137960495e-67	DY	DY.73_1	1
YGL076C_S11	YGL076C	RPL7A	S11	S	11	1	17.58577529639108	1.9716548179325e-103	DY	DY.73_1	6
YGL076C_T8	YGL076C	RPL7A	T8	T	8	1	17.58577529639108	1.9716548179325e-103	DY	DY.73_1	6
YGL077C_S22	YGL077C	HNM1	S22	S	22	1	17.440823992355174	8.276262838831452e-110	DY	DY.73_1	7
YGL077C_S19	YGL077C	HNM1	S19	S	19	1	17.440823992355174	8.276262838831452e-110	DY	DY.73_1	7
YGL077C_Y12	YGL077C	HNM1	Y12	Y	12	1	11.980570534252626	8.276262838831452e-110	DY	DY.73_1	2
YGL077C_S9	YGL077C	HNM1	S9	S	9	1	15.667306428184668	8.276262838831452e-110	DY	DY.73_1	1
YGL077C_S549	YGL077C	HNM1	S549	S	549	1	17.558720616321686	8.276262838831452e-110	DY	DY.73_1	2
YGL077C_S545	YGL077C	HNM1	S545	S	545	1	17.558720616321686	8.276262838831452e-110	DY	DY.73_1	2
YGL077C_S2	YGL077C	HNM1	S2	S	2	0.998900234699249	10.714097376700076	8.276262838831452e-110	DY	DY.73_1	1
YGL086W_S50	YGL086W	MAD1	S50	S	50	0.915246665477753	13.377604259291584	3.45980121595395e-21	DY	DY.73_1	1
YGL092W_S279	YGL092W	NUP145	S279	S	279	0.997002243995667	13.000552853671998	8.368120331562999e-85	DY	DY.73_1	1
YGL092W_S277	YGL092W	NUP145	S277	S	277	0.98820286989212	13.000552853671998	8.368120331562999e-85	DY	DY.73_1	1
YGL092W_S679	YGL092W	NUP145	S679	S	679	1	16.437661675738763	8.368120331562999e-85	DY	DY.73_1	4
YGL092W_Y674	YGL092W	NUP145	Y674	Y	674	1	12.792637038917096	8.368120331562999e-85	DY	DY.73_1	2
YGL092W_S689	YGL092W	NUP145	S689	S	689	1	16.408946850601815	8.368120331562999e-85	DY	DY.73_1	4
YGL092W_S404	YGL092W	NUP145	S404	S	404	1	17.336303051315902	8.368120331562999e-85	DY	DY.73_1	8
YGL092W_S403	YGL092W	NUP145	S403	S	403	1	17.336303051315902	8.368120331562999e-85	DY	DY.73_1	8
YGL092W_S414	YGL092W	NUP145	S414	S	414	1	14.69617338301463	8.368120331562999e-85	DY	DY.73_1	2
YGL092W_T416	YGL092W	NUP145	T416	T	416	1	14.69617338301463	8.368120331562999e-85	DY	DY.73_1	2
YGL093W_T414	YGL093W	SPC105	T414	T	414	0.977807700634003	15.80821473506197	2.1185745388336495e-70	DY	DY.73_1	1
YGL093W_T412	YGL093W	SPC105	T412	T	412	0.983656108379364	15.80821473506197	2.1185745388336495e-70	DY	DY.73_1	1
YGL093W_S144	YGL093W	SPC105	S144	S	144	0.766879081726074	12.587013157520095	2.1185745388336495e-70	DY	DY.73_1	1
YGL093W_T143	YGL093W	SPC105	T143	T	143	0.766532063484192	12.587013157520095	2.1185745388336495e-70	DY	DY.73_1	1
YGL097W_S136	YGL097W	SRM1	S136	S	136	1	22.981837924667236	9.67992221736209e-209	DY	DY.73_1	10
YGL097W_S135	YGL097W	SRM1	S135	S	135	1	22.98107769858439	9.67992221736209e-209	DY	DY.73_1	9
YGL097W_T149	YGL097W	SRM1	T149	T	149	0.999880254268646	11.810270326504948	9.67992221736209e-209	DY	DY.73_1	1
YGL097W_S148	YGL097W	SRM1	S148	S	148	0.999880254268646	11.810270326504948	9.67992221736209e-209	DY	DY.73_1	1
YGL099W_S103	YGL099W	LSG1	S103	S	103	0.913292646408081	13.280585964226296	3.5116565934415187e-41	DY	DY.73_1	2
YGL100W_S257	YGL100W	SEH1	S257	S	257	0.999990582466125	15.088782897728588	4.97716399641912e-74	DY	DY.73_1	1
YGL100W_S254	YGL100W	SEH1	S254	S	254	0.998392403125763	15.088782897728588	4.97716399641912e-74	DY	DY.73_1	1
YGL110C_S383	YGL110C	CUE3	S383	S	383	0.994034647941589	14.945446855537313	4.6502331961458496e-97	DY	DY.73_1	1
YGL110C_S377	YGL110C	CUE3	S377	S	377	0.99999988079071	14.945446855537313	4.6502331961458496e-97	DY	DY.73_1	1
YGL113W_S467	YGL113W	SLD3	S467	S	467	0.960518181324005	15.03460973968831	8.963686113181588e-44	DY	DY.73_1	2
YGL113W_S463	YGL113W	SLD3	S463	S	463	0.999571859836578	14.404705810521673	8.963686113181588e-44	DY	DY.73_1	1
YGL113W_S466	YGL113W	SLD3	S466	S	466	0.978759109973907	13.535536393671384	8.963686113181588e-44	DY	DY.73_1	1
YGL117W_T226	YGL117W	YGL117W	T226	T	226	1	16.373821132741337	2.13327865675588e-92	DY	DY.73_1	2
YGL117W_S223	YGL117W	YGL117W	S223	S	223	1	16.373821132741337	2.13327865675588e-92	DY	DY.73_1	2
YGL120C_S8	YGL120C	PRP43	S8	S	8	1	14.86544178105149	3.0535152054325395e-45	DY	DY.73_1	2
YGL120C_S9	YGL120C	PRP43	S9	S	9	1	14.86544178105149	3.0535152054325395e-45	DY	DY.73_1	2
YGL123W_S2	YGL123W	RPS2	S2	S	2	1	15.220040516617072	5.4743649690384695e-76	DY	DY.73_1	2
YGL124C_S138	YGL124C	MON1	S138	S	138	0.999995291233063	13.133046174816728	6.9794670093284385e-56	DY	DY.73_1	1
YGL124C_S135	YGL124C	MON1	S135	S	135	0.999999761581421	13.820529577337842	6.9794670093284385e-56	DY	DY.73_1	2
YGL124C_Y137	YGL124C	MON1	Y137	Y	137	0.997432291507721	12.421042834607825	6.9794670093284385e-56	DY	DY.73_1	1
YGL124C_S71	YGL124C	MON1	S71	S	71	0.999107122421265	13.034778065613008	6.9794670093284385e-56	DY	DY.73_1	1
YGL124C_S68	YGL124C	MON1	S68	S	68	0.996778964996338	13.034778065613008	6.9794670093284385e-56	DY	DY.73_1	1
YGL133W_S652	YGL133W	ITC1	S652	S	652	0.759157478809357	13.85022139086601	7.98358401257526e-61	DY	DY.73_1	1
YGL133W_S650	YGL133W	ITC1	S650	S	650	0.895670592784882	13.85022139086601	7.98358401257526e-61	DY	DY.73_1	1
YGL133W_S288	YGL133W	ITC1	S288	S	288	1	13.897812825514205	7.98358401257526e-61	DY	DY.73_1	2
YGL133W_S287	YGL133W	ITC1	S287	S	287	1	13.897812825514205	7.98358401257526e-61	DY	DY.73_1	2
YGL134W_T62	YGL134W	PCL10	T62	T	62	0.999982893466949	15.756052115093343	2.13136411098902e-35	DY	DY.73_1	3
YGL134W_S60	YGL134W	PCL10	S60	S	60	0.91553395986557	14.333678429754396	2.13136411098902e-35	DY	DY.73_1	1
YGL134W_S58	YGL134W	PCL10	S58	S	58	0.999947249889374	15.082364081768045	2.13136411098902e-35	DY	DY.73_1	2
YGL134W_S53	YGL134W	PCL10	S53	S	53	0.997259199619293	15.381528117738377	2.13136411098902e-35	DY	DY.73_1	2
YGL135W_S2	YGL135W	RPL1B	S2	S	2	0.956150472164154	7.778252246812931	2.40801780610248e-57	DY	DY.73_1	1
YPL220W_S2	YPL220W	RPL1A	S2	S	2	0.956150472164154	7.778252246812931	2.40801780610248e-57	DY	DY.73_1	1
YGL139W_S782	YGL139W	FLC3	S782	S	782	1	17.613793286639392	6.284110197132919e-84	DY	DY.73_1	6
YGL139W_S779	YGL139W	FLC3	S779	S	779	1	17.613793286639392	6.284110197132919e-84	DY	DY.73_1	6
YGL139W_Y774	YGL139W	FLC3	Y774	Y	774	1	14.63219218916409	6.284110197132919e-84	DY	DY.73_1	1
YGL139W_S771	YGL139W	FLC3	S771	S	771	1	14.63219218916409	6.284110197132919e-84	DY	DY.73_1	1
YGL139W_T642	YGL139W	FLC3	T642	T	642	0.999991238117218	12.133187632955051	6.284110197132919e-84	DY	DY.73_1	1
YGL139W_Y637	YGL139W	FLC3	Y637	Y	637	0.99911892414093	12.133187632955051	6.284110197132919e-84	DY	DY.73_1	1
YGL139W_S635	YGL139W	FLC3	S635	S	635	0.981550574302673	12.133187632955051	6.284110197132919e-84	DY	DY.73_1	1
YGL140C_S1199	YGL140C	YGL140C	S1199	S	1199	1	19.57447927167248	5.898835483233759e-136	DY	DY.73_1	2
YGL140C_S1198	YGL140C	YGL140C	S1198	S	1198	1	19.57447927167248	5.898835483233759e-136	DY	DY.73_1	2
YGL140C_S1170	YGL140C	YGL140C	S1170	S	1170	0.901963412761688	14.052456466225692	5.898835483233759e-136	DY	DY.73_1	1
YGL140C_S1167	YGL140C	YGL140C	S1167	S	1167	0.99999988079071	14.052456466225692	5.898835483233759e-136	DY	DY.73_1	1
YGL153W_S313	YGL153W	PEX14	S313	S	313	1	14.766117698348474	5.8938215132991986e-77	DY	DY.73_1	2
YGL153W_S310	YGL153W	PEX14	S310	S	310	1	14.766117698348474	5.8938215132991986e-77	DY	DY.73_1	2
YGL153W_S254	YGL153W	PEX14	S254	S	254	1	12.601845838857338	5.8938215132991986e-77	DY	DY.73_1	1
YGL153W_S252	YGL153W	PEX14	S252	S	252	1	12.601845838857338	5.8938215132991986e-77	DY	DY.73_1	1
YGL153W_S268	YGL153W	PEX14	S268	S	268	0.999998867511749	9.030706642134398	5.8938215132991986e-77	DY	DY.73_1	1
YGL153W_S266	YGL153W	PEX14	S266	S	266	0.999994575977325	9.030706642134398	5.8938215132991986e-77	DY	DY.73_1	1
YGL173C_S1510	YGL173C	XRN1	S1510	S	1510	1	14.24501354516246	3.57328592917232e-81	DY	DY.73_1	2
YGL173C_S1505	YGL173C	XRN1	S1505	S	1505	0.993322491645813	11.686552314357668	3.57328592917232e-81	DY	DY.73_1	1
YGL173C_T1484	YGL173C	XRN1	T1484	T	1484	0.758544683456421	14.05056113532099	3.57328592917232e-81	DY	DY.73_1	1
YGL173C_S1483	YGL173C	XRN1	S1483	S	1483	0.800579488277435	14.05056113532099	3.57328592917232e-81	DY	DY.73_1	1
YGL175C_S267	YGL175C	SAE2	S267	S	267	1	17.12465806394077	2.22086375437174e-69	DY	DY.73_1	2
YGL175C_S265	YGL175C	SAE2	S265	S	265	1	17.12465806394077	2.22086375437174e-69	DY	DY.73_1	2
YGL175C_S84	YGL175C	SAE2	S84	S	84	0.998447000980377	11.47597155523574	2.22086375437174e-69	DY	DY.73_1	1
YGL175C_S76	YGL175C	SAE2	S76	S	76	0.970485985279083	11.47597155523574	2.22086375437174e-69	DY	DY.73_1	1
YGL175C_T75	YGL175C	SAE2	T75	T	75	0.970816612243652	11.47597155523574	2.22086375437174e-69	DY	DY.73_1	1
YGL178W_S139	YGL178W	MPT5	S139	S	139	0.999210894107819	16.139134981793905	2.01497292018138e-70	DY	DY.73_1	2
YGL178W_S138	YGL178W	MPT5	S138	S	138	0.999726116657257	16.139134981793905	2.01497292018138e-70	DY	DY.73_1	2
YGL178W_S838	YGL178W	MPT5	S838	S	838	0.999997615814209	12.428973117490871	2.01497292018138e-70	DY	DY.73_1	1
YGL178W_S834	YGL178W	MPT5	S834	S	834	1	12.428973117490871	2.01497292018138e-70	DY	DY.73_1	1
YGL180W_S680	YGL180W	ATG1	S680	S	680	0.995174705982208	13.72497153526236	3.91025930042747e-71	DY	DY.73_1	2
YGL180W_S677	YGL180W	ATG1	S677	S	677	0.999914228916168	13.72497153526236	3.91025930042747e-71	DY	DY.73_1	2
YGL180W_S518	YGL180W	ATG1	S518	S	518	0.979951858520508	14.703583328995744	3.91025930042747e-71	DY	DY.73_1	1
YGL180W_S515	YGL180W	ATG1	S515	S	515	0.999640047550201	14.703583328995744	3.91025930042747e-71	DY	DY.73_1	1
YGL180W_S683	YGL180W	ATG1	S683	S	683	0.999981045722961	13.72497153526236	3.91025930042747e-71	DY	DY.73_1	2
YGL180W_S501	YGL180W	ATG1	S501	S	501	0.805754363536835	12.712938794840582	3.91025930042747e-71	DY	DY.73_1	1
YGL180W_S498	YGL180W	ATG1	S498	S	498	0.930047154426575	12.712938794840582	3.91025930042747e-71	DY	DY.73_1	1
YGL180W_S647	YGL180W	ATG1	S647	S	647	1	14.58042254425745	3.91025930042747e-71	DY	DY.73_1	2
YGL180W_S635	YGL180W	ATG1	S635	S	635	1	14.58042254425745	3.91025930042747e-71	DY	DY.73_1	2
YGL180W_S638	YGL180W	ATG1	S638	S	638	1	12.800836945863477	3.91025930042747e-71	DY	DY.73_1	1
YGL180W_S424	YGL180W	ATG1	S424	S	424	1	13.935447667696142	3.91025930042747e-71	DY	DY.73_1	1
YGL180W_S421	YGL180W	ATG1	S421	S	421	1	13.935447667696142	3.91025930042747e-71	DY	DY.73_1	1
YGL180W_S418	YGL180W	ATG1	S418	S	418	1	13.935447667696142	3.91025930042747e-71	DY	DY.73_1	1
YGL180W_Y415	YGL180W	ATG1	Y415	Y	415	1	13.935447667696142	3.91025930042747e-71	DY	DY.73_1	1
YGL181W_S279	YGL181W	GTS1	S279	S	279	0.972224295139313	15.201280600301402	4.2474054462502586e-95	DY	DY.73_1	2
YGL181W_T274	YGL181W	GTS1	T274	T	274	0.999992847442627	11.41204788085027	4.2474054462502586e-95	DY	DY.73_1	1
YGL181W_S242	YGL181W	GTS1	S242	S	242	0.998255372047424	15.681536713993832	4.2474054462502586e-95	DY	DY.73_1	1
YGL181W_S240	YGL181W	GTS1	S240	S	240	0.999915659427643	16.04448183403296	4.2474054462502586e-95	DY	DY.73_1	2
YGL181W_S236	YGL181W	GTS1	S236	S	236	0.971246778964996	13.875868440335283	4.2474054462502586e-95	DY	DY.73_1	1
YGL181W_S237	YGL181W	GTS1	S237	S	237	0.997418522834778	13.875868440335283	4.2474054462502586e-95	DY	DY.73_1	1
YGL181W_S187	YGL181W	GTS1	S187	S	187	1	16.47355001193057	4.2474054462502586e-95	DY	DY.73_1	2
YGL181W_S184	YGL181W	GTS1	S184	S	184	1	16.47355001193057	4.2474054462502586e-95	DY	DY.73_1	2
YGL181W_T278	YGL181W	GTS1	T278	T	278	0.999960720539093	15.092961942140729	4.2474054462502586e-95	DY	DY.73_1	1
YGL190C_S158	YGL190C	CDC55	S158	S	158	1	12.576080293902017	1.11124167174477e-57	DY	DY.73_1	1
YGL190C_S155	YGL190C	CDC55	S155	S	155	1	12.576080293902017	1.11124167174477e-57	DY	DY.73_1	1
YGL197W_S621	YGL197W	MDS3	S621	S	621	1	16.807577979955376	1.1605831230665993e-96	DY	DY.73_1	3
YGL197W_S618	YGL197W	MDS3	S618	S	618	0.999986469745636	16.745767213374734	1.1605831230665993e-96	DY	DY.73_1	2
YGL197W_S747	YGL197W	MDS3	S747	S	747	0.999999821186066	11.099549879019854	1.1605831230665993e-96	DY	DY.73_1	1
YGL197W_S744	YGL197W	MDS3	S744	S	744	0.999999821186066	11.099549879019854	1.1605831230665993e-96	DY	DY.73_1	1
YGL197W_S934	YGL197W	MDS3	S934	S	934	1	12.904530810792329	1.1605831230665993e-96	DY	DY.73_1	1
YGL197W_T930	YGL197W	MDS3	T930	T	930	0.999512255191803	14.295503401027576	1.1605831230665993e-96	DY	DY.73_1	2
YGL197W_S928	YGL197W	MDS3	S928	S	928	0.991579353809357	12.904530810792329	1.1605831230665993e-96	DY	DY.73_1	1
YGL197W_S919	YGL197W	MDS3	S919	S	919	0.99788624048233	18.378033400031647	1.1605831230665993e-96	DY	DY.73_1	4
YGL197W_T920	YGL197W	MDS3	T920	T	920	0.999995172023773	18.378033400031647	1.1605831230665993e-96	DY	DY.73_1	4
YGL197W_T854	YGL197W	MDS3	T854	T	854	0.999977290630341	15.96284582139871	1.1605831230665993e-96	DY	DY.73_1	1
YGL197W_S851	YGL197W	MDS3	S851	S	851	0.949311852455139	15.96284582139871	1.1605831230665993e-96	DY	DY.73_1	1
YGL197W_S698	YGL197W	MDS3	S698	S	698	1	14.010434965149155	1.1605831230665993e-96	DY	DY.73_1	2
YGL197W_S693	YGL197W	MDS3	S693	S	693	1	14.010434965149155	1.1605831230665993e-96	DY	DY.73_1	2
YGL197W_S617	YGL197W	MDS3	S617	S	617	0.97675496339798	12.23201654831568	1.1605831230665993e-96	DY	DY.73_1	1
YGL197W_T923	YGL197W	MDS3	T923	T	923	0.992493450641632	12.63349981015553	1.1605831230665993e-96	DY	DY.73_1	1
YGL197W_T888	YGL197W	MDS3	T888	T	888	0.981746673583984	12.38777549799129	1.1605831230665993e-96	DY	DY.73_1	1
YGL197W_S886	YGL197W	MDS3	S886	S	886	0.981746673583984	12.38777549799129	1.1605831230665993e-96	DY	DY.73_1	1
YGL197W_S904	YGL197W	MDS3	S904	S	904	1	12.840836977117709	1.1605831230665993e-96	DY	DY.73_1	1
YGL197W_S900	YGL197W	MDS3	S900	S	900	0.999617695808411	12.840836977117709	1.1605831230665993e-96	DY	DY.73_1	1
YGL197W_S757	YGL197W	MDS3	S757	S	757	1	16.32708672050337	1.1605831230665993e-96	DY	DY.73_1	3
YGL197W_S756	YGL197W	MDS3	S756	S	756	1	16.32708672050337	1.1605831230665993e-96	DY	DY.73_1	3
YGL197W_S760	YGL197W	MDS3	S760	S	760	1	16.533310745412734	1.1605831230665993e-96	DY	DY.73_1	4
YGL197W_S763	YGL197W	MDS3	S763	S	763	1	14.917135715935522	1.1605831230665993e-96	DY	DY.73_1	2
YGL197W_S1184	YGL197W	MDS3	S1184	S	1184	0.999830067157745	15.00232779672058	1.1605831230665993e-96	DY	DY.73_1	1
YGL197W_S1187	YGL197W	MDS3	S1187	S	1187	0.999915421009064	15.00232779672058	1.1605831230665993e-96	DY	DY.73_1	1
YGL197W_Y831	YGL197W	MDS3	Y831	Y	831	0.999997794628143	8.703879689544099	1.1605831230665993e-96	DY	DY.73_1	1
YGL197W_S830	YGL197W	MDS3	S830	S	830	0.939412653446198	8.703879689544099	1.1605831230665993e-96	DY	DY.73_1	1
YGL201C_S24	YGL201C	MCM6	S24	S	24	0.999998807907104	15.88421118231298	1.53907159963166e-60	DY	DY.73_1	2
YGL201C_S23	YGL201C	MCM6	S23	S	23	0.99999588727951	15.88421118231298	1.53907159963166e-60	DY	DY.73_1	2
YGL201C_S249	YGL201C	MCM6	S249	S	249	0.859444320201874	10.191818187593048	1.53907159963166e-60	DY	DY.73_1	1
YGL202W_Y493	YGL202W	ARO8	Y493	Y	493	0.998604476451874	15.926293126589734	2.19335654886986e-67	DY	DY.73_1	1
YGL202W_T491	YGL202W	ARO8	T491	T	491	0.998604476451874	15.926293126589734	2.19335654886986e-67	DY	DY.73_1	1
YGL203C_T444	YGL203C	KEX1	T444	T	444	0.975658416748047	22.406600274518457	1.4011746376557297e-141	DY	DY.73_1	1
YGL203C_S443	YGL203C	KEX1	S443	S	443	0.97408002614975	22.406600274518457	1.4011746376557297e-141	DY	DY.73_1	1
YGL206C_T1651	YGL206C	CHC1	T1651	T	1651	0.999064445495605	14.265711184344983	2.31595588684559e-24	DY	DY.73_1	1
YGL206C_S1644	YGL206C	CHC1	S1644	S	1644	0.999078392982483	14.265711184344983	2.31595588684559e-24	DY	DY.73_1	1
YGL208W_S137	YGL208W	SIP2	S137	S	137	1	10.687677759235	2.4725039977416895e-54	DY	DY.73_1	1
YGL208W_S136	YGL208W	SIP2	S136	S	136	0.967733085155487	10.687677759235	2.4725039977416895e-54	DY	DY.73_1	1
YGL208W_S133	YGL208W	SIP2	S133	S	133	0.80785471200943	10.687677759235	2.4725039977416895e-54	DY	DY.73_1	1
YGL209W_S210	YGL209W	MIG2	S210	S	210	1	16.598128082565886	2.6125592183941397e-69	DY	DY.73_1	1
YGL209W_S206	YGL209W	MIG2	S206	S	206	1	18.034125962704124	2.6125592183941397e-69	DY	DY.73_1	4
YGL209W_Y215	YGL209W	MIG2	Y215	Y	215	0.999999761581421	17.37849948703722	2.6125592183941397e-69	DY	DY.73_1	4
YGL209W_Y225	YGL209W	MIG2	Y225	Y	225	1	17.328294878735914	2.6125592183941397e-69	DY	DY.73_1	3
YGL209W_T203	YGL209W	MIG2	T203	T	203	1	17.77761857933488	2.6125592183941397e-69	DY	DY.73_1	3
YGL216W_S57	YGL216W	KIP3	S57	S	57	0.995560348033905	15.362353483068976	9.66523681560245e-55	DY	DY.73_1	1
YGL216W_S55	YGL216W	KIP3	S55	S	55	0.99888277053833	15.510380624447992	9.66523681560245e-55	DY	DY.73_1	2
YGL216W_S52	YGL216W	KIP3	S52	S	52	0.996368587017059	12.152167429980548	9.66523681560245e-55	DY	DY.73_1	1
YGL222C_S86	YGL222C	EDC1	S86	S	86	0.999997317790985	16.78314926613051	1.20337588575305e-117	DY	DY.73_1	2
YGL222C_S82	YGL222C	EDC1	S82	S	82	1	17.924453469435168	1.20337588575305e-117	DY	DY.73_1	5
YGL222C_S85	YGL222C	EDC1	S85	S	85	0.962124347686768	17.05314407201222	1.20337588575305e-117	DY	DY.73_1	3
YGL227W_S630	YGL227W	VID30	S630	S	630	1	14.554101320840031	6.46726515806793e-56	DY	DY.73_1	1
YGL227W_S627	YGL227W	VID30	S627	S	627	1	14.554101320840031	6.46726515806793e-56	DY	DY.73_1	1
YGL227W_S248	YGL227W	VID30	S248	S	248	1	12.409759335590882	6.46726515806793e-56	DY	DY.73_1	1
YGL227W_S246	YGL227W	VID30	S246	S	246	1	12.409759335590882	6.46726515806793e-56	DY	DY.73_1	1
YGL233W_Y788	YGL233W	SEC15	Y788	Y	788	0.997561633586884	15.09131286546898	1.7850639037776098e-36	DY	DY.73_1	1
YGL233W_T798	YGL233W	SEC15	T798	T	798	0.99932450056076	15.09131286546898	1.7850639037776098e-36	DY	DY.73_1	1
YGL234W_S455	YGL234W	ADE5,7	S455	S	455	1	14.027636794255631	5.12343949765449e-81	DY	DY.73_1	1
YGL234W_S458	YGL234W	ADE5,7	S458	S	458	1	14.027636794255631	5.12343949765449e-81	DY	DY.73_1	1
YGL244W_S17	YGL244W	RTF1	S17	S	17	1	20.180816429171937	4.2820292364206475e-170	DY	DY.73_1	7
YGL244W_S2	YGL244W	RTF1	S2	S	2	1	20.17910463982056	4.2820292364206475e-170	DY	DY.73_1	6
YGL244W_T25	YGL244W	RTF1	T25	T	25	0.983415246009827	13.61124456624307	4.2820292364206475e-170	DY	DY.73_1	1
YGL252C_S7	YGL252C	RTG2	S7	S	7	1	20.976742351961693	5.189407178455628e-140	DY	DY.73_1	6
YGL252C_S5	YGL252C	RTG2	S5	S	5	1	20.854985593534657	5.189407178455628e-140	DY	DY.73_1	5
YGL252C_S2	YGL252C	RTG2	S2	S	2	0.918360710144043	19.850597383115694	5.189407178455628e-140	DY	DY.73_1	3
YGL252C_T3	YGL252C	RTG2	T3	T	3	0.9411357641220092	13.776606136511274	5.189407178455628e-140	DY	DY.73_1	1
YGL253W_S15	YGL253W	HXK2	S15	S	15	1	19.547040705188	2.28538412741861e-196	DY	DY.73_1	6
YGL255W_S179	YGL255W	ZRT1	S179	S	179	1	15.029102348605363	1.3181867879714598e-109	DY	DY.73_1	2
YGL255W_S191	YGL255W	ZRT1	S191	S	191	1	13.228945968440405	1.3181867879714598e-109	DY	DY.73_1	1
YGL255W_T194	YGL255W	ZRT1	T194	T	194	1	13.228945968440405	1.3181867879714598e-109	DY	DY.73_1	1
YGL255W_T187	YGL255W	ZRT1	T187	T	187	1	13.228945968440405	1.3181867879714598e-109	DY	DY.73_1	1
YGL255W_S178	YGL255W	ZRT1	S178	S	178	1	13.833587534333818	1.3181867879714598e-109	DY	DY.73_1	1
YGR001C_S210	YGR001C	EFM5	S210	S	210	1	17.97297395972504	2.90488662736753e-69	DY	DY.73_1	1
YGR001C_S206	YGR001C	EFM5	S206	S	206	1	17.97297395972504	2.90488662736753e-69	DY	DY.73_1	1
YGR001C_S6	YGR001C	EFM5	S6	S	6	0.98890221118927	12.815097540206695	2.90488662736753e-69	DY	DY.73_1	1
YGR001C_S4	YGR001C	EFM5	S4	S	4	0.993989109992981	14.262639803162692	2.90488662736753e-69	DY	DY.73_1	2
YGR001C_Y10	YGR001C	EFM5	Y10	Y	10	0.999855875968933	13.603724937001974	2.90488662736753e-69	DY	DY.73_1	1
YGR001C_S2	YGR001C	EFM5	S2	S	2	0.972675263881683	13.603724937001974	2.90488662736753e-69	DY	DY.73_1	1
YGR005C_S34	YGR005C	TFG2	S34	S	34	1	19.36635247035188	7.58942871872843e-102	DY	DY.73_1	1
YGR005C_S28	YGR005C	TFG2	S28	S	28	1	19.36635247035188	7.58942871872843e-102	DY	DY.73_1	1
YGR005C_Y32	YGR005C	TFG2	Y32	Y	32	0.999999642372131	12.56892019211233	7.58942871872843e-102	DY	DY.73_1	1
YGR005C_S24	YGR005C	TFG2	S24	S	24	0.960769176483154	12.56892019211233	7.58942871872843e-102	DY	DY.73_1	1
YGR006W_T54	YGR006W	PRP18	T54	T	54	1	15.16120801939054	4.40794485061059e-22	DY	DY.73_1	4
YGR006W_S53	YGR006W	PRP18	S53	S	53	1	15.16120801939054	4.40794485061059e-22	DY	DY.73_1	4
YGR006W_S60	YGR006W	PRP18	S60	S	60	1	15.13396803121498	4.40794485061059e-22	DY	DY.73_1	3
YGR006W_S64	YGR006W	PRP18	S64	S	64	0.999426901340485	11.76243591429866	4.40794485061059e-22	DY	DY.73_1	1
YGR008C_S69	YGR008C	STF2	S69	S	69	1	11.75132554327864	9.501700022890487e-91	DY	DY.73_1	1
YGR009C_T193	YGR009C	SEC9	T193	T	193	1	18.664079036335867	6.209525348483999e-141	DY	DY.73_1	4
YGR009C_S192	YGR009C	SEC9	S192	S	192	1	18.02428922724889	6.209525348483999e-141	DY	DY.73_1	5
YGR009C_S190	YGR009C	SEC9	S190	S	190	1	19.052932008479885	6.209525348483999e-141	DY	DY.73_1	5
YGR009C_S210	YGR009C	SEC9	S210	S	210	0.961711287498474	13.080578059090705	6.209525348483999e-141	DY	DY.73_1	1
YGR009C_S213	YGR009C	SEC9	S213	S	213	0.99660187959671	13.12814596649612	6.209525348483999e-141	DY	DY.73_1	1
YGR009C_T211	YGR009C	SEC9	T211	T	211	0.983910739421844	14.104558052433187	6.209525348483999e-141	DY	DY.73_1	2
YGR009C_S315	YGR009C	SEC9	S315	S	315	1	13.43554501287395	6.209525348483999e-141	DY	DY.73_1	1
YGR009C_Y301	YGR009C	SEC9	Y301	Y	301	0.967930316925049	13.43554501287395	6.209525348483999e-141	DY	DY.73_1	1
YGR009C_S359	YGR009C	SEC9	S359	S	359	0.999993085861206	14.568860503190736	6.209525348483999e-141	DY	DY.73_1	1
YGR009C_S220	YGR009C	SEC9	S220	S	220	1	8.488934301309516	6.209525348483999e-141	DY	DY.73_1	1
YGR009C_S215	YGR009C	SEC9	S215	S	215	0.99591326713562	8.488934301309516	6.209525348483999e-141	DY	DY.73_1	1
YGR010W_S90	YGR010W	NMA2	S90	S	90	1	14.317004625440308	5.083290183075699e-36	DY	DY.73_1	3
YGR010W_S89	YGR010W	NMA2	S89	S	89	1	14.317004625440308	5.083290183075699e-36	DY	DY.73_1	3
YGR012W_S137	YGR012W	YGR012W	S137	S	137	0.986610591411591	16.21078255372656	2.6180388871227e-11	DY	DY.73_1	1
YGR013W_Y519	YGR013W	SNU71	Y519	Y	519	1	14.821183825299654	2.4318445392493503e-47	DY	DY.73_1	1
YGR013W_S512	YGR013W	SNU71	S512	S	512	0.97307950258255	14.005228691053077	2.4318445392493503e-47	DY	DY.73_1	1
YGR013W_S522	YGR013W	SNU71	S522	S	522	0.992552936077118	14.821183825299654	2.4318445392493503e-47	DY	DY.73_1	1
YGR013W_S514	YGR013W	SNU71	S514	S	514	0.999919593334198	14.005228691053077	2.4318445392493503e-47	DY	DY.73_1	1
YGR013W_S513	YGR013W	SNU71	S513	S	513	0.999273836612701	14.005228691053077	2.4318445392493503e-47	DY	DY.73_1	1
YGR014W_S1252	YGR014W	MSB2	S1252	S	1252	1	15.86441546272799	3.3173256430714102e-68	DY	DY.73_1	4
YGR014W_S1248	YGR014W	MSB2	S1248	S	1248	1	15.86441546272799	3.3173256430714102e-68	DY	DY.73_1	4
YGR014W_S1256	YGR014W	MSB2	S1256	S	1256	0.99996942281723	15.803258426083	3.3173256430714102e-68	DY	DY.73_1	3
YGR014W_T1254	YGR014W	MSB2	T1254	T	1254	0.995910048484802	13.33656461007729	3.3173256430714102e-68	DY	DY.73_1	1
YGR017W_T144	YGR017W	YGR017W	T144	T	144	1	18.155973717924283	1.01774792935611e-66	DY	DY.73_1	1
YGR017W_S143	YGR017W	YGR017W	S143	S	143	1	18.155973717924283	1.01774792935611e-66	DY	DY.73_1	1
YGR023W_S530	YGR023W	MTL1	S530	S	530	0.838142275810242	13.343674643910116	1.9104048760760095e-54	DY	DY.73_1	1
YGR023W_Y539	YGR023W	MTL1	Y539	Y	539	0.765928208827972	13.343674643910116	1.9104048760760095e-54	DY	DY.73_1	1
YGR023W_S482	YGR023W	MTL1	S482	S	482	1	14.25815005436004	1.9104048760760095e-54	DY	DY.73_1	2
YGR023W_S481	YGR023W	MTL1	S481	S	481	1	14.25815005436004	1.9104048760760095e-54	DY	DY.73_1	2
YGR038W_S52	YGR038W	ORM1	S52	S	52	0.998136818408966	15.648446697823877	6.11750425547433e-69	DY	DY.73_1	4
YGR038W_S51	YGR038W	ORM1	S51	S	51	0.997867584228516	14.410429367537136	6.11750425547433e-69	DY	DY.73_1	2
YGR038W_S53	YGR038W	ORM1	S53	S	53	0.998136818408966	15.418795128539555	6.11750425547433e-69	DY	DY.73_1	3
YGR038W_S56	YGR038W	ORM1	S56	S	56	0.997127592563629	13.786944673237024	6.11750425547433e-69	DY	DY.73_1	1
YGR038W_S32	YGR038W	ORM1	S32	S	32	0.999959468841553	16.233922962344376	6.11750425547433e-69	DY	DY.73_1	2
YGR038W_S35	YGR038W	ORM1	S35	S	35	0.960310220718384	16.666597837028412	6.11750425547433e-69	DY	DY.73_1	2
YGR038W_S34	YGR038W	ORM1	S34	S	34	0.975244224071503	16.666597837028412	6.11750425547433e-69	DY	DY.73_1	2
YGR038W_S29	YGR038W	ORM1	S29	S	29	0.999957501888275	16.90443398129081	6.11750425547433e-69	DY	DY.73_1	3
YGR038W_S36	YGR038W	ORM1	S36	S	36	0.943503439426422	15.476706276977309	6.11750425547433e-69	DY	DY.73_1	1
YGR041W_S244	YGR041W	BUD9	S244	S	244	1	13.55804125020776	5.38057613980433e-56	DY	DY.73_1	1
YGR041W_Y238	YGR041W	BUD9	Y238	Y	238	1	13.55804125020776	5.38057613980433e-56	DY	DY.73_1	1
YGR041W_S189	YGR041W	BUD9	S189	S	189	1	14.030531356949089	5.38057613980433e-56	DY	DY.73_1	2
YGR041W_S186	YGR041W	BUD9	S186	S	186	0.999998390674591	14.030531356949089	5.38057613980433e-56	DY	DY.73_1	2
YGR041W_T431	YGR041W	BUD9	T431	T	431	1	17.085272035824023	5.38057613980433e-56	DY	DY.73_1	1
YGR041W_S48	YGR041W	BUD9	S48	S	48	0.999971866607666	11.947126896456954	5.38057613980433e-56	DY	DY.73_1	1
YGR041W_S46	YGR041W	BUD9	S46	S	46	0.999994874000549	11.947126896456954	5.38057613980433e-56	DY	DY.73_1	1
YGR047C_S312	YGR047C	TFC4	S312	S	312	1	14.155282221886452	3.0527286101128502e-58	DY	DY.73_1	1
YGR047C_S311	YGR047C	TFC4	S311	S	311	1	14.155282221886452	3.0527286101128502e-58	DY	DY.73_1	1
YGR047C_S316	YGR047C	TFC4	S316	S	316	1	14.155282221886452	3.0527286101128502e-58	DY	DY.73_1	1
YGR054W_S564	YGR054W	YGR054W	S564	S	564	0.999677836894989	18.459849598404187	7.59873666954375e-114	DY	DY.73_1	4
YGR054W_S560	YGR054W	YGR054W	S560	S	560	0.87352979183197	16.113889082209212	7.59873666954375e-114	DY	DY.73_1	1
YGR054W_T563	YGR054W	YGR054W	T563	T	563	0.833163022994995	15.934578543398557	7.59873666954375e-114	DY	DY.73_1	1
YGR054W_T568	YGR054W	YGR054W	T568	T	568	0.999995112419128	15.050606722534123	7.59873666954375e-114	DY	DY.73_1	2
YGR054W_S572	YGR054W	YGR054W	S572	S	572	0.974597692489624	13.132683687935154	7.59873666954375e-114	DY	DY.73_1	1
YGR054W_T581	YGR054W	YGR054W	T581	T	581	0.995704591274261	11.51067072994072	7.59873666954375e-114	DY	DY.73_1	1
YGR054W_T577	YGR054W	YGR054W	T577	T	577	0.995485723018646	11.51067072994072	7.59873666954375e-114	DY	DY.73_1	1
YGR058W_S127	YGR058W	PEF1	S127	S	127	1	14.0517938509278	1.18742903265973e-35	DY	DY.73_1	1
YGR058W_S126	YGR058W	PEF1	S126	S	126	1	14.0517938509278	1.18742903265973e-35	DY	DY.73_1	1
YGR065C_S33	YGR065C	VHT1	S33	S	33	0.999952852725983	15.044008969463611	9.09563151249234e-66	DY	DY.73_1	1
YGR065C_S32	YGR065C	VHT1	S32	S	32	0.999691963195801	15.044008969463611	9.09563151249234e-66	DY	DY.73_1	1
YGR068C_S159	YGR068C	ART5	S159	S	159	0.999999940395355	13.188101225835306	4.54442808690978e-28	DY	DY.73_1	1
YGR068C_S158	YGR068C	ART5	S158	S	158	0.999999940395355	13.188101225835306	4.54442808690978e-28	DY	DY.73_1	1
YGR070W_S155	YGR070W	ROM1	S155	S	155	0.999941885471344	11.92653019355886	4.77195650426471e-27	DY	DY.73_1	1
YGR070W_S154	YGR070W	ROM1	S154	S	154	0.999924898147583	11.92653019355886	4.77195650426471e-27	DY	DY.73_1	1
YGR082W_S87	YGR082W	TOM20	S87	S	87	1	16.69810612767743	7.243449228902297e-44	DY	DY.73_1	1
YGR082W_S84	YGR082W	TOM20	S84	S	84	1	16.69810612767743	7.243449228902297e-44	DY	DY.73_1	1
YGR083C_T12	YGR083C	GCD2	T12	T	12	0.994177341461182	12.94556758739746	1.08718070411199e-71	DY	DY.73_1	2
YGR083C_S10	YGR083C	GCD2	S10	S	10	0.997290730476379	12.94556758739746	1.08718070411199e-71	DY	DY.73_1	2
YGR083C_S8	YGR083C	GCD2	S8	S	8	0.997182309627533	12.301494163749265	1.08718070411199e-71	DY	DY.73_1	1
YGR086C_T14	YGR086C	PIL1	T14	T	14	1	14.566715851409146	9.20464420008209e-71	DY	DY.73_1	2
YGR086C_S10	YGR086C	PIL1	S10	S	10	0.99999988079071	13.80032326215571	9.20464420008209e-71	DY	DY.73_1	1
YGR086C_S16	YGR086C	PIL1	S16	S	16	1	13.287832437444598	9.20464420008209e-71	DY	DY.73_1	1
YGR090W_T60	YGR090W	UTP22	T60	T	60	0.999994933605194	20.102433370374424	1.23492754783101e-101	DY	DY.73_1	2
YGR090W_S58	YGR090W	UTP22	S58	S	58	0.999993503093719	19.95030444251804	1.23492754783101e-101	DY	DY.73_1	1
YGR090W_S10	YGR090W	UTP22	S10	S	10	0.887625098228455	9.353981129401664	1.23492754783101e-101	DY	DY.73_1	1
YGR090W_S13	YGR090W	UTP22	S13	S	13	0.9452103972435	9.353981129401664	1.23492754783101e-101	DY	DY.73_1	1
YGR092W_T30	YGR092W	DBF2	T30	T	30	0.990883052349091	12.607856312523408	8.0153396553301e-49	DY	DY.73_1	1
YGR092W_T26	YGR092W	DBF2	T26	T	26	0.975542902946472	12.607856312523408	8.0153396553301e-49	DY	DY.73_1	1
YGR097W_T971	YGR097W	ASK10	T971	T	971	0.9995276927948	14.916553200406874	6.151047017968599e-141	DY	DY.73_1	2
YGR097W_S969	YGR097W	ASK10	S969	S	969	1	14.916553200406874	6.151047017968599e-141	DY	DY.73_1	2
YGR097W_S974	YGR097W	ASK10	S974	S	974	0.996222019195557	15.294449555339794	6.151047017968599e-141	DY	DY.73_1	1
YGR097W_S973	YGR097W	ASK10	S973	S	973	0.998963475227356	15.294449555339794	6.151047017968599e-141	DY	DY.73_1	1
YGR097W_S972	YGR097W	ASK10	S972	S	972	0.999957144260406	15.653951676465454	6.151047017968599e-141	DY	DY.73_1	2
YGR097W_S1070	YGR097W	ASK10	S1070	S	1070	1	17.17028538123898	6.151047017968599e-141	DY	DY.73_1	3
YGR097W_S989	YGR097W	ASK10	S989	S	989	0.999996066093445	15.233580160566694	6.151047017968599e-141	DY	DY.73_1	1
YGR097W_S985	YGR097W	ASK10	S985	S	985	0.999939143657684	15.233580160566694	6.151047017968599e-141	DY	DY.73_1	1
YGR097W_S1021	YGR097W	ASK10	S1021	S	1021	0.999997317790985	19.27637518806099	6.151047017968599e-141	DY	DY.73_1	3
YGR097W_T1017	YGR097W	ASK10	T1017	T	1017	1	19.243167018949293	6.151047017968599e-141	DY	DY.73_1	2
YGR097W_S1020	YGR097W	ASK10	S1020	S	1020	0.998728215694427	13.818720242846725	6.151047017968599e-141	DY	DY.73_1	1
YGR097W_S1015	YGR097W	ASK10	S1015	S	1015	0.946081280708313	13.818720242846725	6.151047017968599e-141	DY	DY.73_1	1
YGR097W_S34	YGR097W	ASK10	S34	S	34	0.99999988079071	16.513799127032495	6.151047017968599e-141	DY	DY.73_1	2
YGR097W_S31	YGR097W	ASK10	S31	S	31	0.999135255813599	16.513799127032495	6.151047017968599e-141	DY	DY.73_1	2
YGR097W_S537	YGR097W	ASK10	S537	S	537	0.849310100078583	11.617810464235014	6.151047017968599e-141	DY	DY.73_1	1
YGR097W_S539	YGR097W	ASK10	S539	S	539	0.779289662837982	11.617810464235014	6.151047017968599e-141	DY	DY.73_1	1
YGR097W_T808	YGR097W	ASK10	T808	T	808	1	16.608765160780433	6.151047017968599e-141	DY	DY.73_1	2
YGR097W_S804	YGR097W	ASK10	S804	S	804	1	16.608765160780433	6.151047017968599e-141	DY	DY.73_1	2
YGR097W_S948	YGR097W	ASK10	S948	S	948	0.999309122562408	14.104610975438542	6.151047017968599e-141	DY	DY.73_1	1
YGR097W_S944	YGR097W	ASK10	S944	S	944	0.999946415424347	14.284168784935703	6.151047017968599e-141	DY	DY.73_1	2
YGR097W_S947	YGR097W	ASK10	S947	S	947	0.88297700881958	11.189074742826492	6.151047017968599e-141	DY	DY.73_1	1
YGR097W_S635	YGR097W	ASK10	S635	S	635	0.996645569801331	15.43214624436488	6.151047017968599e-141	DY	DY.73_1	1
YGR097W_S634	YGR097W	ASK10	S634	S	634	0.997015178203583	15.43214624436488	6.151047017968599e-141	DY	DY.73_1	1
YGR097W_S632	YGR097W	ASK10	S632	S	632	0.996030747890472	15.43214624436488	6.151047017968599e-141	DY	DY.73_1	1
YGR100W_S874	YGR100W	MDR1	S874	S	874	0.992566823959351	15.165786964167186	2.32113792425215e-101	DY	DY.73_1	2
YGR100W_S871	YGR100W	MDR1	S871	S	871	1	15.48226989138474	2.32113792425215e-101	DY	DY.73_1	3
YGR100W_T875	YGR100W	MDR1	T875	T	875	0.869583606719971	13.138353474574124	2.32113792425215e-101	DY	DY.73_1	1
YGR100W_S867	YGR100W	MDR1	S867	S	867	0.946850299835205	14.1327906204107	2.32113792425215e-101	DY	DY.73_1	2
YGR100W_T865	YGR100W	MDR1	T865	T	865	1	15.221572457169732	2.32113792425215e-101	DY	DY.73_1	1
YGR100W_S862	YGR100W	MDR1	S862	S	862	1	15.221572457169732	2.32113792425215e-101	DY	DY.73_1	1
YGR113W_S23	YGR113W	DAM1	S23	S	23	1	17.018587993992735	6.43946466391422e-105	DY	DY.73_1	3
YGR113W_S20	YGR113W	DAM1	S20	S	20	1	15.583203070964666	6.43946466391422e-105	DY	DY.73_1	2
YGR113W_T26	YGR113W	DAM1	T26	T	26	0.999999642372131	14.710291927123464	6.43946466391422e-105	DY	DY.73_1	2
YGR113W_S27	YGR113W	DAM1	S27	S	27	0.999970078468323	16.35764794437692	6.43946466391422e-105	DY	DY.73_1	2
YGR113W_S265	YGR113W	DAM1	S265	S	265	1	11.424115807606222	6.43946466391422e-105	DY	DY.73_1	1
YGR113W_S268	YGR113W	DAM1	S268	S	268	1	11.424115807606222	6.43946466391422e-105	DY	DY.73_1	1
YGR116W_S163	YGR116W	SPT6	S163	S	163	1	13.813481238163035	2.3056898613549296e-125	DY	DY.73_1	2
YGR116W_S155	YGR116W	SPT6	S155	S	155	1	17.798656614831184	2.3056898613549296e-125	DY	DY.73_1	4
YGR116W_S40	YGR116W	SPT6	S40	S	40	1	18.776125285080344	2.3056898613549296e-125	DY	DY.73_1	1
YGR116W_S39	YGR116W	SPT6	S39	S	39	1	18.776125285080344	2.3056898613549296e-125	DY	DY.73_1	1
YGR116W_S28	YGR116W	SPT6	S28	S	28	0.999860286712646	18.776125285080344	2.3056898613549296e-125	DY	DY.73_1	1
YGR116W_S148	YGR116W	SPT6	S148	S	148	0.999461948871613	13.819376423570494	2.3056898613549296e-125	DY	DY.73_1	1
YGR116W_T147	YGR116W	SPT6	T147	T	147	0.989663302898407	13.819376423570494	2.3056898613549296e-125	DY	DY.73_1	1
YGR116W_S146	YGR116W	SPT6	S146	S	146	0.9998699426651	17.60345424583809	2.3056898613549296e-125	DY	DY.73_1	1
YGR116W_S136	YGR116W	SPT6	S136	S	136	1	20.079670408633586	2.3056898613549296e-125	DY	DY.73_1	5
YGR116W_S134	YGR116W	SPT6	S134	S	134	1	20.070029276062243	2.3056898613549296e-125	DY	DY.73_1	5
YGR121C_S445	YGR121C	MEP1	S445	S	445	1	13.8462056073637	9.13540809292696e-15	DY	DY.73_1	2
YGR121C_S442	YGR121C	MEP1	S442	S	442	1	13.8462056073637	9.13540809292696e-15	DY	DY.73_1	2
YGR125W_S152	YGR125W	YGR125W	S152	S	152	1	18.526211254977085	6.17661829592699e-126	DY	DY.73_1	3
YGR125W_S149	YGR125W	YGR125W	S149	S	149	1	18.869622726720443	6.17661829592699e-126	DY	DY.73_1	4
YGR125W_S153	YGR125W	YGR125W	S153	S	153	1	18.389901783501056	6.17661829592699e-126	DY	DY.73_1	3
YGR125W_T847	YGR125W	YGR125W	T847	T	847	0.99798971414566	15.795214501878966	6.17661829592699e-126	DY	DY.73_1	1
YGR125W_S842	YGR125W	YGR125W	S842	S	842	1	15.795214501878966	6.17661829592699e-126	DY	DY.73_1	1
YGR126W_S87	YGR126W	YGR126W	S87	S	87	1	13.261356645111537	5.56865073708142e-51	DY	DY.73_1	1
YGR126W_S85	YGR126W	YGR126W	S85	S	85	0.999878942966461	13.261356645111537	5.56865073708142e-51	DY	DY.73_1	1
YGR126W_S155	YGR126W	YGR126W	S155	S	155	1	15.171978053001732	5.56865073708142e-51	DY	DY.73_1	1
YGR126W_T152	YGR126W	YGR126W	T152	T	152	1	15.171978053001732	5.56865073708142e-51	DY	DY.73_1	1
YGR126W_S191	YGR126W	YGR126W	S191	S	191	0.991644084453583	14.543984987688829	5.56865073708142e-51	DY	DY.73_1	1
YGR126W_S188	YGR126W	YGR126W	S188	S	188	0.999950230121613	14.543984987688829	5.56865073708142e-51	DY	DY.73_1	1
YGR128C_T95	YGR128C	UTP8	T95	T	95	1	12.069159265898367	4.6005377146557e-11	DY	DY.73_1	1
YGR128C_S94	YGR128C	UTP8	S94	S	94	1	12.069159265898367	4.6005377146557e-11	DY	DY.73_1	1
YGR129W_S125	YGR129W	SYF2	S125	S	125	1	18.74873115813986	1.26344102852893e-52	DY	DY.73_1	4
YGR129W_S124	YGR129W	SYF2	S124	S	124	1	18.74873115813986	1.26344102852893e-52	DY	DY.73_1	4
YGR129W_T59	YGR129W	SYF2	T59	T	59	0.998079240322113	12.373601170847232	1.26344102852893e-52	DY	DY.73_1	1
YGR129W_S55	YGR129W	SYF2	S55	S	55	1	12.373601170847232	1.26344102852893e-52	DY	DY.73_1	1
YGR130C_S281	YGR130C	YGR130C	S281	S	281	0.99989902973175	15.823756977144583	1.12005372978955e-99	DY	DY.73_1	1
YGR130C_S284	YGR130C	YGR130C	S284	S	284	0.994188606739044	15.823756977144583	1.12005372978955e-99	DY	DY.73_1	1
YGR130C_Y805	YGR130C	YGR130C	Y805	Y	805	1	14.900224334552668	1.12005372978955e-99	DY	DY.73_1	1
YGR130C_Y807	YGR130C	YGR130C	Y807	Y	807	0.999990582466125	14.900224334552668	1.12005372978955e-99	DY	DY.73_1	1
YGR130C_T342	YGR130C	YGR130C	T342	T	342	0.773263692855835	13.3813366313288	1.12005372978955e-99	DY	DY.73_1	1
YGR130C_S343	YGR130C	YGR130C	S343	S	343	0.871680200099945	13.3813366313288	1.12005372978955e-99	DY	DY.73_1	1
YGR138C_T45	YGR138C	TPO2	T45	T	45	0.882294893264771	12.159106231367105	1.29400295312161e-81	DY	DY.73_1	1
YGR138C_S58	YGR138C	TPO2	S58	S	58	0.988002479076385	12.159106231367105	1.29400295312161e-81	DY	DY.73_1	1
YGR138C_T57	YGR138C	TPO2	T57	T	57	0.988153517246246	12.159106231367105	1.29400295312161e-81	DY	DY.73_1	1
YGR140W_S686	YGR140W	CBF2	S686	S	686	0.999351263046265	15.922745894981844	3.63452798389288e-70	DY	DY.73_1	1
YGR140W_S683	YGR140W	CBF2	S683	S	683	1	15.922745894981844	3.63452798389288e-70	DY	DY.73_1	1
YGR140W_S682	YGR140W	CBF2	S682	S	682	1	15.922745894981844	3.63452798389288e-70	DY	DY.73_1	1
YGR140W_S825	YGR140W	CBF2	S825	S	825	0.999999940395355	15.446638844525612	3.63452798389288e-70	DY	DY.73_1	2
YGR140W_T823	YGR140W	CBF2	T823	T	823	0.978041410446167	15.446638844525612	3.63452798389288e-70	DY	DY.73_1	2
YGR143W_S67	YGR143W	SKN1	S67	S	67	1	14.125368101756395	4.7444864164988e-42	DY	DY.73_1	2
YGR143W_Y63	YGR143W	SKN1	Y63	Y	63	0.999999344348907	12.844038718092072	4.7444864164988e-42	DY	DY.73_1	1
YGR143W_S65	YGR143W	SKN1	S65	S	65	1	14.125368101756395	4.7444864164988e-42	DY	DY.73_1	2
YGR143W_S200	YGR143W	SKN1	S200	S	200	0.987304151058197	11.529325883373962	4.7444864164988e-42	DY	DY.73_1	1
YGR143W_S196	YGR143W	SKN1	S196	S	196	0.987304151058197	11.529325883373962	4.7444864164988e-42	DY	DY.73_1	1
YGR143W_S151	YGR143W	SKN1	S151	S	151	0.996284604072571	12.882786251723784	4.7444864164988e-42	DY	DY.73_1	1
YGR143W_S148	YGR143W	SKN1	S148	S	148	0.995501637458801	12.882786251723784	4.7444864164988e-42	DY	DY.73_1	1
YGR143W_S144	YGR143W	SKN1	S144	S	144	0.967873334884644	12.882786251723784	4.7444864164988e-42	DY	DY.73_1	1
YGR145W_S550	YGR145W	ENP2	S550	S	550	1	18.30271677763494	2.02712734900984e-124	DY	DY.73_1	2
YGR145W_S555	YGR145W	ENP2	S555	S	555	1	18.30271677763494	2.02712734900984e-124	DY	DY.73_1	2
YGR145W_S672	YGR145W	ENP2	S672	S	672	1	18.905247068613654	2.02712734900984e-124	DY	DY.73_1	11
YGR145W_S671	YGR145W	ENP2	S671	S	671	1	18.905247068613654	2.02712734900984e-124	DY	DY.73_1	11
YGR148C_S95	YGR148C	RPL24B	S95	S	95	1	10.77896396830764	5.24492307924431e-74	DY	DY.73_1	1
YGR152C_S182	YGR152C	RSR1	S182	S	182	1	14.761254314952732	7.64442759257853e-50	DY	DY.73_1	2
YGR152C_S198	YGR152C	RSR1	S198	S	198	0.849380135536194	11.317941590127178	7.64442759257853e-50	DY	DY.73_1	1
YGR152C_S197	YGR152C	RSR1	S197	S	197	0.890543162822723	11.317941590127178	7.64442759257853e-50	DY	DY.73_1	1
YGR152C_S186	YGR152C	RSR1	S186	S	186	1	14.850295399980524	7.64442759257853e-50	DY	DY.73_1	3
YGR152C_S190	YGR152C	RSR1	S190	S	190	0.997340798377991	10.787853433644331	7.64442759257853e-50	DY	DY.73_1	1
YGR156W_T276	YGR156W	PTI1	T276	T	276	0.999598741531372	18.15386053712309	6.92333329307273e-112	DY	DY.73_1	1
YGR156W_S272	YGR156W	PTI1	S272	S	272	0.999997496604919	18.15386053712309	6.92333329307273e-112	DY	DY.73_1	1
YGR156W_S268	YGR156W	PTI1	S268	S	268	0.938275337219238	13.57199702491834	6.92333329307273e-112	DY	DY.73_1	1
YGR156W_S267	YGR156W	PTI1	S267	S	267	0.993669450283051	13.57199702491834	6.92333329307273e-112	DY	DY.73_1	1
YGR159C_S127	YGR159C	NSR1	S127	S	127	0.993221461772919	11.988408340396496	1.53766087797941e-46	DY	DY.73_1	4
YGR159C_S129	YGR159C	NSR1	S129	S	129	0.999999761581421	11.528532043368989	1.53766087797941e-46	DY	DY.73_1	3
YGR159C_S131	YGR159C	NSR1	S131	S	131	0.999998450279236	9.342093921002316	1.53766087797941e-46	DY	DY.73_1	1
YGR161C_S219	YGR161C	RTS3	S219	S	219	0.991732358932495	13.913107603498338	1.2591065427149202e-67	DY	DY.73_1	2
YGR161C_S216	YGR161C	RTS3	S216	S	216	0.999129951000214	13.913107603498338	1.2591065427149202e-67	DY	DY.73_1	2
YGR161C_S47	YGR161C	RTS3	S47	S	47	0.980135142803192	12.235358778282556	1.2591065427149202e-67	DY	DY.73_1	1
YGR161C_S50	YGR161C	RTS3	S50	S	50	0.977413713932037	12.235358778282556	1.2591065427149202e-67	DY	DY.73_1	1
YGR161C_S238	YGR161C	RTS3	S238	S	238	0.999974370002747	10.927880744826531	1.2591065427149202e-67	DY	DY.73_1	1
YGR161C_S237	YGR161C	RTS3	S237	S	237	0.999999940395355	10.927880744826531	1.2591065427149202e-67	DY	DY.73_1	1
YGR161C_S241	YGR161C	RTS3	S241	S	241	0.98218446969986	8.711603462234628	1.2591065427149202e-67	DY	DY.73_1	1
YGR161C_Y240	YGR161C	RTS3	Y240	Y	240	0.979378759860992	8.711603462234628	1.2591065427149202e-67	DY	DY.73_1	1
YGR162W_S896	YGR162W	TIF4631	S896	S	896	1	19.986747004640826	5.20000497520521e-123	DY	DY.73_1	5
YGR162W_S892	YGR162W	TIF4631	S892	S	892	0.999997735023499	19.958480246381583	5.20000497520521e-123	DY	DY.73_1	2
YGR162W_S891	YGR162W	TIF4631	S891	S	891	0.999997735023499	15.791751264245564	5.20000497520521e-123	DY	DY.73_1	3
YGR162W_S920	YGR162W	TIF4631	S920	S	920	1	17.608385698973738	5.20000497520521e-123	DY	DY.73_1	3
YGR162W_S916	YGR162W	TIF4631	S916	S	916	1	17.608385698973738	5.20000497520521e-123	DY	DY.73_1	3
YGR162W_S522	YGR162W	TIF4631	S522	S	522	1	17.891422695554635	5.20000497520521e-123	DY	DY.73_1	3
YGR162W_S512	YGR162W	TIF4631	S512	S	512	0.999959170818329	17.818357964403184	5.20000497520521e-123	DY	DY.73_1	3
YGR162W_S526	YGR162W	TIF4631	S526	S	526	0.834462881088257	13.90731132751456	5.20000497520521e-123	DY	DY.73_1	1
YGR162W_S948	YGR162W	TIF4631	S948	S	948	1	16.6679654283991	5.20000497520521e-123	DY	DY.73_1	2
YGR162W_T938	YGR162W	TIF4631	T938	T	938	0.785486400127411	10.717669268546825	5.20000497520521e-123	DY	DY.73_1	1
YGR162W_S503	YGR162W	TIF4631	S503	S	503	1	18.389312596877147	5.20000497520521e-123	DY	DY.73_1	2
YGR162W_S502	YGR162W	TIF4631	S502	S	502	1	18.43977758837098	5.20000497520521e-123	DY	DY.73_1	3
YGR162W_T294	YGR162W	TIF4631	T294	T	294	0.999812483787537	13.334173852796637	5.20000497520521e-123	DY	DY.73_1	1
YGR162W_S293	YGR162W	TIF4631	S293	S	293	0.999812483787537	13.334173852796637	5.20000497520521e-123	DY	DY.73_1	1
YGR166W_T399	YGR166W	TRS65	T399	T	399	0.95583975315094	14.76317224280981	2.523305987803e-88	DY	DY.73_1	2
YGR166W_S393	YGR166W	TRS65	S393	S	393	1	14.76317224280981	2.523305987803e-88	DY	DY.73_1	2
YGR166W_S398	YGR166W	TRS65	S398	S	398	0.99867707490921	14.76317224280981	2.523305987803e-88	DY	DY.73_1	2
YGR178C_S453	YGR178C	PBP1	S453	S	453	0.999939560890198	15.6727395838375	7.407750848199409e-109	DY	DY.73_1	3
YGR178C_S451	YGR178C	PBP1	S451	S	451	0.977034628391266	12.403218973763025	7.407750848199409e-109	DY	DY.73_1	1
YGR178C_S456	YGR178C	PBP1	S456	S	456	1	15.248210509311482	7.407750848199409e-109	DY	DY.73_1	2
YGR178C_S436	YGR178C	PBP1	S436	S	436	0.974626123905182	11.46463777101672	7.407750848199409e-109	DY	DY.73_1	1
YGR179C_S117	YGR179C	OKP1	S117	S	117	0.99967747926712	13.41931077604894	7.96277949577303e-31	DY	DY.73_1	1
YGR179C_S114	YGR179C	OKP1	S114	S	114	0.996404707431793	13.41931077604894	7.96277949577303e-31	DY	DY.73_1	1
YGR179C_T119	YGR179C	OKP1	T119	T	119	0.993403077125549	13.41931077604894	7.96277949577303e-31	DY	DY.73_1	1
YGR179C_S120	YGR179C	OKP1	S120	S	120	0.993403077125549	13.41931077604894	7.96277949577303e-31	DY	DY.73_1	1
YGR180C_T334	YGR180C	RNR4	T334	T	334	1	18.09258395079462	2.44787928072545e-108	DY	DY.73_1	4
YGR180C_S332	YGR180C	RNR4	S332	S	332	0.997488617897034	18.00453277347621	2.44787928072545e-108	DY	DY.73_1	2
YGR180C_S336	YGR180C	RNR4	S336	S	336	1	14.014502245217349	2.44787928072545e-108	DY	DY.73_1	2
YGR184C_S296	YGR184C	UBR1	S296	S	296	1	15.781251308114363	4.49340719739896e-88	DY	DY.73_1	2
YGR184C_T291	YGR184C	UBR1	T291	T	291	0.885174214839935	15.15403049909012	4.49340719739896e-88	DY	DY.73_1	1
YGR184C_S300	YGR184C	UBR1	S300	S	300	0.999992549419403	15.781251308114363	4.49340719739896e-88	DY	DY.73_1	2
YGR185C_T387	YGR185C	TYS1	T387	T	387	1	11.089178371670226	6.8915198591385e-43	DY	DY.73_1	1
YGR185C_T382	YGR185C	TYS1	T382	T	382	1	11.089178371670226	6.8915198591385e-43	DY	DY.73_1	1
YGR186W_T200	YGR186W	TFG1	T200	T	200	0.999256253242493	12.639903408726845	9.46923935306638e-87	DY	DY.73_1	1
YGR186W_S198	YGR186W	TFG1	S198	S	198	0.998868405818939	12.639903408726845	9.46923935306638e-87	DY	DY.73_1	1
YGR186W_S45	YGR186W	TFG1	S45	S	45	0.96521270275116	13.606675032352983	9.46923935306638e-87	DY	DY.73_1	1
YGR186W_S44	YGR186W	TFG1	S44	S	44	0.981488287448883	13.606675032352983	9.46923935306638e-87	DY	DY.73_1	1
YGR186W_S43	YGR186W	TFG1	S43	S	43	0.850491344928741	12.620779298843264	9.46923935306638e-87	DY	DY.73_1	1
YGR186W_S41	YGR186W	TFG1	S41	S	41	0.979093790054321	12.620779298843264	9.46923935306638e-87	DY	DY.73_1	1
YGR191W_S41	YGR191W	HIP1	S41	S	41	0.754344761371613	9.986265477002505	1.32773375354361e-56	DY	DY.73_1	1
YGR191W_T40	YGR191W	HIP1	T40	T	40	0.912615537643433	9.986265477002505	1.32773375354361e-56	DY	DY.73_1	1
YGR196C_S134	YGR196C	FYV8	S134	S	134	1	17.123221288572008	3.8995656610662793e-94	DY	DY.73_1	3
YGR196C_S137	YGR196C	FYV8	S137	S	137	0.999999642372131	17.123221288572008	3.8995656610662793e-94	DY	DY.73_1	3
YGR196C_S100	YGR196C	FYV8	S100	S	100	1	18.184919346990288	3.8995656610662793e-94	DY	DY.73_1	2
YGR196C_S92	YGR196C	FYV8	S92	S	92	1	18.184919346990288	3.8995656610662793e-94	DY	DY.73_1	2
YGR196C_S669	YGR196C	FYV8	S669	S	669	1	14.846812860925638	3.8995656610662793e-94	DY	DY.73_1	1
YGR196C_S666	YGR196C	FYV8	S666	S	666	1	14.846812860925638	3.8995656610662793e-94	DY	DY.73_1	1
YGR196C_T167	YGR196C	FYV8	T167	T	167	1	13.273329189537405	3.8995656610662793e-94	DY	DY.73_1	2
YGR196C_S163	YGR196C	FYV8	S163	S	163	1	13.273329189537405	3.8995656610662793e-94	DY	DY.73_1	2
YGR196C_S675	YGR196C	FYV8	S675	S	675	0.999999701976776	13.645675729130051	3.8995656610662793e-94	DY	DY.73_1	1
YGR196C_T680	YGR196C	FYV8	T680	T	680	0.998876214027405	13.645675729130051	3.8995656610662793e-94	DY	DY.73_1	1
YGR196C_S238	YGR196C	FYV8	S238	S	238	1	15.635205353743434	3.8995656610662793e-94	DY	DY.73_1	3
YGR196C_S237	YGR196C	FYV8	S237	S	237	1	15.635205353743434	3.8995656610662793e-94	DY	DY.73_1	3
YGR196C_S243	YGR196C	FYV8	S243	S	243	1	12.392618157900545	3.8995656610662793e-94	DY	DY.73_1	2
YGR196C_S112	YGR196C	FYV8	S112	S	112	1	13.010034109031135	3.8995656610662793e-94	DY	DY.73_1	1
YGR196C_S109	YGR196C	FYV8	S109	S	109	1	13.010034109031135	3.8995656610662793e-94	DY	DY.73_1	1
YGR196C_S30	YGR196C	FYV8	S30	S	30	0.962788164615631	12.42184048213193	3.8995656610662793e-94	DY	DY.73_1	1
YGR196C_S29	YGR196C	FYV8	S29	S	29	0.962788224220276	12.42184048213193	3.8995656610662793e-94	DY	DY.73_1	1
YGR197C_S10	YGR197C	SNG1	S10	S	10	1	15.64294639273882	2.75956850110307e-76	DY	DY.73_1	1
YGR197C_S4	YGR197C	SNG1	S4	S	4	0.999151170253754	15.64294639273882	2.75956850110307e-76	DY	DY.73_1	1
YGR202C_S19	YGR202C	PCT1	S19	S	19	0.881902456283569	11.686632775938536	5.66780666281669e-70	DY	DY.73_1	1
YGR202C_S16	YGR202C	PCT1	S16	S	16	0.999131619930267	12.16662684988285	5.66780666281669e-70	DY	DY.73_1	2
YGR202C_S18	YGR202C	PCT1	S18	S	18	0.782536387443542	10.34559995725706	5.66780666281669e-70	DY	DY.73_1	1
YGR202C_T59	YGR202C	PCT1	T59	T	59	1	10.82252915498419	5.66780666281669e-70	DY	DY.73_1	1
YGR202C_T56	YGR202C	PCT1	T56	T	56	1	10.82252915498419	5.66780666281669e-70	DY	DY.73_1	1
YGR202C_S47	YGR202C	PCT1	S47	S	47	1	10.82252915498419	5.66780666281669e-70	DY	DY.73_1	1
YGR204W_S322	YGR204W	ADE3	S322	S	322	0.999846458435059	13.133338133657992	1.3949578711434696e-87	DY	DY.73_1	1
YGR204W_T318	YGR204W	ADE3	T318	T	318	0.999995946884155	13.133338133657992	1.3949578711434696e-87	DY	DY.73_1	1
YGR211W_T279	YGR211W	ZPR1	T279	T	279	1	11.353002574571455	1.2055675288769599e-23	DY	DY.73_1	1
YGR211W_S276	YGR211W	ZPR1	S276	S	276	0.999999761581421	11.353002574571455	1.2055675288769599e-23	DY	DY.73_1	1
YGR217W_S159	YGR217W	CCH1	S159	S	159	0.998787224292755	11.474677500183589	4.72874280930971e-70	DY	DY.73_1	1
YGR217W_S161	YGR217W	CCH1	S161	S	161	0.98689204454422	11.474677500183589	4.72874280930971e-70	DY	DY.73_1	1
YGR229C_S400	YGR229C	SMI1	S400	S	400	1	19.72879711806065	2.9822036766025903e-68	DY	DY.73_1	11
YGR229C_S394	YGR229C	SMI1	S394	S	394	1	20.289758444667065	2.9822036766025903e-68	DY	DY.73_1	13
YGR229C_S389	YGR229C	SMI1	S389	S	389	0.998588085174561	18.60259018014973	2.9822036766025903e-68	DY	DY.73_1	3
YGR229C_S381	YGR229C	SMI1	S381	S	381	1	18.737705699048576	2.9822036766025903e-68	DY	DY.73_1	3
YGR229C_T418	YGR229C	SMI1	T418	T	418	0.99999463558197	14.927563954077842	2.9822036766025903e-68	DY	DY.73_1	1
YGR229C_T415	YGR229C	SMI1	T415	T	415	0.999686777591705	14.927563954077842	2.9822036766025903e-68	DY	DY.73_1	1
YGR229C_S200	YGR229C	SMI1	S200	S	200	0.999999701976776	17.44557215802925	2.9822036766025903e-68	DY	DY.73_1	6
YGR229C_S203	YGR229C	SMI1	S203	S	203	0.999991595745087	17.44557215802925	2.9822036766025903e-68	DY	DY.73_1	6
YGR229C_T198	YGR229C	SMI1	T198	T	198	0.865099549293518	11.248688065560549	2.9822036766025903e-68	DY	DY.73_1	1
YGR229C_S197	YGR229C	SMI1	S197	S	197	0.99999862909317	15.433978804767245	2.9822036766025903e-68	DY	DY.73_1	3
YGR229C_T196	YGR229C	SMI1	T196	T	196	0.987951636314392	11.248688065560549	2.9822036766025903e-68	DY	DY.73_1	1
YGR237C_S712	YGR237C	YGR237C	S712	S	712	1	14.61411588682798	8.362304067708447e-94	DY	DY.73_1	1
YGR237C_S708	YGR237C	YGR237C	S708	S	708	1	14.61411588682798	8.362304067708447e-94	DY	DY.73_1	1
YGR237C_S119	YGR237C	YGR237C	S119	S	119	1	15.84587568460646	8.362304067708447e-94	DY	DY.73_1	1
YGR237C_S117	YGR237C	YGR237C	S117	S	117	1	15.84587568460646	8.362304067708447e-94	DY	DY.73_1	1
YGR237C_S125	YGR237C	YGR237C	S125	S	125	0.999999940395355	17.15356101584715	8.362304067708447e-94	DY	DY.73_1	1
YGR237C_S127	YGR237C	YGR237C	S127	S	127	1	17.15356101584715	8.362304067708447e-94	DY	DY.73_1	1
YGR240C_S188	YGR240C	PFK1	S188	S	188	1	19.536835006544397	1.5632546826055702e-67	DY	DY.73_1	9
YGR240C_S185	YGR240C	PFK1	S185	S	185	1	19.58279946679689	1.5632546826055702e-67	DY	DY.73_1	8
YGR240C_S189	YGR240C	PFK1	S189	S	189	1	19.03658662894599	1.5632546826055702e-67	DY	DY.73_1	9
YGR240C_S179	YGR240C	PFK1	S179	S	179	1	18.29622194956514	1.5632546826055702e-67	DY	DY.73_1	6
YGR240C_S192	YGR240C	PFK1	S192	S	192	1	18.096555556383393	1.5632546826055702e-67	DY	DY.73_1	6
YGR240C_T178	YGR240C	PFK1	T178	T	178	1	13.204473785648004	1.5632546826055702e-67	DY	DY.73_1	1
YGR241C_T290	YGR241C	YAP1802	T290	T	290	0.993689775466919	11.84016856723608	9.703806308670539e-54	DY	DY.73_1	1
YGR241C_S292	YGR241C	YAP1802	S292	S	292	0.998388767242432	11.84016856723608	9.703806308670539e-54	DY	DY.73_1	1
YGR246C_S384	YGR246C	BRF1	S384	S	384	1	15.487106319966438	2.57450872938189e-37	DY	DY.73_1	1
YGR246C_S381	YGR246C	BRF1	S381	S	381	1	15.487106319966438	2.57450872938189e-37	DY	DY.73_1	1
YGR250C_S23	YGR250C	YGR250C	S23	S	23	0.76712042093277	13.04579400608782	3.472957450842409e-75	DY	DY.73_1	1
YGR250C_T19	YGR250C	YGR250C	T19	T	19	0.985150814056396	13.04579400608782	3.472957450842409e-75	DY	DY.73_1	1
YGR250C_S485	YGR250C	YGR250C	S485	S	485	1	16.12551559824086	3.472957450842409e-75	DY	DY.73_1	4
YGR250C_S482	YGR250C	YGR250C	S482	S	482	0.954683125019073	12.235044138348783	3.472957450842409e-75	DY	DY.73_1	1
YGR250C_T486	YGR250C	YGR250C	T486	T	486	1	16.12551559824086	3.472957450842409e-75	DY	DY.73_1	4
YGR250C_S590	YGR250C	YGR250C	S590	S	590	0.93491405248642	13.760531629116802	3.472957450842409e-75	DY	DY.73_1	1
YGR250C_S589	YGR250C	YGR250C	S589	S	589	0.966884553432465	13.760531629116802	3.472957450842409e-75	DY	DY.73_1	1
YGR250C_S651	YGR250C	YGR250C	S651	S	651	0.983324468135834	10.767485808980892	3.472957450842409e-75	DY	DY.73_1	1
YGR253C_S251	YGR253C	PUP2	S251	S	251	0.999999940395355	11.328806018619552	2.6841533658017e-39	DY	DY.73_1	2
YGR258C_S367	YGR258C	RAD2	S367	S	367	0.983336865901947	9.627867040255977	2.03408206484221e-48	DY	DY.73_1	1
YGR258C_S360	YGR258C	RAD2	S360	S	360	0.983336865901947	9.627867040255977	2.03408206484221e-48	DY	DY.73_1	1
YGR260W_T68	YGR260W	TNA1	T68	T	68	0.999999821186066	16.983011389138916	5.42556071807275e-49	DY	DY.73_1	1
YGR260W_T67	YGR260W	TNA1	T67	T	67	0.999999821186066	17.03758738073572	5.42556071807275e-49	DY	DY.73_1	2
YGR260W_T66	YGR260W	TNA1	T66	T	66	1	17.03758738073572	5.42556071807275e-49	DY	DY.73_1	2
YGR260W_T6	YGR260W	TNA1	T6	T	6	0.999746799468994	12.57782415247464	5.42556071807275e-49	DY	DY.73_1	2
YGR260W_S2	YGR260W	TNA1	S2	S	2	0.999492287635803	11.549505061106515	5.42556071807275e-49	DY	DY.73_1	1
YGR260W_S55	YGR260W	TNA1	S55	S	55	0.964779675006866	10.320853600481614	5.42556071807275e-49	DY	DY.73_1	1
YGR260W_S50	YGR260W	TNA1	S50	S	50	0.839898586273193	10.320853600481614	5.42556071807275e-49	DY	DY.73_1	1
YGR267C_T15	YGR267C	FOL2	T15	T	15	0.999992787837982	14.127915467548718	1.37305725008754e-54	DY	DY.73_1	1
YGR267C_T22	YGR267C	FOL2	T22	T	22	0.780186235904694	14.127915467548718	1.37305725008754e-54	DY	DY.73_1	1
YGR270W_S370	YGR270W	YTA7	S370	S	370	1	19.22621421193486	1.45202956073097e-96	DY	DY.73_1	4
YGR270W_S369	YGR270W	YTA7	S369	S	369	1	19.22621421193486	1.45202956073097e-96	DY	DY.73_1	4
YGR270W_S367	YGR270W	YTA7	S367	S	367	1	19.01783950494887	1.45202956073097e-96	DY	DY.73_1	3
YGR270W_S11	YGR270W	YTA7	S11	S	11	1	12.712595947867928	1.45202956073097e-96	DY	DY.73_1	2
YGR270W_T380	YGR270W	YTA7	T380	T	380	1	11.849077167777915	1.45202956073097e-96	DY	DY.73_1	1
YGR270W_S304	YGR270W	YTA7	S304	S	304	1	10.29198140744744	1.45202956073097e-96	DY	DY.73_1	1
YGR270W_S299	YGR270W	YTA7	S299	S	299	1	10.29198140744744	1.45202956073097e-96	DY	DY.73_1	1
YGR276C_S27	YGR276C	RNH70	S27	S	27	0.984643042087555	11.128336038700311	1.05647647979539e-48	DY	DY.73_1	1
YGR276C_T26	YGR276C	RNH70	T26	T	26	0.984643042087555	11.128336038700311	1.05647647979539e-48	DY	DY.73_1	1
YGR278W_T568	YGR278W	CWC22	T568	T	568	1	14.767850140991529	2.6559992732073094e-55	DY	DY.73_1	2
YGR278W_S566	YGR278W	CWC22	S566	S	566	1	14.767850140991529	2.6559992732073094e-55	DY	DY.73_1	2
YGR278W_T554	YGR278W	CWC22	T554	T	554	1	12.719303385157428	2.6559992732073094e-55	DY	DY.73_1	1
YGR278W_S552	YGR278W	CWC22	S552	S	552	1	12.719303385157428	2.6559992732073094e-55	DY	DY.73_1	1
YGR281W_S18	YGR281W	YOR1	S18	S	18	1	15.79748626087849	1.16737034101708e-51	DY	DY.73_1	3
YGR281W_T12	YGR281W	YOR1	T12	T	12	0.999982118606567	15.636378975192075	1.16737034101708e-51	DY	DY.73_1	2
YGR281W_S24	YGR281W	YOR1	S24	S	24	1	15.371211326036718	1.16737034101708e-51	DY	DY.73_1	2
YGR281W_S856	YGR281W	YOR1	S856	S	856	0.99999588727951	10.665631633621675	1.16737034101708e-51	DY	DY.73_1	1
YGR281W_S851	YGR281W	YOR1	S851	S	851	1	12.216889762955718	1.16737034101708e-51	DY	DY.73_1	3
YGR281W_T848	YGR281W	YOR1	T848	T	848	1	11.614775125835974	1.16737034101708e-51	DY	DY.73_1	2
YGR285C_T48	YGR285C	ZUO1	T48	T	48	1	13.280961280759174	4.23977257925364e-90	DY	DY.73_1	1
YGR285C_S50	YGR285C	ZUO1	S50	S	50	1	11.986861978087711	4.23977257925364e-90	DY	DY.73_1	1
YHL002W_S162	YHL002W	HSE1	S162	S	162	1	12.203953364163478	1.3262427208288499e-76	DY	DY.73_1	2
YHL002W_Y388	YHL002W	HSE1	Y388	Y	388	1	12.428834925714732	1.3262427208288499e-76	DY	DY.73_1	1
YHL002W_T397	YHL002W	HSE1	T397	T	397	0.999999284744263	12.428834925714732	1.3262427208288499e-76	DY	DY.73_1	1
YHL003C_S24	YHL003C	LAG1	S24	S	24	1	14.459932606080828	3.3374539395398394e-109	DY	DY.73_1	2
YHL003C_S23	YHL003C	LAG1	S23	S	23	1	14.459932606080828	3.3374539395398394e-109	DY	DY.73_1	2
YHL007C_S517	YHL007C	STE20	S517	S	517	0.999904811382294	15.449996319797846	4.9223503818501586e-157	DY	DY.73_1	3
YHL007C_T516	YHL007C	STE20	T516	T	516	0.993788063526154	18.059293458205406	4.9223503818501586e-157	DY	DY.73_1	1
YHL007C_T512	YHL007C	STE20	T512	T	512	0.999997735023499	18.14889713837869	4.9223503818501586e-157	DY	DY.73_1	3
YHL007C_T511	YHL007C	STE20	T511	T	511	0.999180316925049	13.316043311632628	4.9223503818501586e-157	DY	DY.73_1	1
YHL007C_T573	YHL007C	STE20	T573	T	573	1	18.138800754362297	4.9223503818501586e-157	DY	DY.73_1	4
YHL007C_T570	YHL007C	STE20	T570	T	570	1	17.379474480426023	4.9223503818501586e-157	DY	DY.73_1	1
YHL007C_S562	YHL007C	STE20	S562	S	562	1	18.60189238154105	4.9223503818501586e-157	DY	DY.73_1	6
YHL007C_T555	YHL007C	STE20	T555	T	555	1	17.609222344820004	4.9223503818501586e-157	DY	DY.73_1	4
YHL007C_T552	YHL007C	STE20	T552	T	552	0.999996960163116	16.295905424736947	4.9223503818501586e-157	DY	DY.73_1	2
YHL007C_S195	YHL007C	STE20	S195	S	195	0.999991416931152	15.65549465146482	4.9223503818501586e-157	DY	DY.73_1	3
YHL007C_S192	YHL007C	STE20	S192	S	192	1	15.65549465146482	4.9223503818501586e-157	DY	DY.73_1	3
YHL007C_S188	YHL007C	STE20	S188	S	188	0.968382716178894	14.514161535675704	4.9223503818501586e-157	DY	DY.73_1	1
YHL007C_T423	YHL007C	STE20	T423	T	423	1	17.410318178536826	4.9223503818501586e-157	DY	DY.73_1	2
YHL007C_S418	YHL007C	STE20	S418	S	418	0.999999463558197	17.522384479960017	4.9223503818501586e-157	DY	DY.73_1	3
YHL007C_S422	YHL007C	STE20	S422	S	422	1	14.35452890705718	4.9223503818501586e-157	DY	DY.73_1	2
YHL007C_S547	YHL007C	STE20	S547	S	547	0.999999225139618	18.293448173707585	4.9223503818501586e-157	DY	DY.73_1	6
YHL007C_T546	YHL007C	STE20	T546	T	546	0.999923586845398	16.537251167716885	4.9223503818501586e-157	DY	DY.73_1	3
YHL007C_S551	YHL007C	STE20	S551	S	551	0.999996960163116	16.511627578363846	4.9223503818501586e-157	DY	DY.73_1	3
YHL007C_S114	YHL007C	STE20	S114	S	114	0.999613404273987	11.77528462731509	4.9223503818501586e-157	DY	DY.73_1	1
YHL007C_S111	YHL007C	STE20	S111	S	111	0.997963547706604	11.77528462731509	4.9223503818501586e-157	DY	DY.73_1	1
YHL007C_T172	YHL007C	STE20	T172	T	172	1	18.143291592056578	4.9223503818501586e-157	DY	DY.73_1	2
YHL007C_S169	YHL007C	STE20	S169	S	169	0.999999761581421	18.143291592056578	4.9223503818501586e-157	DY	DY.73_1	2
YHL007C_T927	YHL007C	STE20	T927	T	927	1	13.829174928789396	4.9223503818501586e-157	DY	DY.73_1	2
YHL007C_S924	YHL007C	STE20	S924	S	924	1	13.829174928789396	4.9223503818501586e-157	DY	DY.73_1	2
YHL007C_T203	YHL007C	STE20	T203	T	203	1	20.09580571677727	4.9223503818501586e-157	DY	DY.73_1	4
YHL007C_T218	YHL007C	STE20	T218	T	218	0.999814629554749	19.171329689749747	4.9223503818501586e-157	DY	DY.73_1	1
YHL007C_S211	YHL007C	STE20	S211	S	211	1	18.881953881633535	4.9223503818501586e-157	DY	DY.73_1	1
YHL007C_T207	YHL007C	STE20	T207	T	207	1	20.033884971659564	4.9223503818501586e-157	DY	DY.73_1	2
YHL007C_S206	YHL007C	STE20	S206	S	206	1	19.01610853747588	4.9223503818501586e-157	DY	DY.73_1	3
YHL007C_S326	YHL007C	STE20	S326	S	326	0.968768358230591	13.292600492399526	4.9223503818501586e-157	DY	DY.73_1	1
YHL007C_S323	YHL007C	STE20	S323	S	323	0.860980689525604	13.591712184489026	4.9223503818501586e-157	DY	DY.73_1	2
YHL007C_S502	YHL007C	STE20	S502	S	502	1	14.73449435331179	4.9223503818501586e-157	DY	DY.73_1	1
YHL007C_S321	YHL007C	STE20	S321	S	321	0.856471061706543	11.174729182778345	4.9223503818501586e-157	DY	DY.73_1	1
YHL007C_S585	YHL007C	STE20	S585	S	585	1	11.216219579251552	4.9223503818501586e-157	DY	DY.73_1	1
YHL007C_S583	YHL007C	STE20	S583	S	583	1	11.216219579251552	4.9223503818501586e-157	DY	DY.73_1	1
YHL007C_S456	YHL007C	STE20	S456	S	456	1	14.14918856139183	4.9223503818501586e-157	DY	DY.73_1	2
YHL007C_T458	YHL007C	STE20	T458	T	458	0.83037281036377	8.626346650195728	4.9223503818501586e-157	DY	DY.73_1	1
YHL007C_S451	YHL007C	STE20	S451	S	451	1	14.117463678921908	4.9223503818501586e-157	DY	DY.73_1	1
YHL007C_T446	YHL007C	STE20	T446	T	446	0.999489486217499	14.117463678921908	4.9223503818501586e-157	DY	DY.73_1	1
YHL007C_T575	YHL007C	STE20	T575	T	575	0.971648335456848	17.379474480426023	4.9223503818501586e-157	DY	DY.73_1	1
YHL007C_T572	YHL007C	STE20	T572	T	572	1	17.379474480426023	4.9223503818501586e-157	DY	DY.73_1	1
YHL007C_S576	YHL007C	STE20	S576	S	576	0.98815244436264	13.22593269858677	4.9223503818501586e-157	DY	DY.73_1	1
YHL007C_S486	YHL007C	STE20	S486	S	486	0.99261075258255	12.341221596829492	4.9223503818501586e-157	DY	DY.73_1	1
YHL007C_S484	YHL007C	STE20	S484	S	484	0.888216614723206	12.341221596829492	4.9223503818501586e-157	DY	DY.73_1	1
YHL008C_T511	YHL008C	YHL008C	T511	T	511	1	15.826153188424858	1.7843561967114e-54	DY	DY.73_1	3
YHL008C_S507	YHL008C	YHL008C	S507	S	507	1	15.826153188424858	1.7843561967114e-54	DY	DY.73_1	3
YHL008C_S506	YHL008C	YHL008C	S506	S	506	1	15.826153188424858	1.7843561967114e-54	DY	DY.73_1	3
YHL008C_T499	YHL008C	YHL008C	T499	T	499	1	14.532222326952104	1.7843561967114e-54	DY	DY.73_1	1
YHL008C_S449	YHL008C	YHL008C	S449	S	449	0.99998950958252	14.062287939368828	1.7843561967114e-54	DY	DY.73_1	2
YHL008C_T446	YHL008C	YHL008C	T446	T	446	0.99998950958252	14.062287939368828	1.7843561967114e-54	DY	DY.73_1	2
YHL009C_S133	YHL009C	YAP3	S133	S	133	0.996451020240784	13.863932823263433	4.4314273272386106e-61	DY	DY.73_1	2
YHL009C_S135	YHL009C	YAP3	S135	S	135	0.99328887462616	13.863932823263433	4.4314273272386106e-61	DY	DY.73_1	2
YHL015W_S2	YHL015W	RPS20	S2	S	2	1	11.599633977469994	2.9724872711464694e-132	DY	DY.73_1	2
YHL016C_S726	YHL016C	DUR3	S726	S	726	1	12.227287023754398	7.92170892427904e-57	DY	DY.73_1	1
YHL016C_S725	YHL016C	DUR3	S725	S	725	1	12.227287023754398	7.92170892427904e-57	DY	DY.73_1	1
YHL023C_S120	YHL023C	NPR3	S120	S	120	0.999998986721039	16.235460552737905	6.450714412243017e-106	DY	DY.73_1	1
YHL023C_S117	YHL023C	NPR3	S117	S	117	0.999985814094543	16.235460552737905	6.450714412243017e-106	DY	DY.73_1	1
YHL028W_S541	YHL028W	WSC4	S541	S	541	1	11.461483017614496	4.6641344199083894e-54	DY	DY.73_1	1
YHL028W_T537	YHL028W	WSC4	T537	T	537	0.75660240650177	11.461483017614496	4.6641344199083894e-54	DY	DY.73_1	1
YHL034C_S2	YHL034C	SBP1	S2	S	2	0.998707413673401	13.502823563925446	4.44936530463711e-64	DY	DY.73_1	3
YHL034C_T9	YHL034C	SBP1	T9	T	9	0.999902307987213	10.645523337529813	4.44936530463711e-64	DY	DY.73_1	1
YHL034C_S20	YHL034C	SBP1	S20	S	20	0.93993729352951	12.978292995217164	4.44936530463711e-64	DY	DY.73_1	1
YHL034C_S16	YHL034C	SBP1	S16	S	16	0.949549496173859	12.978292995217164	4.44936530463711e-64	DY	DY.73_1	1
YHL034C_T268	YHL034C	SBP1	T268	T	268	0.997102856636047	10.691573166071796	4.44936530463711e-64	DY	DY.73_1	1
YHL034C_T287	YHL034C	SBP1	T287	T	287	0.919390797615051	10.691573166071796	4.44936530463711e-64	DY	DY.73_1	1
YHL040C_S6	YHL040C	ARN1	S6	S	6	1	13.693960620392438	5.6130130048554095e-40	DY	DY.73_1	1
YHL040C_S3	YHL040C	ARN1	S3	S	3	1	13.693960620392438	5.6130130048554095e-40	DY	DY.73_1	1
YHL041W_S5	YHL041W	YHL041W	S5	S	5	1	12.698851242955458	1.0071946762584201e-44	DY	DY.73_1	2
YHL041W_Y4	YHL041W	YHL041W	Y4	Y	4	1	12.698851242955458	1.0071946762584201e-44	DY	DY.73_1	2
YHR001W_S19	YHR001W	OSH7	S19	S	19	0.983100414276123	12.925299137780572	4.15111299797737e-47	DY	DY.73_1	1
YHR001W_S18	YHR001W	OSH7	S18	S	18	0.993901610374451	12.925299137780572	4.15111299797737e-47	DY	DY.73_1	1
YHR005C_S199	YHR005C	GPA1	S199	S	199	0.99999988079071	14.759472637984306	3.65144027017548e-63	DY	DY.73_1	2
YHR005C_T187	YHR005C	GPA1	T187	T	187	0.998023569583893	10.676423815031878	3.65144027017548e-63	DY	DY.73_1	1
YHR005C_S200	YHR005C	GPA1	S200	S	200	0.99999988079071	14.6717334524222	3.65144027017548e-63	DY	DY.73_1	1
YHR006W_S426	YHR006W	STP2	S426	S	426	0.999999463558197	13.88796061535668	1.8700567199227e-26	DY	DY.73_1	1
YHR006W_S421	YHR006W	STP2	S421	S	421	0.999736845493317	13.88796061535668	1.8700567199227e-26	DY	DY.73_1	1
YHR006W_S143	YHR006W	STP2	S143	S	143	1	13.987572654648393	1.8700567199227e-26	DY	DY.73_1	1
YHR006W_S142	YHR006W	STP2	S142	S	142	1	13.987572654648393	1.8700567199227e-26	DY	DY.73_1	1
YHR009C_S306	YHR009C	TDA3	S306	S	306	1	12.655162795647191	4.2204502417415893e-100	DY	DY.73_1	1
YHR009C_S206	YHR009C	TDA3	S206	S	206	1	16.73170762827606	4.2204502417415893e-100	DY	DY.73_1	3
YHR009C_S204	YHR009C	TDA3	S204	S	204	1	18.69458285781807	4.2204502417415893e-100	DY	DY.73_1	8
YHR009C_S200	YHR009C	TDA3	S200	S	200	1	17.659743160896774	4.2204502417415893e-100	DY	DY.73_1	3
YHR009C_T202	YHR009C	TDA3	T202	T	202	1	17.455304354388474	4.2204502417415893e-100	DY	DY.73_1	3
YHR009C_S210	YHR009C	TDA3	S210	S	210	0.99999988079071	14.48283363931093	4.2204502417415893e-100	DY	DY.73_1	2
YHR009C_S212	YHR009C	TDA3	S212	S	212	1	13.871665637698364	4.2204502417415893e-100	DY	DY.73_1	3
YHR009C_S189	YHR009C	TDA3	S189	S	189	0.986992120742798	12.56862982611237	4.2204502417415893e-100	DY	DY.73_1	1
YHR009C_S186	YHR009C	TDA3	S186	S	186	0.995524644851685	12.56862982611237	4.2204502417415893e-100	DY	DY.73_1	1
YHR016C_S311	YHR016C	YSC84	S311	S	311	1	18.760163416608947	6.75071596643034e-85	DY	DY.73_1	2
YHR016C_S301	YHR016C	YSC84	S301	S	301	1	18.760163416608947	6.75071596643034e-85	DY	DY.73_1	2
YHR016C_Y238	YHR016C	YSC84	Y238	Y	238	0.927903175354004	15.126768148305736	6.75071596643034e-85	DY	DY.73_1	1
YHR016C_S228	YHR016C	YSC84	S228	S	228	0.9710429906845092	15.126768148305736	6.75071596643034e-85	DY	DY.73_1	1
YHR018C_T5	YHR018C	ARG4	T5	T	5	1	10.139707588099938	2.2528036016025198e-48	DY	DY.73_1	1
YHR018C_S2	YHR018C	ARG4	S2	S	2	1	10.139707588099938	2.2528036016025198e-48	DY	DY.73_1	1
YHR019C_T479	YHR019C	DED81	T479	T	479	0.999647915363312	14.945352351610165	6.44951942090784e-63	DY	DY.73_1	1
YHR019C_S467	YHR019C	DED81	S467	S	467	0.975212514400482	14.945352351610165	6.44951942090784e-63	DY	DY.73_1	1
YHR019C_T465	YHR019C	DED81	T465	T	465	0.984130024909973	14.945352351610165	6.44951942090784e-63	DY	DY.73_1	1
YHR020W_S633	YHR020W	YHR020W	S633	S	633	1	13.48952410167105	1.38756322634117e-50	DY	DY.73_1	1
YHR020W_S632	YHR020W	YHR020W	S632	S	632	1	13.48952410167105	1.38756322634117e-50	DY	DY.73_1	1
YHR020W_T204	YHR020W	YHR020W	T204	T	204	1	11.66083091175732	1.38756322634117e-50	DY	DY.73_1	1
YHR020W_Y199	YHR020W	YHR020W	Y199	Y	199	1	11.66083091175732	1.38756322634117e-50	DY	DY.73_1	1
YHR027C_T24	YHR027C	RPN1	T24	T	24	1	16.9349068837657	1.53818663984614e-62	DY	DY.73_1	3
YHR027C_S19	YHR027C	RPN1	S19	S	19	1	16.956823617474193	1.53818663984614e-62	DY	DY.73_1	4
YHR030C_T195	YHR030C	SLT2	T195	T	195	0.99999725818634	16.212504392032653	9.5062327903451e-80	DY	DY.73_1	1
YHR030C_T190	YHR030C	SLT2	T190	T	190	1	16.212504392032653	9.5062327903451e-80	DY	DY.73_1	1
YHR031C_S86	YHR031C	RRM3	S86	S	86	0.99383145570755	13.665052467040915	5.26750977671793e-55	DY	DY.73_1	1
YHR031C_S85	YHR031C	RRM3	S85	S	85	0.999998509883881	13.665052467040915	5.26750977671793e-55	DY	DY.73_1	1
YHR036W_S56	YHR036W	BRL1	S56	S	56	0.999262452125549	9.237426504924027	3.04222155996622e-45	DY	DY.73_1	1
YHR036W_S54	YHR036W	BRL1	S54	S	54	0.941751539707184	9.237426504924027	3.04222155996622e-45	DY	DY.73_1	1
YHR036W_S65	YHR036W	BRL1	S65	S	65	0.945214688777924	13.519077339770991	3.04222155996622e-45	DY	DY.73_1	1
YHR036W_T61	YHR036W	BRL1	T61	T	61	0.945290684700012	13.519077339770991	3.04222155996622e-45	DY	DY.73_1	1
YHR052W_T15	YHR052W	CIC1	T15	T	15	0.999999344348907	15.730262864976646	1.70928361224836e-135	DY	DY.73_1	3
YHR052W_T11	YHR052W	CIC1	T11	T	11	0.999998807907104	17.131982502230706	1.70928361224836e-135	DY	DY.73_1	5
YHR052W_S7	YHR052W	CIC1	S7	S	7	1	19.25275131941485	1.70928361224836e-135	DY	DY.73_1	3
YHR052W_S10	YHR052W	CIC1	S10	S	10	0.998818874359131	19.045940125306913	1.70928361224836e-135	DY	DY.73_1	1
YHR058C_S225	YHR058C	MED6	S225	S	225	1	14.725723522573302	3.3833529944401496e-70	DY	DY.73_1	2
YHR058C_T244	YHR058C	MED6	T244	T	244	0.806704342365265	13.78982742804927	3.3833529944401496e-70	DY	DY.73_1	1
YHR058C_S243	YHR058C	MED6	S243	S	243	0.989079892635345	13.78982742804927	3.3833529944401496e-70	DY	DY.73_1	1
YHR061C_S46	YHR061C	GIC1	S46	S	46	0.999930679798126	14.196873022053612	6.42310353391393e-50	DY	DY.73_1	1
YHR061C_T44	YHR061C	GIC1	T44	T	44	0.98899507522583	14.196873022053612	6.42310353391393e-50	DY	DY.73_1	1
YHR064C_S480	YHR064C	SSZ1	S480	S	480	1	25.50931094831716	2.37731667019336e-161	DY	DY.73_1	9
YHR064C_S477	YHR064C	SSZ1	S477	S	477	1	25.50931094831716	2.37731667019336e-161	DY	DY.73_1	9
YHR064C_T461	YHR064C	SSZ1	T461	T	461	1	18.09328776088475	2.37731667019336e-161	DY	DY.73_1	2
YHR065C_S47	YHR065C	RRP3	S47	S	47	1	20.175796879355797	6.852450530403139e-100	DY	DY.73_1	3
YHR065C_S43	YHR065C	RRP3	S43	S	43	1	20.305607757061587	6.852450530403139e-100	DY	DY.73_1	6
YHR065C_S45	YHR065C	RRP3	S45	S	45	1	20.305607757061587	6.852450530403139e-100	DY	DY.73_1	6
YHR066W_S256	YHR066W	SSF1	S256	S	256	1	18.384705677480433	2.2385377353295696e-94	DY	DY.73_1	3
YHR066W_T255	YHR066W	SSF1	T255	T	255	1	17.80065672679431	2.2385377353295696e-94	DY	DY.73_1	1
YHR066W_S258	YHR066W	SSF1	S258	S	258	1	18.384705677480433	2.2385377353295696e-94	DY	DY.73_1	3
YHR073W_T197	YHR073W	OSH3	T197	T	197	0.999223709106445	15.134443597694313	3.104972412705249e-112	DY	DY.73_1	1
YHR073W_S196	YHR073W	OSH3	S196	S	196	0.999997317790985	15.134443597694313	3.104972412705249e-112	DY	DY.73_1	1
YHR073W_S190	YHR073W	OSH3	S190	S	190	1	16.15629331686627	3.104972412705249e-112	DY	DY.73_1	6
YHR073W_S193	YHR073W	OSH3	S193	S	193	0.999736905097961	15.17781705140728	3.104972412705249e-112	DY	DY.73_1	5
YHR073W_S111	YHR073W	OSH3	S111	S	111	0.986918449401855	15.425799386547189	3.104972412705249e-112	DY	DY.73_1	2
YHR073W_S447	YHR073W	OSH3	S447	S	447	0.994340300559998	18.65591422844492	3.104972412705249e-112	DY	DY.73_1	2
YHR073W_S446	YHR073W	OSH3	S446	S	446	0.950652897357941	12.650483156101792	3.104972412705249e-112	DY	DY.73_1	1
YHR073W_S449	YHR073W	OSH3	S449	S	449	1	19.000457110323357	3.104972412705249e-112	DY	DY.73_1	3
YHR073W_S452	YHR073W	OSH3	S452	S	452	1	18.401580029039582	3.104972412705249e-112	DY	DY.73_1	2
YHR073W_T445	YHR073W	OSH3	T445	T	445	0.914812862873077	12.650483156101792	3.104972412705249e-112	DY	DY.73_1	1
YHR073W_S108	YHR073W	OSH3	S108	S	108	0.97175669670105	15.425799386547189	3.104972412705249e-112	DY	DY.73_1	2
YHR073W_S608	YHR073W	OSH3	S608	S	608	0.999982178211212	15.365620815102863	3.104972412705249e-112	DY	DY.73_1	5
YHR073W_S605	YHR073W	OSH3	S605	S	605	0.999999403953552	14.888464035198036	3.104972412705249e-112	DY	DY.73_1	3
YHR073W_S609	YHR073W	OSH3	S609	S	609	0.999916672706604	13.537380961101269	3.104972412705249e-112	DY	DY.73_1	2
YHR073W_T612	YHR073W	OSH3	T612	T	612	0.965800940990448	11.748272900893946	3.104972412705249e-112	DY	DY.73_1	1
YHR073W_T610	YHR073W	OSH3	T610	T	610	0.903494954109192	13.04459027608913	3.104972412705249e-112	DY	DY.73_1	1
YHR073W_S182	YHR073W	OSH3	S182	S	182	0.993638753890991	9.07612238338466	3.104972412705249e-112	DY	DY.73_1	1
YHR073W_S615	YHR073W	OSH3	S615	S	615	0.92980420589447	20.46250125307031	3.104972412705249e-112	DY	DY.73_1	1
YHR080C_S115	YHR080C	LAM4	S115	S	115	1	13.217952869254738	5.08529688640658e-46	DY	DY.73_1	4
YHR080C_T112	YHR080C	LAM4	T112	T	112	1	13.217952869254738	5.08529688640658e-46	DY	DY.73_1	4
YHR080C_T109	YHR080C	LAM4	T109	T	109	0.998004615306854	12.278116010657229	5.08529688640658e-46	DY	DY.73_1	2
YHR080C_S355	YHR080C	LAM4	S355	S	355	1	12.807320115769288	5.08529688640658e-46	DY	DY.73_1	1
YHR080C_S352	YHR080C	LAM4	S352	S	352	1	12.807320115769288	5.08529688640658e-46	DY	DY.73_1	1
YHR080C_T433	YHR080C	LAM4	T433	T	433	0.956493437290192	20.69694975708636	5.08529688640658e-46	DY	DY.73_1	1
YHR080C_S425	YHR080C	LAM4	S425	S	425	0.998140156269073	20.69694975708636	5.08529688640658e-46	DY	DY.73_1	1
YHR080C_S458	YHR080C	LAM4	S458	S	458	0.999999761581421	13.064275964738735	5.08529688640658e-46	DY	DY.73_1	2
YHR080C_S456	YHR080C	LAM4	S456	S	456	1	12.054424183690202	5.08529688640658e-46	DY	DY.73_1	1
YHR080C_S461	YHR080C	LAM4	S461	S	461	0.997918963432312	12.074061043122011	5.08529688640658e-46	DY	DY.73_1	1
YHR082C_Y1018	YHR082C	KSP1	Y1018	Y	1018	0.999999821186066	11.958484159017074	1.2039176458771796e-98	DY	DY.73_1	1
YHR082C_S1014	YHR082C	KSP1	S1014	S	1014	0.999999403953552	11.958484159017074	1.2039176458771796e-98	DY	DY.73_1	1
YHR082C_S117	YHR082C	KSP1	S117	S	117	0.999993443489075	13.953602539185376	1.2039176458771796e-98	DY	DY.73_1	1
YHR082C_S631	YHR082C	KSP1	S631	S	631	1	16.705159304109472	1.2039176458771796e-98	DY	DY.73_1	2
YHR082C_T627	YHR082C	KSP1	T627	T	627	0.997826516628265	16.705159304109472	1.2039176458771796e-98	DY	DY.73_1	2
YHR082C_S602	YHR082C	KSP1	S602	S	602	0.996974229812622	13.43308529658471	1.2039176458771796e-98	DY	DY.73_1	1
YHR082C_S419	YHR082C	KSP1	S419	S	419	1	13.842404060241966	1.2039176458771796e-98	DY	DY.73_1	1
YHR082C_S416	YHR082C	KSP1	S416	S	416	1	13.842404060241966	1.2039176458771796e-98	DY	DY.73_1	1
YHR082C_S113	YHR082C	KSP1	S113	S	113	1	13.953602539185376	1.2039176458771796e-98	DY	DY.73_1	1
YHR082C_S973	YHR082C	KSP1	S973	S	973	0.999946773052216	11.584169133721616	1.2039176458771796e-98	DY	DY.73_1	1
YHR082C_T972	YHR082C	KSP1	T972	T	972	0.999431610107422	11.584169133721616	1.2039176458771796e-98	DY	DY.73_1	1
YHR082C_S970	YHR082C	KSP1	S970	S	970	0.849650681018829	9.223686488613568	1.2039176458771796e-98	DY	DY.73_1	1
YHR082C_S969	YHR082C	KSP1	S969	S	969	0.893966972827911	9.223686488613568	1.2039176458771796e-98	DY	DY.73_1	1
YHR082C_S529	YHR082C	KSP1	S529	S	529	1	17.13541000293265	1.2039176458771796e-98	DY	DY.73_1	2
YHR082C_T526	YHR082C	KSP1	T526	T	526	1	17.13541000293265	1.2039176458771796e-98	DY	DY.73_1	2
YHR082C_T504	YHR082C	KSP1	T504	T	504	0.999888777732849	11.120761823405076	1.2039176458771796e-98	DY	DY.73_1	1
YHR082C_T501	YHR082C	KSP1	T501	T	501	0.999979376792908	11.445890896361046	1.2039176458771796e-98	DY	DY.73_1	2
YHR082C_Y513	YHR082C	KSP1	Y513	Y	513	0.9956094622612	9.136696384416853	1.2039176458771796e-98	DY	DY.73_1	1
YHR082C_S901	YHR082C	KSP1	S901	S	901	0.960871934890747	10.294380758222868	1.2039176458771796e-98	DY	DY.73_1	1
YHR082C_S796	YHR082C	KSP1	S796	S	796	0.999999225139618	9.854279209991876	1.2039176458771796e-98	DY	DY.73_1	1
YHR082C_S795	YHR082C	KSP1	S795	S	795	0.999997675418854	9.854279209991876	1.2039176458771796e-98	DY	DY.73_1	1
YHR090C_S188	YHR090C	YNG2	S188	S	188	1	14.193234186159872	9.71803915959212e-36	DY	DY.73_1	6
YHR090C_T185	YHR090C	YNG2	T185	T	185	1	13.450911896446268	9.71803915959212e-36	DY	DY.73_1	4
YHR090C_S183	YHR090C	YNG2	S183	S	183	1	13.771110623628092	9.71803915959212e-36	DY	DY.73_1	4
YHR090C_S190	YHR090C	YNG2	S190	S	190	1	8.574055755579552	9.71803915959212e-36	DY	DY.73_1	1
YHR094C_S46	YHR094C	HXT1	S46	S	46	1	22.22261793152561	4.3736900224580486e-184	DY	DY.73_1	5
YHR094C_S44	YHR094C	HXT1	S44	S	44	1	23.38815833329014	4.3736900224580486e-184	DY	DY.73_1	8
YHR094C_S38	YHR094C	HXT1	S38	S	38	1	23.37643557938275	4.3736900224580486e-184	DY	DY.73_1	6
YHR094C_T31	YHR094C	HXT1	T31	T	31	0.989659309387207	18.33661714921103	4.3736900224580486e-184	DY	DY.73_1	2
YHR094C_S16	YHR094C	HXT1	S16	S	16	1	18.21383574194493	4.3736900224580486e-184	DY	DY.73_1	4
YHR094C_S13	YHR094C	HXT1	S13	S	13	1	18.963254468692927	4.3736900224580486e-184	DY	DY.73_1	8
YHR094C_S15	YHR094C	HXT1	S15	S	15	1	18.396924911706524	4.3736900224580486e-184	DY	DY.73_1	4
YHR094C_S9	YHR094C	HXT1	S9	S	9	1	15.449568396778774	4.3736900224580486e-184	DY	DY.73_1	2
YHR094C_S3	YHR094C	HXT1	S3	S	3	1	19.087038752455197	4.3736900224580486e-184	DY	DY.73_1	10
YHR094C_T4	YHR094C	HXT1	T4	T	4	1	16.75590528384866	4.3736900224580486e-184	DY	DY.73_1	5
YHR094C_Y19	YHR094C	HXT1	Y19	Y	19	0.999965608119965	13.465862546832415	4.3736900224580486e-184	DY	DY.73_1	4
YHR094C_S23	YHR094C	HXT1	S23	S	23	1	18.239376069091858	4.3736900224580486e-184	DY	DY.73_1	7
YHR094C_S26	YHR094C	HXT1	S26	S	26	1	17.56183636932256	4.3736900224580486e-184	DY	DY.73_1	3
YHR097C_S222	YHR097C	YHR097C	S222	S	222	0.999437272548676	15.004266490717615	2.32160791608599e-102	DY	DY.73_1	1
YHR097C_T225	YHR097C	YHR097C	T225	T	225	0.992954432964325	15.004266490717615	2.32160791608599e-102	DY	DY.73_1	1
YHR097C_S315	YHR097C	YHR097C	S315	S	315	1	15.231226636442267	2.32160791608599e-102	DY	DY.73_1	3
YHR097C_T313	YHR097C	YHR097C	T313	T	313	1	15.231226636442267	2.32160791608599e-102	DY	DY.73_1	3
YHR098C_S43	YHR098C	SFB3	S43	S	43	1	20.55485784499676	3.695897732560959e-150	DY	DY.73_1	1
YHR098C_S42	YHR098C	SFB3	S42	S	42	1	20.55485784499676	3.695897732560959e-150	DY	DY.73_1	1
YHR098C_T56	YHR098C	SFB3	T56	T	56	0.999885857105255	15.022582646287749	3.695897732560959e-150	DY	DY.73_1	1
YHR098C_Y54	YHR098C	SFB3	Y54	Y	54	1	15.721720681135274	3.695897732560959e-150	DY	DY.73_1	2
YHR098C_T72	YHR098C	SFB3	T72	T	72	1	15.721720681135274	3.695897732560959e-150	DY	DY.73_1	2
YHR098C_S15	YHR098C	SFB3	S15	S	15	1	18.79919020222502	3.695897732560959e-150	DY	DY.73_1	9
YHR098C_S12	YHR098C	SFB3	S12	S	12	1	18.718717206130073	3.695897732560959e-150	DY	DY.73_1	8
YHR098C_S2	YHR098C	SFB3	S2	S	2	1	18.10664897257907	3.695897732560959e-150	DY	DY.73_1	7
YHR098C_S10	YHR098C	SFB3	S10	S	10	1	16.61352351634931	3.695897732560959e-150	DY	DY.73_1	2
YHR098C_S105	YHR098C	SFB3	S105	S	105	1	18.601691170612675	3.695897732560959e-150	DY	DY.73_1	2
YHR098C_S101	YHR098C	SFB3	S101	S	101	1	19.570476027600137	3.695897732560959e-150	DY	DY.73_1	6
YHR098C_Y107	YHR098C	SFB3	Y107	Y	107	0.999992370605469	16.417029323320133	3.695897732560959e-150	DY	DY.73_1	4
YHR098C_S104	YHR098C	SFB3	S104	S	104	1	18.45045391151906	3.695897732560959e-150	DY	DY.73_1	2
YHR098C_S110	YHR098C	SFB3	S110	S	110	0.991143703460693	15.51325345302922	3.695897732560959e-150	DY	DY.73_1	1
YHR098C_T89	YHR098C	SFB3	T89	T	89	0.979295253753662	17.756382902642933	3.695897732560959e-150	DY	DY.73_1	2
YHR098C_S85	YHR098C	SFB3	S85	S	85	1	17.890333062165094	3.695897732560959e-150	DY	DY.73_1	4
YHR098C_S83	YHR098C	SFB3	S83	S	83	1	17.288152847289805	3.695897732560959e-150	DY	DY.73_1	3
YHR099W_S550	YHR099W	TRA1	S550	S	550	1	17.432223226940106	1.3550944185184e-63	DY	DY.73_1	1
YHR099W_T548	YHR099W	TRA1	T548	T	548	1	17.432223226940106	1.3550944185184e-63	DY	DY.73_1	1
YHR099W_S542	YHR099W	TRA1	S542	S	542	1	17.432223226940106	1.3550944185184e-63	DY	DY.73_1	1
YHR102W_T625	YHR102W	KIC1	T625	T	625	0.773306787014008	14.765177676955457	2.6820696407388004e-80	DY	DY.73_1	1
YHR102W_Y634	YHR102W	KIC1	Y634	Y	634	1	14.765177676955457	2.6820696407388004e-80	DY	DY.73_1	1
YHR102W_S631	YHR102W	KIC1	S631	S	631	0.995765626430511	11.187960099060746	2.6820696407388004e-80	DY	DY.73_1	1
YHR102W_S630	YHR102W	KIC1	S630	S	630	0.998986840248108	11.187960099060746	2.6820696407388004e-80	DY	DY.73_1	1
YHR102W_S735	YHR102W	KIC1	S735	S	735	0.999643445014954	14.795128707709225	2.6820696407388004e-80	DY	DY.73_1	1
YHR102W_S724	YHR102W	KIC1	S724	S	724	0.999343931674957	15.26349402934802	2.6820696407388004e-80	DY	DY.73_1	2
YHR102W_T734	YHR102W	KIC1	T734	T	734	0.960906207561493	13.412581147025392	2.6820696407388004e-80	DY	DY.73_1	1
YHR102W_T602	YHR102W	KIC1	T602	T	602	1	13.45477054561472	2.6820696407388004e-80	DY	DY.73_1	1
YHR102W_S598	YHR102W	KIC1	S598	S	598	1	13.824047248624169	2.6820696407388004e-80	DY	DY.73_1	2
YHR102W_S605	YHR102W	KIC1	S605	S	605	1	13.824047248624169	2.6820696407388004e-80	DY	DY.73_1	2
YHR102W_S512	YHR102W	KIC1	S512	S	512	0.990697503089905	11.34758573693976	2.6820696407388004e-80	DY	DY.73_1	1
YHR102W_S509	YHR102W	KIC1	S509	S	509	0.997631132602692	11.34758573693976	2.6820696407388004e-80	DY	DY.73_1	1
YHR103W_T210	YHR103W	SBE22	T210	T	210	1	15.978170115642	6.74117106502901e-108	DY	DY.73_1	1
YHR103W_T205	YHR103W	SBE22	T205	T	205	1	15.978170115642	6.74117106502901e-108	DY	DY.73_1	1
YHR103W_S201	YHR103W	SBE22	S201	S	201	1	15.978170115642	6.74117106502901e-108	DY	DY.73_1	1
YHR103W_S199	YHR103W	SBE22	S199	S	199	1	15.978170115642	6.74117106502901e-108	DY	DY.73_1	1
YHR103W_S97	YHR103W	SBE22	S97	S	97	1	16.346507736957957	6.74117106502901e-108	DY	DY.73_1	1
YHR103W_S93	YHR103W	SBE22	S93	S	93	1	16.346507736957957	6.74117106502901e-108	DY	DY.73_1	1
YHR103W_S82	YHR103W	SBE22	S82	S	82	0.999923467636108	16.346507736957957	6.74117106502901e-108	DY	DY.73_1	1
YHR103W_S77	YHR103W	SBE22	S77	S	77	0.858176827430725	16.346507736957957	6.74117106502901e-108	DY	DY.73_1	1
YHR103W_S229	YHR103W	SBE22	S229	S	229	0.985526382923126	13.18939946104974	6.74117106502901e-108	DY	DY.73_1	1
YHR103W_S227	YHR103W	SBE22	S227	S	227	0.996329784393311	13.18939946104974	6.74117106502901e-108	DY	DY.73_1	1
YHR103W_S520	YHR103W	SBE22	S520	S	520	1	18.04618611862517	6.74117106502901e-108	DY	DY.73_1	3
YHR103W_S517	YHR103W	SBE22	S517	S	517	1	18.04618611862517	6.74117106502901e-108	DY	DY.73_1	3
YHR114W_T482	YHR114W	BZZ1	T482	T	482	0.95577472448349	14.467077944415935	2.09617218749878e-53	DY	DY.73_1	2
YHR114W_T479	YHR114W	BZZ1	T479	T	479	0.999957144260406	16.504242645113226	2.09617218749878e-53	DY	DY.73_1	6
YHR114W_S476	YHR114W	BZZ1	S476	S	476	1	17.2031159740621	2.09617218749878e-53	DY	DY.73_1	10
YHR114W_S481	YHR114W	BZZ1	S481	S	481	0.947630524635315	14.892119058363477	2.09617218749878e-53	DY	DY.73_1	1
YHR114W_S472	YHR114W	BZZ1	S472	S	472	1	16.512978132335114	2.09617218749878e-53	DY	DY.73_1	8
YHR114W_T480	YHR114W	BZZ1	T480	T	480	0.984928131103516	13.763912095512683	2.09617218749878e-53	DY	DY.73_1	2
YHR114W_T485	YHR114W	BZZ1	T485	T	485	0.826127529144287	11.440459852510305	2.09617218749878e-53	DY	DY.73_1	1
YHR115C_T14	YHR115C	DMA1	T14	T	14	0.99999874830246	18.571798531170963	7.220124692075349e-84	DY	DY.73_1	2
YHR115C_S9	YHR115C	DMA1	S9	S	9	0.999947369098663	18.91937654455995	7.220124692075349e-84	DY	DY.73_1	3
YHR115C_S8	YHR115C	DMA1	S8	S	8	0.99996030330658	16.69571735226855	7.220124692075349e-84	DY	DY.73_1	1
YHR117W_S76	YHR117W	TOM71	S76	S	76	0.999979972839355	13.177173368316954	0.00191605217617594	DY	DY.73_1	1
YHR117W_S73	YHR117W	TOM71	S73	S	73	0.999924957752228	13.177173368316954	0.00191605217617594	DY	DY.73_1	1
YHR118C_S116	YHR118C	ORC6	S116	S	116	1	16.920164795690965	2.0715646587127702e-67	DY	DY.73_1	5
YHR118C_T114	YHR118C	ORC6	T114	T	114	1	16.920164795690965	2.0715646587127702e-67	DY	DY.73_1	5
YHR118C_S106	YHR118C	ORC6	S106	S	106	0.999929666519165	16.469483530115607	2.0715646587127702e-67	DY	DY.73_1	2
YHR118C_S228	YHR118C	ORC6	S228	S	228	0.999985992908478	15.287887484699889	2.0715646587127702e-67	DY	DY.73_1	3
YHR118C_Y219	YHR118C	ORC6	Y219	Y	219	0.999887883663177	14.10876984814393	2.0715646587127702e-67	DY	DY.73_1	2
YHR118C_T227	YHR118C	ORC6	T227	T	227	0.999949872493744	14.648698283469969	2.0715646587127702e-67	DY	DY.73_1	2
YHR118C_S224	YHR118C	ORC6	S224	S	224	0.995477735996246	11.709175141409466	2.0715646587127702e-67	DY	DY.73_1	1
YHR132W-A_S128	YHR132W-A	IGO2	S128	S	128	0.999999046325684	13.91320802022847	6.350023710613388e-152	DY	DY.73_1	3
YHR132W-A_S119	YHR132W-A	IGO2	S119	S	119	0.999999940395355	15.306603315049298	6.350023710613388e-152	DY	DY.73_1	4
YHR132W-A_S121	YHR132W-A	IGO2	S121	S	121	0.999886691570282	14.958585883815491	6.350023710613388e-152	DY	DY.73_1	2
YHR132W-A_S122	YHR132W-A	IGO2	S122	S	122	0.999499320983887	13.678916577430266	6.350023710613388e-152	DY	DY.73_1	1
YHR132W-A_S109	YHR132W-A	IGO2	S109	S	109	0.999990582466125	15.254790688275634	6.350023710613388e-152	DY	DY.73_1	2
YHR132W-A_S106	YHR132W-A	IGO2	S106	S	106	0.99999988079071	15.595977527756157	6.350023710613388e-152	DY	DY.73_1	5
YHR132W-A_S107	YHR132W-A	IGO2	S107	S	107	0.99999737739563	14.620106202498045	6.350023710613388e-152	DY	DY.73_1	1
YHR132W-A_S115	YHR132W-A	IGO2	S115	S	115	0.999940395355225	13.678916577430266	6.350023710613388e-152	DY	DY.73_1	1
YHR132W-A_S108	YHR132W-A	IGO2	S108	S	108	0.99999737739563	14.620106202498045	6.350023710613388e-152	DY	DY.73_1	1
YHR132W-A_T8	YHR132W-A	IGO2	T8	T	8	0.996391832828522	12.63289589253908	6.350023710613388e-152	DY	DY.73_1	1
YHR132W-A_S6	YHR132W-A	IGO2	S6	S	6	0.999995112419128	18.262470819226127	6.350023710613388e-152	DY	DY.73_1	5
YHR132W-A_S9	YHR132W-A	IGO2	S9	S	9	0.953850090503693	12.63289589253908	6.350023710613388e-152	DY	DY.73_1	1
YHR132W-A_S2	YHR132W-A	IGO2	S2	S	2	1	14.714354065262915	6.350023710613388e-152	DY	DY.73_1	2
YHR132W-A_S10	YHR132W-A	IGO2	S10	S	10	0.991430163383484	18.02329561618518	6.350023710613388e-152	DY	DY.73_1	1
YHR132W-A_Y66	YHR132W-A	IGO2	Y66	Y	66	0.99998551607132	8.57706412480528	6.350023710613388e-152	DY	DY.73_1	1
YHR135C_T46	YHR135C	YCK1	T46	T	46	0.942407488822937	13.188303149827398	1.1178507510141699e-75	DY	DY.73_1	1
YHR135C_S39	YHR135C	YCK1	S39	S	39	1	14.623249783917174	1.1178507510141699e-75	DY	DY.73_1	4
YHR135C_S44	YHR135C	YCK1	S44	S	44	0.999999642372131	13.891474921204669	1.1178507510141699e-75	DY	DY.73_1	2
YHR135C_S43	YHR135C	YCK1	S43	S	43	0.999999642372131	14.188913916247458	1.1178507510141699e-75	DY	DY.73_1	4
YHR135C_S527	YHR135C	YCK1	S527	S	527	1	18.17732943579008	1.1178507510141699e-75	DY	DY.73_1	7
YHR135C_S523	YHR135C	YCK1	S523	S	523	1	18.17732943579008	1.1178507510141699e-75	DY	DY.73_1	7
YHR135C_S522	YHR135C	YCK1	S522	S	522	1	18.052480826500197	1.1178507510141699e-75	DY	DY.73_1	4
YHR135C_S493	YHR135C	YCK1	S493	S	493	0.926356613636017	13.004507956728464	1.1178507510141699e-75	DY	DY.73_1	1
YHR146W_S323	YHR146W	CRP1	S323	S	323	0.999999701976776	21.40734205163241	3.2102402146466292e-139	DY	DY.73_1	6
YHR146W_S319	YHR146W	CRP1	S319	S	319	1	21.55773085714429	3.2102402146466292e-139	DY	DY.73_1	8
YHR146W_T313	YHR146W	CRP1	T313	T	313	0.99999213218689	18.094872232376073	3.2102402146466292e-139	DY	DY.73_1	1
YHR146W_T302	YHR146W	CRP1	T302	T	302	0.999998867511749	19.072541704082784	3.2102402146466292e-139	DY	DY.73_1	2
YHR146W_T295	YHR146W	CRP1	T295	T	295	1	18.5432806368663	3.2102402146466292e-139	DY	DY.73_1	3
YHR146W_S324	YHR146W	CRP1	S324	S	324	0.999994695186615	13.025429763444665	3.2102402146466292e-139	DY	DY.73_1	1
YHR146W_T167	YHR146W	CRP1	T167	T	167	0.898679852485657	14.77586488826395	3.2102402146466292e-139	DY	DY.73_1	1
YHR146W_S156	YHR146W	CRP1	S156	S	156	1	17.186777148675862	3.2102402146466292e-139	DY	DY.73_1	5
YHR146W_S153	YHR146W	CRP1	S153	S	153	1	15.527209423485246	3.2102402146466292e-139	DY	DY.73_1	2
YHR146W_S178	YHR146W	CRP1	S178	S	178	0.981796085834503	16.707199942952954	3.2102402146466292e-139	DY	DY.73_1	3
YHR146W_T182	YHR146W	CRP1	T182	T	182	0.999997735023499	13.721593665552756	3.2102402146466292e-139	DY	DY.73_1	1
YHR146W_S335	YHR146W	CRP1	S335	S	335	1	16.24860662583759	3.2102402146466292e-139	DY	DY.73_1	4
YHR146W_S332	YHR146W	CRP1	S332	S	332	1	16.24860662583759	3.2102402146466292e-139	DY	DY.73_1	4
YHR146W_S394	YHR146W	CRP1	S394	S	394	1	16.99972969471656	3.2102402146466292e-139	DY	DY.73_1	5
YHR146W_S390	YHR146W	CRP1	S390	S	390	1	16.99972969471656	3.2102402146466292e-139	DY	DY.73_1	5
YHR146W_S443	YHR146W	CRP1	S443	S	443	0.999914228916168	14.728252982389902	3.2102402146466292e-139	DY	DY.73_1	3
YHR146W_S440	YHR146W	CRP1	S440	S	440	0.999989807605743	14.728252982389902	3.2102402146466292e-139	DY	DY.73_1	3
YHR146W_S212	YHR146W	CRP1	S212	S	212	0.75	11.06811912282696	3.2102402146466292e-139	DY	DY.73_1	1
YHR146W_T210	YHR146W	CRP1	T210	T	210	0.75	11.06811912282696	3.2102402146466292e-139	DY	DY.73_1	1
YHR146W_T209	YHR146W	CRP1	T209	T	209	0.75	11.06811912282696	3.2102402146466292e-139	DY	DY.73_1	1
YHR149C_Y680	YHR149C	SKG6	Y680	Y	680	1	14.964439872110155	1.07306959069409e-71	DY	DY.73_1	1
YHR149C_S161	YHR149C	SKG6	S161	S	161	1	17.37298275061533	1.07306959069409e-71	DY	DY.73_1	1
YHR149C_S160	YHR149C	SKG6	S160	S	160	1	17.37298275061533	1.07306959069409e-71	DY	DY.73_1	1
YHR149C_Y163	YHR149C	SKG6	Y163	Y	163	1	15.337084964181509	1.07306959069409e-71	DY	DY.73_1	2
YHR149C_S151	YHR149C	SKG6	S151	S	151	0.999980509281158	15.337084964181509	1.07306959069409e-71	DY	DY.73_1	2
YHR149C_S157	YHR149C	SKG6	S157	S	157	1	17.37298275061533	1.07306959069409e-71	DY	DY.73_1	1
YHR149C_S251	YHR149C	SKG6	S251	S	251	1	16.967923041646777	1.07306959069409e-71	DY	DY.73_1	4
YHR149C_S245	YHR149C	SKG6	S245	S	245	0.997994124889374	16.703677303565936	1.07306959069409e-71	DY	DY.73_1	2
YHR149C_S248	YHR149C	SKG6	S248	S	248	1	16.967923041646777	1.07306959069409e-71	DY	DY.73_1	4
YHR149C_T169	YHR149C	SKG6	T169	T	169	1	14.101542570844746	1.07306959069409e-71	DY	DY.73_1	2
YHR149C_S167	YHR149C	SKG6	S167	S	167	1	14.101542570844746	1.07306959069409e-71	DY	DY.73_1	2
YHR149C_S222	YHR149C	SKG6	S222	S	222	0.999377965927124	15.425373721938447	1.07306959069409e-71	DY	DY.73_1	4
YHR149C_T221	YHR149C	SKG6	T221	T	221	0.988660633563995	12.824568897705818	1.07306959069409e-71	DY	DY.73_1	2
YHR149C_S215	YHR149C	SKG6	S215	S	215	1	14.904466083807804	1.07306959069409e-71	DY	DY.73_1	1
YHR149C_S219	YHR149C	SKG6	S219	S	219	0.999710381031036	15.425373721938447	1.07306959069409e-71	DY	DY.73_1	4
YHR149C_S694	YHR149C	SKG6	S694	S	694	0.976649105548859	12.746821400899671	1.07306959069409e-71	DY	DY.73_1	1
YHR149C_S707	YHR149C	SKG6	S707	S	707	0.999999940395355	12.746821400899671	1.07306959069409e-71	DY	DY.73_1	1
YHR149C_S137	YHR149C	SKG6	S137	S	137	0.999579668045044	15.08049989183898	1.07306959069409e-71	DY	DY.73_1	1
YHR149C_S126	YHR149C	SKG6	S126	S	126	1	15.08049989183898	1.07306959069409e-71	DY	DY.73_1	1
YHR149C_S193	YHR149C	SKG6	S193	S	193	0.999999940395355	14.113963648104084	1.07306959069409e-71	DY	DY.73_1	1
YHR149C_S191	YHR149C	SKG6	S191	S	191	0.999988973140717	14.113963648104084	1.07306959069409e-71	DY	DY.73_1	1
YHR152W_S118	YHR152W	SPO12	S118	S	118	0.999995052814484	13.476277036892444	1.2157585638292899e-60	DY	DY.73_1	1
YHR152W_T120	YHR152W	SPO12	T120	T	120	0.99535995721817	13.476277036892444	1.2157585638292899e-60	DY	DY.73_1	1
YHR154W_S596	YHR154W	RTT107	S596	S	596	0.994869768619537	13.348590315769204	3.0123321166532496e-54	DY	DY.73_1	2
YHR154W_S593	YHR154W	RTT107	S593	S	593	0.966782689094543	13.348590315769204	3.0123321166532496e-54	DY	DY.73_1	2
YHR154W_S591	YHR154W	RTT107	S591	S	591	0.836529493331909	12.906977691949686	3.0123321166532496e-54	DY	DY.73_1	1
YHR154W_S540	YHR154W	RTT107	S540	S	540	1	13.42527390723296	3.0123321166532496e-54	DY	DY.73_1	1
YHR154W_S536	YHR154W	RTT107	S536	S	536	1	13.94336480727056	3.0123321166532496e-54	DY	DY.73_1	2
YHR154W_S535	YHR154W	RTT107	S535	S	535	1	13.94336480727056	3.0123321166532496e-54	DY	DY.73_1	2
YHR154W_T532	YHR154W	RTT107	T532	T	532	1	13.94336480727056	3.0123321166532496e-54	DY	DY.73_1	2
YHR154W_T491	YHR154W	RTT107	T491	T	491	0.99960333108902	11.502826246834235	3.0123321166532496e-54	DY	DY.73_1	1
YHR158C_S958	YHR158C	KEL1	S958	S	958	0.999125957489014	16.118097606322674	5.27813957311311e-125	DY	DY.73_1	2
YHR158C_S955	YHR158C	KEL1	S955	S	955	0.99999988079071	16.241260028152396	5.27813957311311e-125	DY	DY.73_1	3
YHR158C_S954	YHR158C	KEL1	S954	S	954	0.999213337898254	15.76154745457559	5.27813957311311e-125	DY	DY.73_1	2
YHR158C_T626	YHR158C	KEL1	T626	T	626	1	15.84514980729884	5.27813957311311e-125	DY	DY.73_1	2
YHR158C_S613	YHR158C	KEL1	S613	S	613	1	15.84514980729884	5.27813957311311e-125	DY	DY.73_1	2
YHR158C_S621	YHR158C	KEL1	S621	S	621	0.999967038631439	12.448906329567974	5.27813957311311e-125	DY	DY.73_1	1
YHR158C_S23	YHR158C	KEL1	S23	S	23	1	17.856030293033985	5.27813957311311e-125	DY	DY.73_1	5
YHR158C_S20	YHR158C	KEL1	S20	S	20	1	17.836700881498796	5.27813957311311e-125	DY	DY.73_1	4
YHR158C_S25	YHR158C	KEL1	S25	S	25	0.993334591388702	11.624555827376147	5.27813957311311e-125	DY	DY.73_1	1
YHR158C_T648	YHR158C	KEL1	T648	T	648	0.996688604354858	12.741626063231037	5.27813957311311e-125	DY	DY.73_1	1
YHR158C_S647	YHR158C	KEL1	S647	S	647	0.999991357326508	12.741626063231037	5.27813957311311e-125	DY	DY.73_1	1
YHR158C_S60	YHR158C	KEL1	S60	S	60	1	11.123722133533118	5.27813957311311e-125	DY	DY.73_1	1
YHR158C_Y58	YHR158C	KEL1	Y58	Y	58	1	11.123722133533118	5.27813957311311e-125	DY	DY.73_1	1
YHR158C_S55	YHR158C	KEL1	S55	S	55	1	11.123722133533118	5.27813957311311e-125	DY	DY.73_1	1
YHR158C_T480	YHR158C	KEL1	T480	T	480	0.99999874830246	13.091227679861708	5.27813957311311e-125	DY	DY.73_1	2
YHR158C_T477	YHR158C	KEL1	T477	T	477	1	13.091227679861708	5.27813957311311e-125	DY	DY.73_1	2
YHR158C_S503	YHR158C	KEL1	S503	S	503	0.997456014156342	11.947897718707551	5.27813957311311e-125	DY	DY.73_1	1
YHR158C_S494	YHR158C	KEL1	S494	S	494	1	11.947897718707551	5.27813957311311e-125	DY	DY.73_1	1
YHR159W_S164	YHR159W	TDA11	S164	S	164	1	13.339900493772127	1.23949045272961e-62	DY	DY.73_1	1
YHR159W_S161	YHR159W	TDA11	S161	S	161	0.999869525432587	13.339900493772127	1.23949045272961e-62	DY	DY.73_1	1
YHR159W_S158	YHR159W	TDA11	S158	S	158	0.995288491249084	13.339900493772127	1.23949045272961e-62	DY	DY.73_1	1
YHR159W_S267	YHR159W	TDA11	S267	S	267	0.986098945140839	13.98328174775326	1.23949045272961e-62	DY	DY.73_1	2
YHR159W_S263	YHR159W	TDA11	S263	S	263	0.925678253173828	13.280195503153417	1.23949045272961e-62	DY	DY.73_1	1
YHR159W_S266	YHR159W	TDA11	S266	S	266	0.84285569190979	12.60899449455691	1.23949045272961e-62	DY	DY.73_1	1
YHR159W_S92	YHR159W	TDA11	S92	S	92	0.998588383197784	11.76319016210157	1.23949045272961e-62	DY	DY.73_1	1
YHR159W_T88	YHR159W	TDA11	T88	T	88	0.998127579689026	11.76319016210157	1.23949045272961e-62	DY	DY.73_1	1
YHR159W_S286	YHR159W	TDA11	S286	S	286	1	12.68727173756548	1.23949045272961e-62	DY	DY.73_1	2
YHR159W_S284	YHR159W	TDA11	S284	S	284	1	12.68727173756548	1.23949045272961e-62	DY	DY.73_1	2
YHR159W_S282	YHR159W	TDA11	S282	S	282	0.988650560379028	12.25312756673927	1.23949045272961e-62	DY	DY.73_1	1
YHR159W_S29	YHR159W	TDA11	S29	S	29	0.999996542930603	12.088674382863452	1.23949045272961e-62	DY	DY.73_1	2
YHR159W_S27	YHR159W	TDA11	S27	S	27	0.999998986721039	12.088674382863452	1.23949045272961e-62	DY	DY.73_1	2
YHR164C_S237	YHR164C	DNA2	S237	S	237	0.998245537281036	15.089571316957734	1.64799233120869e-52	DY	DY.73_1	1
YHR164C_S236	YHR164C	DNA2	S236	S	236	0.998245537281036	15.089571316957734	1.64799233120869e-52	DY	DY.73_1	1
YHR164C_S13	YHR164C	DNA2	S13	S	13	0.999149560928345	10.490904834065862	1.64799233120869e-52	DY	DY.73_1	1
YHR164C_S17	YHR164C	DNA2	S17	S	17	0.785370886325836	10.490904834065862	1.64799233120869e-52	DY	DY.73_1	1
YHR177W_S212	YHR177W	YHR177W	S212	S	212	0.986060321331024	13.839799987542223	4.6173985422970305e-53	DY	DY.73_1	1
YHR177W_S208	YHR177W	YHR177W	S208	S	208	0.955249488353729	13.839799987542223	4.6173985422970305e-53	DY	DY.73_1	1
YHR182W_S759	YHR182W	YHR182W	S759	S	759	0.997854292392731	14.68686773464166	5.4605049444851295e-117	DY	DY.73_1	2
YHR182W_T763	YHR182W	YHR182W	T763	T	763	0.997440457344055	14.68686773464166	5.4605049444851295e-117	DY	DY.73_1	2
YHR186C_S494	YHR186C	KOG1	S494	S	494	0.999869346618652	11.112649341285204	3.14942022502558e-109	DY	DY.73_1	1
YHR186C_S491	YHR186C	KOG1	S491	S	491	0.998959302902222	12.638461833408838	3.14942022502558e-109	DY	DY.73_1	2
YHR186C_T492	YHR186C	KOG1	T492	T	492	0.992340803146362	12.02298944559997	3.14942022502558e-109	DY	DY.73_1	1
YHR195W_S266	YHR195W	NVJ1	S266	S	266	0.909874320030212	12.31710001286256	5.50125879332916e-44	DY	DY.73_1	1
YHR195W_S265	YHR195W	NVJ1	S265	S	265	0.911113560199738	12.31710001286256	5.50125879332916e-44	DY	DY.73_1	1
YHR200W_S259	YHR200W	RPN10	S259	S	259	1	9.517921772888476	3.2262905690321e-61	DY	DY.73_1	1
YHR205W_T467	YHR205W	SCH9	T467	T	467	1	14.609150954536751	2.55927093425729e-108	DY	DY.73_1	1
YHR205W_T466	YHR205W	SCH9	T466	T	466	1	14.609150954536751	2.55927093425729e-108	DY	DY.73_1	1
YHR205W_S290	YHR205W	SCH9	S290	S	290	0.922235131263733	12.132043605204542	2.55927093425729e-108	DY	DY.73_1	2
YHR205W_S163	YHR205W	SCH9	S163	S	163	0.999935567378998	13.197567971432576	2.55927093425729e-108	DY	DY.73_1	2
YHR205W_S160	YHR205W	SCH9	S160	S	160	0.910176336765289	13.172560079601514	2.55927093425729e-108	DY	DY.73_1	1
YHR205W_S161	YHR205W	SCH9	S161	S	161	0.907157778739929	7.334845787842271	2.55927093425729e-108	DY	DY.73_1	1
YHR205W_S726	YHR205W	SCH9	S726	S	726	1	16.24677771817868	2.55927093425729e-108	DY	DY.73_1	2
YHR205W_T723	YHR205W	SCH9	T723	T	723	1	16.24677771817868	2.55927093425729e-108	DY	DY.73_1	2
YHR207C_S461	YHR207C	SET5	S461	S	461	0.971487462520599	13.486151186879924	5.48855640779388e-55	DY	DY.73_1	1
YHR207C_S458	YHR207C	SET5	S458	S	458	1	13.486151186879924	5.48855640779388e-55	DY	DY.73_1	1
YHR207C_S520	YHR207C	SET5	S520	S	520	1	14.55928681562739	5.48855640779388e-55	DY	DY.73_1	1
YHR207C_S517	YHR207C	SET5	S517	S	517	1	14.55928681562739	5.48855640779388e-55	DY	DY.73_1	1
YHR207C_S462	YHR207C	SET5	S462	S	462	0.971487462520599	13.486151186879924	5.48855640779388e-55	DY	DY.73_1	1
YHR208W_Y224	YHR208W	BAT1	Y224	Y	224	1	16.261672145780956	2.52529665574676e-83	DY	DY.73_1	1
YIL022W_T121	YIL022W	TIM44	T121	T	121	1	12.963770522447131	1.7261073459873998e-12	DY	DY.73_1	1
YIL022W_T115	YIL022W	TIM44	T115	T	115	1	12.963770522447131	1.7261073459873998e-12	DY	DY.73_1	1
YIL022W_T112	YIL022W	TIM44	T112	T	112	1	12.963770522447131	1.7261073459873998e-12	DY	DY.73_1	1
YIL030C_S339	YIL030C	SSM4	S339	S	339	1	16.847504643873577	1.69862469891048e-39	DY	DY.73_1	3
YIL030C_S342	YIL030C	SSM4	S342	S	342	1	16.847504643873577	1.69862469891048e-39	DY	DY.73_1	3
YIL030C_S345	YIL030C	SSM4	S345	S	345	1	16.1517582759804	1.69862469891048e-39	DY	DY.73_1	2
YIL030C_S349	YIL030C	SSM4	S349	S	349	0.912490606307983	11.780077312447752	1.69862469891048e-39	DY	DY.73_1	1
YIL031W_S984	YIL031W	ULP2	S984	S	984	0.999999940395355	16.563145896659574	1.8092803246867096e-91	DY	DY.73_1	3
YIL031W_S983	YIL031W	ULP2	S983	S	983	1	16.563145896659574	1.8092803246867096e-91	DY	DY.73_1	3
YIL031W_S795	YIL031W	ULP2	S795	S	795	0.99999076128006	13.868163689371318	1.8092803246867096e-91	DY	DY.73_1	2
YIL031W_S788	YIL031W	ULP2	S788	S	788	0.950081348419189	11.753146990003309	1.8092803246867096e-91	DY	DY.73_1	1
YIL031W_T791	YIL031W	ULP2	T791	T	791	0.904170513153076	13.489513882032035	1.8092803246867096e-91	DY	DY.73_1	1
YIL031W_S903	YIL031W	ULP2	S903	S	903	0.999995172023773	15.013975728090296	1.8092803246867096e-91	DY	DY.73_1	2
YIL031W_S894	YIL031W	ULP2	S894	S	894	0.943637788295746	15.013975728090296	1.8092803246867096e-91	DY	DY.73_1	2
YIL031W_S937	YIL031W	ULP2	S937	S	937	1	18.465565775390527	1.8092803246867096e-91	DY	DY.73_1	1
YIL031W_S936	YIL031W	ULP2	S936	S	936	1	18.465565775390527	1.8092803246867096e-91	DY	DY.73_1	1
YIL031W_S793	YIL031W	ULP2	S793	S	793	0.987320780754089	11.753146990003309	1.8092803246867096e-91	DY	DY.73_1	1
YIL033C_S74	YIL033C	BCY1	S74	S	74	1	18.257915831091413	3.687668717122379e-120	DY	DY.73_1	1
YIL033C_S70	YIL033C	BCY1	S70	S	70	1	18.257915831091413	3.687668717122379e-120	DY	DY.73_1	1
YIL033C_T131	YIL033C	BCY1	T131	T	131	0.999254107475281	16.019153492893903	3.687668717122379e-120	DY	DY.73_1	1
YIL033C_T129	YIL033C	BCY1	T129	T	129	1	16.117555920299015	3.687668717122379e-120	DY	DY.73_1	2
YIL033C_S130	YIL033C	BCY1	S130	S	130	0.797907531261444	12.194705373287906	3.687668717122379e-120	DY	DY.73_1	1
YIL036W_S192	YIL036W	CST6	S192	S	192	0.986935257911682	13.023863374337068	1.69373714303627e-72	DY	DY.73_1	1
YIL036W_T189	YIL036W	CST6	T189	T	189	0.998681724071503	13.023863374337068	1.69373714303627e-72	DY	DY.73_1	1
YIL036W_T197	YIL036W	CST6	T197	T	197	0.907096683979034	13.023863374337068	1.69373714303627e-72	DY	DY.73_1	1
YIL036W_T401	YIL036W	CST6	T401	T	401	0.999772906303406	11.786586980508334	1.69373714303627e-72	DY	DY.73_1	1
YIL036W_S396	YIL036W	CST6	S396	S	396	0.998495876789093	11.786586980508334	1.69373714303627e-72	DY	DY.73_1	1
YIL036W_T559	YIL036W	CST6	T559	T	559	1	19.323720453432813	1.69373714303627e-72	DY	DY.73_1	4
YIL036W_S557	YIL036W	CST6	S557	S	557	1	19.323720453432813	1.69373714303627e-72	DY	DY.73_1	4
YIL036W_S579	YIL036W	CST6	S579	S	579	1	13.580254242873986	1.69373714303627e-72	DY	DY.73_1	1
YIL038C_S307	YIL038C	NOT3	S307	S	307	1	18.82431488398187	5.91684528043246e-137	DY	DY.73_1	3
YIL038C_T305	YIL038C	NOT3	T305	T	305	0.999084532260895	18.82431488398187	5.91684528043246e-137	DY	DY.73_1	3
YIL038C_S304	YIL038C	NOT3	S304	S	304	0.897641658782959	18.806215543237304	5.91684528043246e-137	DY	DY.73_1	2
YIL038C_S303	YIL038C	NOT3	S303	S	303	0.868449509143829	15.088890251375163	5.91684528043246e-137	DY	DY.73_1	1
YIL038C_T293	YIL038C	NOT3	T293	T	293	0.868449509143829	15.088890251375163	5.91684528043246e-137	DY	DY.73_1	1
YIL038C_T454	YIL038C	NOT3	T454	T	454	1	20.80988549339635	5.91684528043246e-137	DY	DY.73_1	10
YIL038C_S450	YIL038C	NOT3	S450	S	450	1	20.789273903223723	5.91684528043246e-137	DY	DY.73_1	9
YIL038C_S446	YIL038C	NOT3	S446	S	446	1	20.200393309212178	5.91684528043246e-137	DY	DY.73_1	10
YIL038C_S442	YIL038C	NOT3	S442	S	442	1	19.381379656791896	5.91684528043246e-137	DY	DY.73_1	9
YIL038C_S441	YIL038C	NOT3	S441	S	441	0.999999940395355	18.609846055576728	5.91684528043246e-137	DY	DY.73_1	3
YIL038C_T571	YIL038C	NOT3	T571	T	571	1	19.52949547391913	5.91684528043246e-137	DY	DY.73_1	6
YIL038C_S569	YIL038C	NOT3	S569	S	569	1	19.510217984901708	5.91684528043246e-137	DY	DY.73_1	5
YIL038C_S565	YIL038C	NOT3	S565	S	565	1	19.999792125581145	5.91684528043246e-137	DY	DY.73_1	6
YIL038C_T581	YIL038C	NOT3	T581	T	581	0.98994779586792	17.014804274393732	5.91684528043246e-137	DY	DY.73_1	1
YIL038C_S326	YIL038C	NOT3	S326	S	326	0.999979794025421	19.56829143299828	5.91684528043246e-137	DY	DY.73_1	2
YIL038C_S322	YIL038C	NOT3	S322	S	322	0.999996423721313	19.56829143299828	5.91684528043246e-137	DY	DY.73_1	2
YIL038C_S324	YIL038C	NOT3	S324	S	324	0.999845385551453	17.064157145181465	5.91684528043246e-137	DY	DY.73_1	1
YIL038C_S344	YIL038C	NOT3	S344	S	344	1	14.910125651028965	5.91684528043246e-137	DY	DY.73_1	1
YIL038C_S347	YIL038C	NOT3	S347	S	347	0.994734823703766	14.910125651028965	5.91684528043246e-137	DY	DY.73_1	1
YIL044C_S183	YIL044C	AGE2	S183	S	183	0.999999344348907	17.292819541975035	4.873901963256579e-118	DY	DY.73_1	2
YIL044C_T182	YIL044C	AGE2	T182	T	182	0.973995804786682	17.292819541975035	4.873901963256579e-118	DY	DY.73_1	2
YIL045W_S304	YIL045W	PIG2	S304	S	304	1	14.704458079830662	1.84077893514424e-68	DY	DY.73_1	2
YIL045W_S296	YIL045W	PIG2	S296	S	296	0.999999165534973	14.704458079830662	1.84077893514424e-68	DY	DY.73_1	2
YIL046W_S69	YIL046W	MET30	S69	S	69	0.999874830245972	13.593093093751463	1.69289829331155e-42	DY	DY.73_1	1
YIL046W_S67	YIL046W	MET30	S67	S	67	0.99992972612381	13.593093093751463	1.69289829331155e-42	DY	DY.73_1	1
YIL047C_S149	YIL047C	SYG1	S149	S	149	0.961296737194061	17.041988154029564	2.64133754609596e-99	DY	DY.73_1	2
YIL047C_S147	YIL047C	SYG1	S147	S	147	0.996549904346466	17.041988154029564	2.64133754609596e-99	DY	DY.73_1	2
YIL047C_S817	YIL047C	SYG1	S817	S	817	0.994654774665833	13.136759295841012	2.64133754609596e-99	DY	DY.73_1	1
YIL047C_S814	YIL047C	SYG1	S814	S	814	0.999118030071259	13.136759295841012	2.64133754609596e-99	DY	DY.73_1	1
YIL047C_S860	YIL047C	SYG1	S860	S	860	1	16.956797460875908	2.64133754609596e-99	DY	DY.73_1	2
YIL047C_S859	YIL047C	SYG1	S859	S	859	1	16.956797460875908	2.64133754609596e-99	DY	DY.73_1	2
YIL048W_S83	YIL048W	NEO1	S83	S	83	0.967766165733337	17.977265813447932	1.5889220947952402e-61	DY	DY.73_1	2
YIL048W_S81	YIL048W	NEO1	S81	S	81	0.900476574897766	14.999463627992569	1.5889220947952402e-61	DY	DY.73_1	1
YIL048W_S80	YIL048W	NEO1	S80	S	80	0.999994397163391	17.88555279736904	1.5889220947952402e-61	DY	DY.73_1	2
YIL048W_S77	YIL048W	NEO1	S77	S	77	1	17.88555279736904	1.5889220947952402e-61	DY	DY.73_1	2
YIL056W_S585	YIL056W	VHR1	S585	S	585	0.851985931396484	12.08149510616138	9.6278413950915e-37	DY	DY.73_1	1
YIL063C_S48	YIL063C	YRB2	S48	S	48	1	13.2812370025019	2.56395376932487e-70	DY	DY.73_1	1
YIL063C_T47	YIL063C	YRB2	T47	T	47	1	13.2812370025019	2.56395376932487e-70	DY	DY.73_1	1
YIL074C_S29	YIL074C	SER33	S29	S	29	0.99997490644455	17.868593334673626	2.313845980388649e-166	DY	DY.73_1	4
YIL074C_S22	YIL074C	SER33	S22	S	22	0.999999940395355	17.78617913672546	2.313845980388649e-166	DY	DY.73_1	1
YIL074C_T28	YIL074C	SER33	T28	T	28	0.999957323074341	13.469266165802347	2.313845980388649e-166	DY	DY.73_1	2
YIL074C_T31	YIL074C	SER33	T31	T	31	0.998048007488251	11.788306250129253	2.313845980388649e-166	DY	DY.73_1	1
YIL074C_S27	YIL074C	SER33	S27	S	27	0.99928092956543	10.927102632901786	2.313845980388649e-166	DY	DY.73_1	1
YIL074C_T261	YIL074C	SER33	T261	T	261	0.773899137973785	8.856334600594408	2.313845980388649e-166	DY	DY.73_1	1
YIL074C_T255	YIL074C	SER33	T255	T	255	0.925756514072418	8.856334600594408	2.313845980388649e-166	DY	DY.73_1	1
YIL078W_S2	YIL078W	THS1	S2	S	2	1	11.601510784190715	6.17432482148483e-63	DY	DY.73_1	1
YIL078W_S195	YIL078W	THS1	S195	S	195	1	20.411595735689893	6.17432482148483e-63	DY	DY.73_1	1
YIL078W_S193	YIL078W	THS1	S193	S	193	1	20.411595735689893	6.17432482148483e-63	DY	DY.73_1	1
YIL078W_S188	YIL078W	THS1	S188	S	188	1	20.411595735689893	6.17432482148483e-63	DY	DY.73_1	1
YIL091C_S5	YIL091C	UTP25	S5	S	5	0.894303858280182	14.131123877298164	5.33212973728093e-44	DY	DY.73_1	1
YIL091C_S2	YIL091C	UTP25	S2	S	2	0.894303858280182	14.131123877298164	5.33212973728093e-44	DY	DY.73_1	1
YIL095W_T495	YIL095W	PRK1	T495	T	495	0.918890118598938	15.70962723858998	3.7026150082e-67	DY	DY.73_1	1
YIL095W_S491	YIL095W	PRK1	S491	S	491	0.978705942630768	15.70962723858998	3.7026150082e-67	DY	DY.73_1	1
YIL095W_S556	YIL095W	PRK1	S556	S	556	1	16.06927229754161	3.7026150082e-67	DY	DY.73_1	3
YIL095W_T553	YIL095W	PRK1	T553	T	553	1	16.06927229754161	3.7026150082e-67	DY	DY.73_1	3
YIL095W_S529	YIL095W	PRK1	S529	S	529	1	15.611158985366478	3.7026150082e-67	DY	DY.73_1	6
YIL095W_S525	YIL095W	PRK1	S525	S	525	1	15.699442073972977	3.7026150082e-67	DY	DY.73_1	7
YIL095W_T522	YIL095W	PRK1	T522	T	522	1	15.699442073972977	3.7026150082e-67	DY	DY.73_1	7
YIL095W_S533	YIL095W	PRK1	S533	S	533	1	14.146726591378188	3.7026150082e-67	DY	DY.73_1	3
YIL095W_S431	YIL095W	PRK1	S431	S	431	1	16.23378009471574	3.7026150082e-67	DY	DY.73_1	4
YIL095W_S428	YIL095W	PRK1	S428	S	428	1	16.133699338369222	3.7026150082e-67	DY	DY.73_1	3
YIL095W_S434	YIL095W	PRK1	S434	S	434	1	15.65106757518584	3.7026150082e-67	DY	DY.73_1	2
YIL095W_T537	YIL095W	PRK1	T537	T	537	0.999835312366486	12.762576299590512	3.7026150082e-67	DY	DY.73_1	2
YIL095W_S540	YIL095W	PRK1	S540	S	540	0.999979555606842	12.04127149364976	3.7026150082e-67	DY	DY.73_1	1
YIL096C_T300	YIL096C	BMT5	T300	T	300	0.894316852092743	13.123216672199549	3.55579972678725e-26	DY	DY.73_1	1
YIL096C_T299	YIL096C	BMT5	T299	T	299	0.928372085094452	13.123216672199549	3.55579972678725e-26	DY	DY.73_1	1
YIL105C_S150	YIL105C	SLM1	S150	S	150	0.999999940395355	17.282432935894988	8.438327778413389e-122	DY	DY.73_1	8
YIL105C_S145	YIL105C	SLM1	S145	S	145	1	17.25970865974854	8.438327778413389e-122	DY	DY.73_1	8
YIL105C_S153	YIL105C	SLM1	S153	S	153	1	17.21179913053651	8.438327778413389e-122	DY	DY.73_1	7
YIL105C_T149	YIL105C	SLM1	T149	T	149	0.999498546123505	14.594724113374747	8.438327778413389e-122	DY	DY.73_1	1
YIL105C_S158	YIL105C	SLM1	S158	S	158	1	13.047696911104008	8.438327778413389e-122	DY	DY.73_1	1
YIL105C_S157	YIL105C	SLM1	S157	S	157	1	13.047696911104008	8.438327778413389e-122	DY	DY.73_1	1
YIL106W_T85	YIL106W	MOB1	T85	T	85	0.99990040063858	18.007300644308984	6.43946466391422e-105	DY	DY.73_1	4
YIL106W_S80	YIL106W	MOB1	S80	S	80	1	17.99263536184476	6.43946466391422e-105	DY	DY.73_1	3
YIL106W_T84	YIL106W	MOB1	T84	T	84	0.999848783016205	11.37975330599315	6.43946466391422e-105	DY	DY.73_1	1
YIL106W_Y71	YIL106W	MOB1	Y71	Y	71	0.999993562698364	10.876828814407087	6.43946466391422e-105	DY	DY.73_1	1
YIL106W_S74	YIL106W	MOB1	S74	S	74	0.984152913093567	10.876828814407087	6.43946466391422e-105	DY	DY.73_1	1
YIL106W_T41	YIL106W	MOB1	T41	T	41	0.877910554409027	10.788106420475014	6.43946466391422e-105	DY	DY.73_1	1
YIL106W_T46	YIL106W	MOB1	T46	T	46	0.991658747196198	15.585197166094677	6.43946466391422e-105	DY	DY.73_1	2
YIL106W_S36	YIL106W	MOB1	S36	S	36	0.975572764873505	11.959445840593803	6.43946466391422e-105	DY	DY.73_1	1
YIL106W_T14	YIL106W	MOB1	T14	T	14	0.999998390674591	11.939302059480086	6.43946466391422e-105	DY	DY.73_1	4
YIL106W_S10	YIL106W	MOB1	S10	S	10	0.999998390674591	12.187270090749989	6.43946466391422e-105	DY	DY.73_1	5
YIL106W_S17	YIL106W	MOB1	S17	S	17	0.881011664867401	10.055584930769864	6.43946466391422e-105	DY	DY.73_1	1
YIL106W_S2	YIL106W	MOB1	S2	S	2	0.999998509883881	11.978701647026824	6.43946466391422e-105	DY	DY.73_1	4
YIL112W_S285	YIL112W	HOS4	S285	S	285	0.976132392883301	20.77625374738399	6.7918600973961575e-140	DY	DY.73_1	1
YIL112W_S290	YIL112W	HOS4	S290	S	290	0.999931752681732	20.791353239240593	6.7918600973961575e-140	DY	DY.73_1	2
YIL112W_S275	YIL112W	HOS4	S275	S	275	1	16.266832194508403	6.7918600973961575e-140	DY	DY.73_1	3
YIL112W_S274	YIL112W	HOS4	S274	S	274	1	16.154907546046424	6.7918600973961575e-140	DY	DY.73_1	2
YIL112W_T710	YIL112W	HOS4	T710	T	710	1	17.61981670162464	6.7918600973961575e-140	DY	DY.73_1	1
YIL112W_T700	YIL112W	HOS4	T700	T	700	1	17.883028847238595	6.7918600973961575e-140	DY	DY.73_1	4
YIL112W_S698	YIL112W	HOS4	S698	S	698	1	17.883028847238595	6.7918600973961575e-140	DY	DY.73_1	4
YIL112W_S38	YIL112W	HOS4	S38	S	38	1	15.921493993651554	6.7918600973961575e-140	DY	DY.73_1	2
YIL112W_T37	YIL112W	HOS4	T37	T	37	1	15.921493993651554	6.7918600973961575e-140	DY	DY.73_1	2
YIL112W_S690	YIL112W	HOS4	S690	S	690	1	15.74223526715718	6.7918600973961575e-140	DY	DY.73_1	3
YIL112W_T688	YIL112W	HOS4	T688	T	688	1	15.74223526715718	6.7918600973961575e-140	DY	DY.73_1	3
YIL112W_S255	YIL112W	HOS4	S255	S	255	1	13.94223700916936	6.7918600973961575e-140	DY	DY.73_1	2
YIL112W_S252	YIL112W	HOS4	S252	S	252	1	13.94223700916936	6.7918600973961575e-140	DY	DY.73_1	2
YIL112W_S250	YIL112W	HOS4	S250	S	250	1	13.94223700916936	6.7918600973961575e-140	DY	DY.73_1	2
YIL112W_S778	YIL112W	HOS4	S778	S	778	0.983631730079651	11.314874238826048	6.7918600973961575e-140	DY	DY.73_1	1
YIL112W_S770	YIL112W	HOS4	S770	S	770	0.997855246067047	11.314874238826048	6.7918600973961575e-140	DY	DY.73_1	1
YIL112W_S99	YIL112W	HOS4	S99	S	99	0.99991238117218	12.646673402289418	6.7918600973961575e-140	DY	DY.73_1	2
YIL112W_S98	YIL112W	HOS4	S98	S	98	0.999920189380646	12.646673402289418	6.7918600973961575e-140	DY	DY.73_1	2
YIL115C_T788	YIL115C	NUP159	T788	T	788	0.934116423130035	12.964600374313266	2.54703778686919e-83	DY	DY.73_1	1
YIL115C_S783	YIL115C	NUP159	S783	S	783	0.991332352161407	12.964600374313266	2.54703778686919e-83	DY	DY.73_1	1
YIL115C_S407	YIL115C	NUP159	S407	S	407	0.999592840671539	14.870272801546822	2.54703778686919e-83	DY	DY.73_1	1
YIL115C_S404	YIL115C	NUP159	S404	S	404	0.99397885799408	14.870272801546822	2.54703778686919e-83	DY	DY.73_1	1
YIL115C_S1073	YIL115C	NUP159	S1073	S	1073	0.993559896945953	13.853539225199729	2.54703778686919e-83	DY	DY.73_1	1
YIL115C_Y938	YIL115C	NUP159	Y938	Y	938	0.998895943164825	12.09324821588526	2.54703778686919e-83	DY	DY.73_1	1
YIL115C_S945	YIL115C	NUP159	S945	S	945	0.999998927116394	14.223774807981744	2.54703778686919e-83	DY	DY.73_1	3
YIL115C_S942	YIL115C	NUP159	S942	S	942	0.961829245090485	13.849747588170468	2.54703778686919e-83	DY	DY.73_1	2
YIL115C_S819	YIL115C	NUP159	S819	S	819	1	19.345460975739027	2.54703778686919e-83	DY	DY.73_1	2
YIL115C_S805	YIL115C	NUP159	S805	S	805	1	19.36587140289104	2.54703778686919e-83	DY	DY.73_1	3
YIL115C_T803	YIL115C	NUP159	T803	T	803	1	15.934053736525438	2.54703778686919e-83	DY	DY.73_1	2
YIL115C_S1047	YIL115C	NUP159	S1047	S	1047	1	13.202727305940174	2.54703778686919e-83	DY	DY.73_1	1
YIL115C_S1042	YIL115C	NUP159	S1042	S	1042	1	15.0897787544354	2.54703778686919e-83	DY	DY.73_1	2
YIL115C_S1041	YIL115C	NUP159	S1041	S	1041	1	15.0897787544354	2.54703778686919e-83	DY	DY.73_1	2
YIL117C_S282	YIL117C	PRM5	S282	S	282	1	14.212420778018414	2.25915526112233e-58	DY	DY.73_1	2
YIL117C_S279	YIL117C	PRM5	S279	S	279	1	14.212420778018414	2.25915526112233e-58	DY	DY.73_1	2
YIL117C_S276	YIL117C	PRM5	S276	S	276	1	12.88593336517398	2.25915526112233e-58	DY	DY.73_1	1
YIL118W_S152	YIL118W	RHO3	S152	S	152	0.790074825286865	12.711897880534655	2.7007134428307593e-40	DY	DY.73_1	1
YIL119C_S281	YIL119C	RPI1	S281	S	281	0.903444349765778	10.427633730443992	2.85283157873528e-64	DY	DY.73_1	1
YIL119C_S280	YIL119C	RPI1	S280	S	280	0.801681816577911	10.427633730443992	2.85283157873528e-64	DY	DY.73_1	1
YIL120W_S64	YIL120W	QDR1	S64	S	64	1	20.57977547720109	1.28320647101261e-68	DY	DY.73_1	1
YIL120W_S61	YIL120W	QDR1	S61	S	61	1	20.57977547720109	1.28320647101261e-68	DY	DY.73_1	1
YIL120W_Y60	YIL120W	QDR1	Y60	Y	60	0.994812726974487	20.57977547720109	1.28320647101261e-68	DY	DY.73_1	1
YIL120W_S53	YIL120W	QDR1	S53	S	53	1	20.57977547720109	1.28320647101261e-68	DY	DY.73_1	1
YIL121W_S40	YIL121W	QDR2	S40	S	40	1	22.31644723599523	4.91387086132844e-191	DY	DY.73_1	8
YIL121W_T38	YIL121W	QDR2	T38	T	38	1	22.31460684404003	4.91387086132844e-191	DY	DY.73_1	7
YIL121W_T36	YIL121W	QDR2	T36	T	36	1	16.969876561226908	4.91387086132844e-191	DY	DY.73_1	3
YIL121W_Y25	YIL121W	QDR2	Y25	Y	25	1	16.336772327569342	4.91387086132844e-191	DY	DY.73_1	3
YIL121W_S21	YIL121W	QDR2	S21	S	21	1	19.55682878883112	4.91387086132844e-191	DY	DY.73_1	10
YIL121W_S7	YIL121W	QDR2	S7	S	7	1	18.001462650014023	4.91387086132844e-191	DY	DY.73_1	5
YIL121W_S6	YIL121W	QDR2	S6	S	6	1	16.674679065458204	4.91387086132844e-191	DY	DY.73_1	3
YIL121W_S24	YIL121W	QDR2	S24	S	24	1	19.56530265397431	4.91387086132844e-191	DY	DY.73_1	11
YIL121W_T29	YIL121W	QDR2	T29	T	29	0.999963939189911	12.149524481939237	4.91387086132844e-191	DY	DY.73_1	1
YIL122W_T344	YIL122W	POG1	T344	T	344	1	16.49813869919719	4.9028595755016397e-54	DY	DY.73_1	1
YIL122W_S334	YIL122W	POG1	S334	S	334	1	16.49813869919719	4.9028595755016397e-54	DY	DY.73_1	1
YIL122W_S333	YIL122W	POG1	S333	S	333	1	16.49813869919719	4.9028595755016397e-54	DY	DY.73_1	1
YIL126W_T1159	YIL126W	STH1	T1159	T	1159	0.999603271484375	18.65381699292216	6.94568574092354e-23	DY	DY.73_1	1
YIL126W_S1156	YIL126W	STH1	S1156	S	1156	0.999500095844269	18.65381699292216	6.94568574092354e-23	DY	DY.73_1	1
YIL126W_T1154	YIL126W	STH1	T1154	T	1154	0.99070793390274	18.65381699292216	6.94568574092354e-23	DY	DY.73_1	1
YIL127C_S203	YIL127C	RRT14	S203	S	203	1	18.99462588983338	1.6902322947437896e-87	DY	DY.73_1	2
YIL127C_S202	YIL127C	RRT14	S202	S	202	1	18.99462588983338	1.6902322947437896e-87	DY	DY.73_1	2
YIL127C_S197	YIL127C	RRT14	S197	S	197	1	18.99462588983338	1.6902322947437896e-87	DY	DY.73_1	2
YIL129C_S749	YIL129C	TAO3	S749	S	749	1	12.966033921252617	9.91812425953932e-71	DY	DY.73_1	1
YIL129C_S745	YIL129C	TAO3	S745	S	745	1	12.966033921252617	9.91812425953932e-71	DY	DY.73_1	1
YIL129C_S742	YIL129C	TAO3	S742	S	742	1	12.966033921252617	9.91812425953932e-71	DY	DY.73_1	1
YIL129C_S741	YIL129C	TAO3	S741	S	741	1	12.966033921252617	9.91812425953932e-71	DY	DY.73_1	1
YIL129C_S322	YIL129C	TAO3	S322	S	322	0.999415159225464	14.826247117129984	9.91812425953932e-71	DY	DY.73_1	1
YIL129C_S318	YIL129C	TAO3	S318	S	318	0.999987125396729	14.826247117129984	9.91812425953932e-71	DY	DY.73_1	1
YIL129C_S2348	YIL129C	TAO3	S2348	S	2348	0.962056040763855	12.999241929582263	9.91812425953932e-71	DY	DY.73_1	2
YIL129C_S2352	YIL129C	TAO3	S2352	S	2352	0.970861911773682	13.774254196551691	9.91812425953932e-71	DY	DY.73_1	3
YIL129C_S2355	YIL129C	TAO3	S2355	S	2355	0.949343860149384	12.507578406597514	9.91812425953932e-71	DY	DY.73_1	1
YIL130W_S11	YIL130W	ASG1	S11	S	11	1	17.13873525854174	3.15272439058051e-59	DY	DY.73_1	1
YIL130W_T226	YIL130W	ASG1	T226	T	226	0.971165359020233	16.68189038462252	3.15272439058051e-59	DY	DY.73_1	1
YIL130W_S223	YIL130W	ASG1	S223	S	223	0.959374964237213	16.68189038462252	3.15272439058051e-59	DY	DY.73_1	1
YIL130W_S186	YIL130W	ASG1	S186	S	186	0.996206164360046	11.879707173134724	3.15272439058051e-59	DY	DY.73_1	1
YIL130W_S185	YIL130W	ASG1	S185	S	185	0.9998379945755	11.879707173134724	3.15272439058051e-59	DY	DY.73_1	1
YIL130W_S829	YIL130W	ASG1	S829	S	829	0.994307637214661	14.41890355639162	3.15272439058051e-59	DY	DY.73_1	1
YIL130W_Y825	YIL130W	ASG1	Y825	Y	825	0.999979317188263	14.590148791227394	3.15272439058051e-59	DY	DY.73_1	2
YIL130W_T820	YIL130W	ASG1	T820	T	820	0.999892354011536	14.590148791227394	3.15272439058051e-59	DY	DY.73_1	2
YIL130W_S816	YIL130W	ASG1	S816	S	816	0.942138910293579	12.404016432078862	3.15272439058051e-59	DY	DY.73_1	1
YIL130W_S813	YIL130W	ASG1	S813	S	813	0.97306889295578	12.404016432078862	3.15272439058051e-59	DY	DY.73_1	1
YIL135C_S61	YIL135C	VHS2	S61	S	61	0.957364141941071	13.907776797412655	2.6003338433908197e-72	DY	DY.73_1	1
YIL135C_S59	YIL135C	VHS2	S59	S	59	0.833996653556824	11.850051046640546	2.6003338433908197e-72	DY	DY.73_1	1
YIL135C_S53	YIL135C	VHS2	S53	S	53	1	14.21834304439857	2.6003338433908197e-72	DY	DY.73_1	2
YIL135C_S65	YIL135C	VHS2	S65	S	65	0.881324291229248	13.443055435204425	2.6003338433908197e-72	DY	DY.73_1	1
YIL135C_S64	YIL135C	VHS2	S64	S	64	0.880776286125183	13.443055435204425	2.6003338433908197e-72	DY	DY.73_1	1
YIL135C_S68	YIL135C	VHS2	S68	S	68	0.761384308338165	13.443055435204425	2.6003338433908197e-72	DY	DY.73_1	1
YIL135C_Y307	YIL135C	VHS2	Y307	Y	307	1	12.624580485358551	2.6003338433908197e-72	DY	DY.73_1	1
YIL135C_Y276	YIL135C	VHS2	Y276	Y	276	1	12.624580485358551	2.6003338433908197e-72	DY	DY.73_1	1
YIL135C_S189	YIL135C	VHS2	S189	S	189	1	16.56044366170103	2.6003338433908197e-72	DY	DY.73_1	4
YIL135C_S172	YIL135C	VHS2	S172	S	172	0.999974071979523	16.676692050859817	2.6003338433908197e-72	DY	DY.73_1	3
YIL135C_T182	YIL135C	VHS2	T182	T	182	0.999163031578064	11.850967566280948	2.6003338433908197e-72	DY	DY.73_1	1
YIL135C_S183	YIL135C	VHS2	S183	S	183	0.99982476234436	16.093841851646687	2.6003338433908197e-72	DY	DY.73_1	5
YIL135C_T361	YIL135C	VHS2	T361	T	361	0.999999046325684	15.4732140935863	2.6003338433908197e-72	DY	DY.73_1	2
YIL135C_S355	YIL135C	VHS2	S355	S	355	1	15.995470664236931	2.6003338433908197e-72	DY	DY.73_1	4
YIL135C_S354	YIL135C	VHS2	S354	S	354	1	14.276275449381316	2.6003338433908197e-72	DY	DY.73_1	2
YIL135C_S88	YIL135C	VHS2	S88	S	88	1	11.926121722394514	2.6003338433908197e-72	DY	DY.73_1	1
YIL135C_S84	YIL135C	VHS2	S84	S	84	1	11.926121722394514	2.6003338433908197e-72	DY	DY.73_1	1
YIL135C_S87	YIL135C	VHS2	S87	S	87	1	11.926121722394514	2.6003338433908197e-72	DY	DY.73_1	1
YIL135C_S175	YIL135C	VHS2	S175	S	175	0.796197712421417	15.147007488609123	2.6003338433908197e-72	DY	DY.73_1	1
YIL135C_T280	YIL135C	VHS2	T280	T	280	0.999608099460602	11.743275774298157	2.6003338433908197e-72	DY	DY.73_1	1
YIL135C_T279	YIL135C	VHS2	T279	T	279	0.999738216400146	11.743275774298157	2.6003338433908197e-72	DY	DY.73_1	1
YIL135C_T160	YIL135C	VHS2	T160	T	160	1	14.31761346093899	2.6003338433908197e-72	DY	DY.73_1	1
YIL135C_S159	YIL135C	VHS2	S159	S	159	1	14.31761346093899	2.6003338433908197e-72	DY	DY.73_1	1
YIL135C_S30	YIL135C	VHS2	S30	S	30	0.998981356620789	13.569215128260106	2.6003338433908197e-72	DY	DY.73_1	1
YIL135C_S28	YIL135C	VHS2	S28	S	28	0.996046483516693	13.569215128260106	2.6003338433908197e-72	DY	DY.73_1	1
YIL136W_S326	YIL136W	OM45	S326	S	326	1	11.377925820104776	1.24519159484724e-38	DY	DY.73_1	1
YIL136W_S324	YIL136W	OM45	S324	S	324	1	12.102132575653965	1.24519159484724e-38	DY	DY.73_1	2
YIL136W_S319	YIL136W	OM45	S319	S	319	1	12.102132575653965	1.24519159484724e-38	DY	DY.73_1	2
YIL138C_S47	YIL138C	TPM2	S47	S	47	0.9996657371521	13.476597877264275	1.6681812553138e-13	DY	DY.73_1	1
YIL138C_S45	YIL138C	TPM2	S45	S	45	0.998845994472504	13.476597877264275	1.6681812553138e-13	DY	DY.73_1	1
YIL138C_T37	YIL138C	TPM2	T37	T	37	0.848233640193939	13.476597877264275	1.6681812553138e-13	DY	DY.73_1	1
YIL140W_T691	YIL140W	AXL2	T691	T	691	0.999999940395355	15.058881346810807	4.72377014889492e-79	DY	DY.73_1	2
YIL140W_T688	YIL140W	AXL2	T688	T	688	0.99997353553772	15.058881346810807	4.72377014889492e-79	DY	DY.73_1	2
YIL140W_S682	YIL140W	AXL2	S682	S	682	0.946674942970276	14.040870890422008	4.72377014889492e-79	DY	DY.73_1	1
YIL140W_S685	YIL140W	AXL2	S685	S	685	0.972778141498566	14.07666961569502	4.72377014889492e-79	DY	DY.73_1	1
YIL140W_S676	YIL140W	AXL2	S676	S	676	1	17.60832359864533	4.72377014889492e-79	DY	DY.73_1	2
YIL140W_S673	YIL140W	AXL2	S673	S	673	1	17.60832359864533	4.72377014889492e-79	DY	DY.73_1	2
YIL140W_S730	YIL140W	AXL2	S730	S	730	0.999974370002747	11.857532374177028	4.72377014889492e-79	DY	DY.73_1	1
YIL140W_T732	YIL140W	AXL2	T732	T	732	0.999991953372955	11.857532374177028	4.72377014889492e-79	DY	DY.73_1	1
YIL140W_S725	YIL140W	AXL2	S725	S	725	1	13.91310174238381	4.72377014889492e-79	DY	DY.73_1	1
YIL140W_S723	YIL140W	AXL2	S723	S	723	1	13.91310174238381	4.72377014889492e-79	DY	DY.73_1	1
YIL144W_S100	YIL144W	NDC80	S100	S	100	0.99487721920013406	13.297884436957707	2.9341639133987293e-40	DY	DY.73_1	1
YIL144W_S97	YIL144W	NDC80	S97	S	97	0.999665677547455	13.297884436957707	2.9341639133987293e-40	DY	DY.73_1	1
YIL144W_T38	YIL144W	NDC80	T38	T	38	0.999986410140991	10.326384949775926	2.9341639133987293e-40	DY	DY.73_1	1
YIL144W_S37	YIL144W	NDC80	S37	S	37	0.999986410140991	10.326384949775926	2.9341639133987293e-40	DY	DY.73_1	1
YIL147C_S1071	YIL147C	SLN1	S1071	S	1071	0.974554657936096	14.210829177066488	5.00547081312552e-59	DY	DY.73_1	1
YIL147C_T1068	YIL147C	SLN1	T1068	T	1068	0.999983489513397	14.210829177066488	5.00547081312552e-59	DY	DY.73_1	1
YIL150C_S303	YIL150C	MCM10	S303	S	303	1	15.975986418081185	2.0534986029422494e-94	DY	DY.73_1	1
YIL150C_S302	YIL150C	MCM10	S302	S	302	1	15.975986418081185	2.0534986029422494e-94	DY	DY.73_1	1
YIL150C_S18	YIL150C	MCM10	S18	S	18	1	17.845606696705318	2.0534986029422494e-94	DY	DY.73_1	1
YIL150C_T17	YIL150C	MCM10	T17	T	17	1	17.845606696705318	2.0534986029422494e-94	DY	DY.73_1	1
YIL150C_S566	YIL150C	MCM10	S566	S	566	0.999999940395355	14.76678714057167	2.0534986029422494e-94	DY	DY.73_1	1
YIL150C_S564	YIL150C	MCM10	S564	S	564	0.999998867511749	14.76678714057167	2.0534986029422494e-94	DY	DY.73_1	1
YIL150C_S561	YIL150C	MCM10	S561	S	561	0.998099625110626	14.76678714057167	2.0534986029422494e-94	DY	DY.73_1	1
YIL151C_S116	YIL151C	ESL1	S116	S	116	0.873824894428253	9.58014170292554	1.10398984119128e-64	DY	DY.73_1	1
YIL151C_T177	YIL151C	ESL1	T177	T	177	0.999423146247864	9.9131595710056	1.10398984119128e-64	DY	DY.73_1	1
YIL151C_S174	YIL151C	ESL1	S174	S	174	0.968225955963135	9.9131595710056	1.10398984119128e-64	DY	DY.73_1	1
YIL151C_Y167	YIL151C	ESL1	Y167	Y	167	0.999971449375153	9.9131595710056	1.10398984119128e-64	DY	DY.73_1	1
YIL154C_S60	YIL154C	IMP2'	S60	S	60	0.999986588954926	15.132998534408516	9.46566983860778e-27	DY	DY.73_1	3
YIL154C_S58	YIL154C	IMP2'	S58	S	58	0.999933660030365	15.132998534408516	9.46566983860778e-27	DY	DY.73_1	3
YIL154C_S62	YIL154C	IMP2'	S62	S	62	0.999899685382843	13.365687630078892	9.46566983860778e-27	DY	DY.73_1	1
YIL159W_S751	YIL159W	BNR1	S751	S	751	0.999999046325684	16.48323233404292	7.71280400693759e-69	DY	DY.73_1	3
YIL159W_S748	YIL159W	BNR1	S748	S	748	0.999854862689972	16.48323233404292	7.71280400693759e-69	DY	DY.73_1	3
YIL159W_S611	YIL159W	BNR1	S611	S	611	0.999989688396454	12.220771648168853	7.71280400693759e-69	DY	DY.73_1	2
YIL159W_S608	YIL159W	BNR1	S608	S	608	0.964810848236084	12.220771648168853	7.71280400693759e-69	DY	DY.73_1	2
YIL159W_S615	YIL159W	BNR1	S615	S	615	0.999999821186066	10.62236913695047	7.71280400693759e-69	DY	DY.73_1	1
YIL159W_S607	YIL159W	BNR1	S607	S	607	0.950886011123657	10.62236913695047	7.71280400693759e-69	DY	DY.73_1	1
YIL159W_T418	YIL159W	BNR1	T418	T	418	1	16.184169274038943	7.71280400693759e-69	DY	DY.73_1	1
YIL159W_S414	YIL159W	BNR1	S414	S	414	1	16.184169274038943	7.71280400693759e-69	DY	DY.73_1	1
YIL159W_T412	YIL159W	BNR1	T412	T	412	1	16.184169274038943	7.71280400693759e-69	DY	DY.73_1	1
YIL159W_T409	YIL159W	BNR1	T409	T	409	1	16.184169274038943	7.71280400693759e-69	DY	DY.73_1	1
YIL159W_T408	YIL159W	BNR1	T408	T	408	1	16.184169274038943	7.71280400693759e-69	DY	DY.73_1	1
YIL173W_S1539	YIL173W	VTH1	S1539	S	1539	0.997663021087646	11.897450125817556	3.32739952894197e-33	DY	DY.73_1	1
YIL173W_S1536	YIL173W	VTH1	S1536	S	1536	0.997663021087646	11.897450125817556	3.32739952894197e-33	DY	DY.73_1	1
YJL222W_S1539	YJL222W	VTH2	S1539	S	1539	0.997663021087646	11.897450125817556	3.32739952894197e-33	DY	DY.73_1	1
YJL222W_S1536	YJL222W	VTH2	S1536	S	1536	0.997663021087646	11.897450125817556	3.32739952894197e-33	DY	DY.73_1	1
YIR002C_S9	YIR002C	MPH1	S9	S	9	0.99992573261261	13.744250522906205	3.55302084679702e-33	DY	DY.73_1	2
YIR002C_S3	YIR002C	MPH1	S3	S	3	0.999999046325684	13.319671520019492	3.55302084679702e-33	DY	DY.73_1	1
YIR002C_Y7	YIR002C	MPH1	Y7	Y	7	0.999761998653412	11.772502438945768	3.55302084679702e-33	DY	DY.73_1	1
YIR003W_S149	YIR003W	AIM21	S149	S	149	0.936225950717926	12.037967515529877	2.53881724301049e-111	DY	DY.73_1	1
YIR003W_S678	YIR003W	AIM21	S678	S	678	1	18.335094098000003	2.53881724301049e-111	DY	DY.73_1	6
YIR003W_S675	YIR003W	AIM21	S675	S	675	1	18.302473371896497	2.53881724301049e-111	DY	DY.73_1	5
YIR003W_S671	YIR003W	AIM21	S671	S	671	1	17.4493127137089	2.53881724301049e-111	DY	DY.73_1	4
YIR003W_S667	YIR003W	AIM21	S667	S	667	1	16.998737061318995	2.53881724301049e-111	DY	DY.73_1	3
YIR003W_Y662	YIR003W	AIM21	Y662	Y	662	0.966408908367157	12.567322786466791	2.53881724301049e-111	DY	DY.73_1	1
YIR003W_S183	YIR003W	AIM21	S183	S	183	0.999999940395355	14.232862380440327	2.53881724301049e-111	DY	DY.73_1	3
YIR003W_S185	YIR003W	AIM21	S185	S	185	1	12.423937569954106	2.53881724301049e-111	DY	DY.73_1	1
YIR003W_S284	YIR003W	AIM21	S284	S	284	0.999990582466125	15.548518180417169	2.53881724301049e-111	DY	DY.73_1	3
YIR003W_S281	YIR003W	AIM21	S281	S	281	0.999762058258057	14.900284127155478	2.53881724301049e-111	DY	DY.73_1	2
YIR003W_T277	YIR003W	AIM21	T277	T	277	1	15.849896331620457	2.53881724301049e-111	DY	DY.73_1	4
YIR003W_S623	YIR003W	AIM21	S623	S	623	0.999994695186615	15.91257310218513	2.53881724301049e-111	DY	DY.73_1	5
YIR003W_S620	YIR003W	AIM21	S620	S	620	0.999999463558197	15.91257310218513	2.53881724301049e-111	DY	DY.73_1	5
YIR003W_S625	YIR003W	AIM21	S625	S	625	0.996037065982819	12.441406786239698	2.53881724301049e-111	DY	DY.73_1	1
YIR003W_S476	YIR003W	AIM21	S476	S	476	0.999755620956421	11.457475930641952	2.53881724301049e-111	DY	DY.73_1	1
YIR003W_T40	YIR003W	AIM21	T40	T	40	0.999998152256012	16.061351193456755	2.53881724301049e-111	DY	DY.73_1	5
YIR003W_S36	YIR003W	AIM21	S36	S	36	0.999999821186066	16.061351193456755	2.53881724301049e-111	DY	DY.73_1	5
YIR003W_T18	YIR003W	AIM21	T18	T	18	1	13.083976324474676	2.53881724301049e-111	DY	DY.73_1	1
YIR003W_S19	YIR003W	AIM21	S19	S	19	1	13.083976324474676	2.53881724301049e-111	DY	DY.73_1	1
YIR003W_T85	YIR003W	AIM21	T85	T	85	0.999998867511749	10.621699013724127	2.53881724301049e-111	DY	DY.73_1	1
YIR003W_T84	YIR003W	AIM21	T84	T	84	0.967792153358459	10.621699013724127	2.53881724301049e-111	DY	DY.73_1	1
YIR003W_T44	YIR003W	AIM21	T44	T	44	0.999995112419128	14.22589075521122	2.53881724301049e-111	DY	DY.73_1	2
YIR003W_T58	YIR003W	AIM21	T58	T	58	0.999807000160217	14.36382707596477	2.53881724301049e-111	DY	DY.73_1	1
YIR003W_T60	YIR003W	AIM21	T60	T	60	0.993767321109772	14.36382707596477	2.53881724301049e-111	DY	DY.73_1	1
YIR006C_T570	YIR006C	PAN1	T570	T	570	0.990000545978546	12.594703162476096	7.14797627118634e-93	DY	DY.73_1	1
YIR006C_S1180	YIR006C	PAN1	S1180	S	1180	0.984239399433136	13.294855971363322	7.14797627118634e-93	DY	DY.73_1	1
YIR006C_T1391	YIR006C	PAN1	T1391	T	1391	0.948407769203186	17.61669265512057	7.14797627118634e-93	DY	DY.73_1	1
YIR006C_S1389	YIR006C	PAN1	S1389	S	1389	0.861165583133698	17.61669265512057	7.14797627118634e-93	DY	DY.73_1	1
YIR006C_S1049	YIR006C	PAN1	S1049	S	1049	0.941013753414154	11.485756188073625	7.14797627118634e-93	DY	DY.73_1	1
YIR006C_S1281	YIR006C	PAN1	S1281	S	1281	1	13.574885868500678	7.14797627118634e-93	DY	DY.73_1	2
YIR006C_S1003	YIR006C	PAN1	S1003	S	1003	0.902378737926483	12.539432443376148	7.14797627118634e-93	DY	DY.73_1	1
YIR006C_T995	YIR006C	PAN1	T995	T	995	1	16.853672512909615	7.14797627118634e-93	DY	DY.73_1	2
YIR006C_T993	YIR006C	PAN1	T993	T	993	0.864071846008301	14.746624219668243	7.14797627118634e-93	DY	DY.73_1	1
YIR006C_S991	YIR006C	PAN1	S991	S	991	0.999782562255859	16.611440917435612	7.14797627118634e-93	DY	DY.73_1	2
YIR006C_S992	YIR006C	PAN1	S992	S	992	0.99585884809494	13.16509250073804	7.14797627118634e-93	DY	DY.73_1	1
YIR006C_T1256	YIR006C	PAN1	T1256	T	1256	0.999947786331177	15.257738292413208	7.14797627118634e-93	DY	DY.73_1	1
YIR006C_S1253	YIR006C	PAN1	S1253	S	1253	0.955768346786499	15.257738292413208	7.14797627118634e-93	DY	DY.73_1	1
YIR006C_S750	YIR006C	PAN1	S750	S	750	0.800997078418732	10.963060979568592	7.14797627118634e-93	DY	DY.73_1	1
YIR006C_S767	YIR006C	PAN1	S767	S	767	0.795233488082886	15.295685844159433	7.14797627118634e-93	DY	DY.73_1	1
YIR010W_S250	YIR010W	DSN1	S250	S	250	0.999997317790985	14.942120976753532	5.18543679639155e-75	DY	DY.73_1	1
YIR010W_S260	YIR010W	DSN1	S260	S	260	0.965104818344116	14.942120976753532	5.18543679639155e-75	DY	DY.73_1	1
YIR023W_T846	YIR023W	DAL81	T846	T	846	1	16.9748719899205	8.066625757791097e-93	DY	DY.73_1	2
YIR023W_S833	YIR023W	DAL81	S833	S	833	0.999994516372681	16.941638493296892	8.066625757791097e-93	DY	DY.73_1	1
YIR023W_S193	YIR023W	DAL81	S193	S	193	0.923317313194275	11.242686594873309	8.066625757791097e-93	DY	DY.73_1	1
YIR023W_S515	YIR023W	DAL81	S515	S	515	0.858728766441345	11.107599569554653	8.066625757791097e-93	DY	DY.73_1	1
YIR023W_S512	YIR023W	DAL81	S512	S	512	0.996029376983643	11.107599569554653	8.066625757791097e-93	DY	DY.73_1	1
YIR023W_S789	YIR023W	DAL81	S789	S	789	1	17.445813739332397	8.066625757791097e-93	DY	DY.73_1	4
YIR023W_S781	YIR023W	DAL81	S781	S	781	1	17.510999847256105	8.066625757791097e-93	DY	DY.73_1	6
YIR023W_T785	YIR023W	DAL81	T785	T	785	1	16.932864032311997	8.066625757791097e-93	DY	DY.73_1	5
YIR023W_T867	YIR023W	DAL81	T867	T	867	1	16.66542690276601	8.066625757791097e-93	DY	DY.73_1	4
YIR023W_S863	YIR023W	DAL81	S863	S	863	0.999995172023773	16.66542690276601	8.066625757791097e-93	DY	DY.73_1	4
YIR023W_S862	YIR023W	DAL81	S862	S	862	0.986377358436584	11.144189837854375	8.066625757791097e-93	DY	DY.73_1	1
YIR023W_S17	YIR023W	DAL81	S17	S	17	1	17.41163860568477	8.066625757791097e-93	DY	DY.73_1	7
YIR023W_S13	YIR023W	DAL81	S13	S	13	1	17.70848997568279	8.066625757791097e-93	DY	DY.73_1	9
YIR023W_S6	YIR023W	DAL81	S6	S	6	1	16.995461068703857	8.066625757791097e-93	DY	DY.73_1	5
YIR023W_T15	YIR023W	DAL81	T15	T	15	1	14.446401181250812	8.066625757791097e-93	DY	DY.73_1	1
YIR033W_T83	YIR033W	MGA2	T83	T	83	0.998857140541077	13.52544398522037	7.22770351722949e-60	DY	DY.73_1	1
YIR033W_S90	YIR033W	MGA2	S90	S	90	0.999533951282501	13.52544398522037	7.22770351722949e-60	DY	DY.73_1	1
YIR033W_S849	YIR033W	MGA2	S849	S	849	0.996762752532959	11.833488026330414	7.22770351722949e-60	DY	DY.73_1	1
YIR033W_Y848	YIR033W	MGA2	Y848	Y	848	0.998889744281769	11.833488026330414	7.22770351722949e-60	DY	DY.73_1	1
YJL004C_S192	YJL004C	SYS1	S192	S	192	1	14.39487163822411	2.38786261240486e-39	DY	DY.73_1	2
YJL004C_S187	YJL004C	SYS1	S187	S	187	0.764045000076294	13.570625656288705	2.38786261240486e-39	DY	DY.73_1	1
YJL004C_S184	YJL004C	SYS1	S184	S	184	0.992964625358582	13.194697444070068	2.38786261240486e-39	DY	DY.73_1	1
YJL004C_T178	YJL004C	SYS1	T178	T	178	0.986739277839661	13.194697444070068	2.38786261240486e-39	DY	DY.73_1	1
YJL005W_S487	YJL005W	CYR1	S487	S	487	0.999998390674591	18.691963100560784	1.13670898138646e-88	DY	DY.73_1	3
YJL005W_S486	YJL005W	CYR1	S486	S	486	0.997665584087372	14.430497540743916	1.13670898138646e-88	DY	DY.73_1	1
YJL005W_S483	YJL005W	CYR1	S483	S	483	0.999914944171906	14.430497540743916	1.13670898138646e-88	DY	DY.73_1	1
YJL005W_S497	YJL005W	CYR1	S497	S	497	1	18.765289801914896	1.13670898138646e-88	DY	DY.73_1	4
YJL005W_S12	YJL005W	CYR1	S12	S	12	0.99992561340332	12.42906557196752	1.13670898138646e-88	DY	DY.73_1	1
YJL005W_S9	YJL005W	CYR1	S9	S	9	0.998281419277191	12.42906557196752	1.13670898138646e-88	DY	DY.73_1	1
YJL005W_S440	YJL005W	CYR1	S440	S	440	0.989297986030579	11.26114391943601	1.13670898138646e-88	DY	DY.73_1	1
YJL005W_S336	YJL005W	CYR1	S336	S	336	0.999999761581421	12.58482764286426	1.13670898138646e-88	DY	DY.73_1	3
YJL005W_S333	YJL005W	CYR1	S333	S	333	1	12.58482764286426	1.13670898138646e-88	DY	DY.73_1	3
YJL005W_S117	YJL005W	CYR1	S117	S	117	0.999461531639099	10.514205842903875	1.13670898138646e-88	DY	DY.73_1	1
YJL005W_S114	YJL005W	CYR1	S114	S	114	0.973726272583008	13.463742248692416	1.13670898138646e-88	DY	DY.73_1	1
YJL005W_T119	YJL005W	CYR1	T119	T	119	0.870251417160034	13.463742248692416	1.13670898138646e-88	DY	DY.73_1	1
YJL005W_S115	YJL005W	CYR1	S115	S	115	0.959946513175964	10.514205842903875	1.13670898138646e-88	DY	DY.73_1	1
YJL005W_S562	YJL005W	CYR1	S562	S	562	1	11.95667715968976	1.13670898138646e-88	DY	DY.73_1	1
YJL005W_S559	YJL005W	CYR1	S559	S	559	1	11.95667715968976	1.13670898138646e-88	DY	DY.73_1	1
YJL005W_T376	YJL005W	CYR1	T376	T	376	0.863220393657684	12.017637693992707	1.13670898138646e-88	DY	DY.73_1	1
YJL005W_T371	YJL005W	CYR1	T371	T	371	0.832665801048279	12.017637693992707	1.13670898138646e-88	DY	DY.73_1	1
YJL005W_S554	YJL005W	CYR1	S554	S	554	0.999950170516968	12.79234037772084	1.13670898138646e-88	DY	DY.73_1	1
YJL012C_S573	YJL012C	VTC4	S573	S	573	1	19.02505004645665	1.55096589428175e-7	DY	DY.73_1	1
YJL020C_S660	YJL020C	BBC1	S660	S	660	0.770266532897949	14.000453800260416	1.73797043528761e-104	DY	DY.73_1	1
YJL020C_Y651	YJL020C	BBC1	Y651	Y	651	1	16.90104649554438	1.73797043528761e-104	DY	DY.73_1	2
YJL020C_T663	YJL020C	BBC1	T663	T	663	0.999998331069946	16.693624303417085	1.73797043528761e-104	DY	DY.73_1	1
YJL020C_T665	YJL020C	BBC1	T665	T	665	0.999999940395355	16.693624303417085	1.73797043528761e-104	DY	DY.73_1	1
YJL020C_S621	YJL020C	BBC1	S621	S	621	0.984266638755798	17.78206824383947	1.73797043528761e-104	DY	DY.73_1	4
YJL020C_T613	YJL020C	BBC1	T613	T	613	0.998387098312378	16.163602393580767	1.73797043528761e-104	DY	DY.73_1	2
YJL020C_S609	YJL020C	BBC1	S609	S	609	0.96526437997818	17.623162523677365	1.73797043528761e-104	DY	DY.73_1	2
YJL020C_T612	YJL020C	BBC1	T612	T	612	0.998844623565674	17.78162573496436	1.73797043528761e-104	DY	DY.73_1	3
YJL020C_S638	YJL020C	BBC1	S638	S	638	1	19.67429057845437	1.73797043528761e-104	DY	DY.73_1	14
YJL020C_S634	YJL020C	BBC1	S634	S	634	1	20.26848693156908	1.73797043528761e-104	DY	DY.73_1	12
YJL020C_S631	YJL020C	BBC1	S631	S	631	1	19.9474724883965	1.73797043528761e-104	DY	DY.73_1	7
YJL020C_T636	YJL020C	BBC1	T636	T	636	0.991575717926025	15.318294331848284	1.73797043528761e-104	DY	DY.73_1	2
YJL020C_S640	YJL020C	BBC1	S640	S	640	1	15.677553658848264	1.73797043528761e-104	DY	DY.73_1	6
YJL020C_T894	YJL020C	BBC1	T894	T	894	0.999994933605194	17.04518739370423	1.73797043528761e-104	DY	DY.73_1	1
YJL020C_T895	YJL020C	BBC1	T895	T	895	1	17.04518739370423	1.73797043528761e-104	DY	DY.73_1	1
YJL020C_S158	YJL020C	BBC1	S158	S	158	1	13.318860741545404	1.73797043528761e-104	DY	DY.73_1	2
YJL033W_S710	YJL033W	HCA4	S710	S	710	1	17.68275561756826	7.40749666325832e-93	DY	DY.73_1	3
YJL033W_T706	YJL033W	HCA4	T706	T	706	0.991144955158234	13.91904763353838	7.40749666325832e-93	DY	DY.73_1	2
YJL033W_S714	YJL033W	HCA4	S714	S	714	1	17.608909584196905	7.40749666325832e-93	DY	DY.73_1	2
YJL033W_Y703	YJL033W	HCA4	Y703	Y	703	0.999990165233612	12.28526850569247	7.40749666325832e-93	DY	DY.73_1	1
YJL034W_S591	YJL034W	KAR2	S591	S	591	0.910700142383575	15.703373520727856	7.47088767070045e-74	DY	DY.73_1	1
YJL041W_S499	YJL041W	NSP1	S499	S	499	1	16.31147912386002	4.69406590025357e-76	DY	DY.73_1	1
YJL041W_T497	YJL041W	NSP1	T497	T	497	0.999999940395355	16.31147912386002	4.69406590025357e-76	DY	DY.73_1	1
YJL041W_S494	YJL041W	NSP1	S494	S	494	0.99999988079071	16.31147912386002	4.69406590025357e-76	DY	DY.73_1	1
YJL042W_S176	YJL042W	MHP1	S176	S	176	1	19.878541950922052	5.594212421415128e-144	DY	DY.73_1	4
YJL042W_S174	YJL042W	MHP1	S174	S	174	1	19.962065320658617	5.594212421415128e-144	DY	DY.73_1	6
YJL042W_T178	YJL042W	MHP1	T178	T	178	0.850505530834198	15.783023126827844	5.594212421415128e-144	DY	DY.73_1	1
YJL042W_S1337	YJL042W	MHP1	S1337	S	1337	0.887253761291504	13.353415481835	5.594212421415128e-144	DY	DY.73_1	1
YJL042W_S1332	YJL042W	MHP1	S1332	S	1332	0.913218915462494	13.353415481835	5.594212421415128e-144	DY	DY.73_1	1
YJL042W_S309	YJL042W	MHP1	S309	S	309	1	12.374742261059785	5.594212421415128e-144	DY	DY.73_1	1
YJL042W_S311	YJL042W	MHP1	S311	S	311	1	12.374742261059785	5.594212421415128e-144	DY	DY.73_1	1
YJL042W_S85	YJL042W	MHP1	S85	S	85	1	11.981263195913792	5.594212421415128e-144	DY	DY.73_1	1
YJL042W_S81	YJL042W	MHP1	S81	S	81	1	11.981263195913792	5.594212421415128e-144	DY	DY.73_1	1
YJL051W_S332	YJL051W	IRC8	S332	S	332	0.999999821186066	12.246325892499918	1.71697616120665e-64	DY	DY.73_1	1
YJL051W_S327	YJL051W	IRC8	S327	S	327	0.996684789657593	12.246325892499918	1.71697616120665e-64	DY	DY.73_1	1
YJL051W_S704	YJL051W	IRC8	S704	S	704	0.948736906051636	11.803931790500052	1.71697616120665e-64	DY	DY.73_1	1
YJL051W_T706	YJL051W	IRC8	T706	T	706	0.933455407619476	11.803931790500052	1.71697616120665e-64	DY	DY.73_1	1
YJL051W_S821	YJL051W	IRC8	S821	S	821	1	16.477934238162813	1.71697616120665e-64	DY	DY.73_1	1
YJL051W_S819	YJL051W	IRC8	S819	S	819	1	16.477934238162813	1.71697616120665e-64	DY	DY.73_1	1
YJL058C_S139	YJL058C	BIT61	S139	S	139	0.999423861503601	12.05992122800052	1.2693345168383e-71	DY	DY.73_1	1
YJL058C_S144	YJL058C	BIT61	S144	S	144	0.996910631656647	12.05992122800052	1.2693345168383e-71	DY	DY.73_1	1
YJL069C_S184	YJL069C	UTP18	S184	S	184	1	16.722456675403354	3.95322452153888e-85	DY	DY.73_1	1
YJL069C_S182	YJL069C	UTP18	S182	S	182	1	16.722456675403354	3.95322452153888e-85	DY	DY.73_1	1
YJL076W_S252	YJL076W	NET1	S252	S	252	1	18.01050837842755	8.04656142454214e-101	DY	DY.73_1	1
YJL076W_S242	YJL076W	NET1	S242	S	242	1	18.01050837842755	8.04656142454214e-101	DY	DY.73_1	1
YJL076W_S231	YJL076W	NET1	S231	S	231	1	18.160294193026832	8.04656142454214e-101	DY	DY.73_1	3
YJL076W_S228	YJL076W	NET1	S228	S	228	1	12.22994627605726	8.04656142454214e-101	DY	DY.73_1	1
YJL076W_S439	YJL076W	NET1	S439	S	439	0.992209374904633	13.761749550218264	8.04656142454214e-101	DY	DY.73_1	2
YJL076W_S437	YJL076W	NET1	S437	S	437	0.999906241893768	13.707559844601338	8.04656142454214e-101	DY	DY.73_1	1
YJL076W_S440	YJL076W	NET1	S440	S	440	0.999574482440948	13.707559844601338	8.04656142454214e-101	DY	DY.73_1	1
YJL076W_S447	YJL076W	NET1	S447	S	447	1	13.850787654438932	8.04656142454214e-101	DY	DY.73_1	2
YJL076W_S388	YJL076W	NET1	S388	S	388	1	15.234181131020094	8.04656142454214e-101	DY	DY.73_1	1
YJL076W_S385	YJL076W	NET1	S385	S	385	0.999999761581421	16.23643678517816	8.04656142454214e-101	DY	DY.73_1	4
YJL076W_S384	YJL076W	NET1	S384	S	384	0.999990463256836	15.238688814191065	8.04656142454214e-101	DY	DY.73_1	3
YJL076W_S679	YJL076W	NET1	S679	S	679	1	14.197766115604852	8.04656142454214e-101	DY	DY.73_1	1
YJL076W_T676	YJL076W	NET1	T676	T	676	1	14.895480081673142	8.04656142454214e-101	DY	DY.73_1	2
YJL076W_S178	YJL076W	NET1	S178	S	178	1	13.36244582347611	8.04656142454214e-101	DY	DY.73_1	1
YJL076W_S166	YJL076W	NET1	S166	S	166	1	12.849062598840964	8.04656142454214e-101	DY	DY.73_1	1
YJL076W_S169	YJL076W	NET1	S169	S	169	1	14.128470667377613	8.04656142454214e-101	DY	DY.73_1	2
YJL076W_T212	YJL076W	NET1	T212	T	212	0.999906122684479	15.101958559037437	8.04656142454214e-101	DY	DY.73_1	2
YJL076W_S207	YJL076W	NET1	S207	S	207	1	14.702268097066014	8.04656142454214e-101	DY	DY.73_1	1
YJL076W_T204	YJL076W	NET1	T204	T	204	0.999937534332275	14.702268097066014	8.04656142454214e-101	DY	DY.73_1	1
YJL076W_S211	YJL076W	NET1	S211	S	211	0.999839663505554	13.054912890227769	8.04656142454214e-101	DY	DY.73_1	1
YJL076W_S64	YJL076W	NET1	S64	S	64	0.99497377872467	14.706666384294182	8.04656142454214e-101	DY	DY.73_1	1
YJL076W_S60	YJL076W	NET1	S60	S	60	1	14.706666384294182	8.04656142454214e-101	DY	DY.73_1	1
YJL076W_T500	YJL076W	NET1	T500	T	500	0.988119781017303	11.97922589116982	8.04656142454214e-101	DY	DY.73_1	1
YJL076W_S497	YJL076W	NET1	S497	S	497	0.977892994880676	11.97922589116982	8.04656142454214e-101	DY	DY.73_1	1
YJL076W_S452	YJL076W	NET1	S452	S	452	0.999999701976776	13.317876658939468	8.04656142454214e-101	DY	DY.73_1	1
YJL076W_S1032	YJL076W	NET1	S1032	S	1032	0.999654352664948	14.051307518631312	8.04656142454214e-101	DY	DY.73_1	1
YJL076W_S1026	YJL076W	NET1	S1026	S	1026	0.92704313993454	14.051307518631312	8.04656142454214e-101	DY	DY.73_1	1
YJL076W_S295	YJL076W	NET1	S295	S	295	1	15.412478600513612	8.04656142454214e-101	DY	DY.73_1	4
YJL076W_T297	YJL076W	NET1	T297	T	297	1	16.207930368337333	8.04656142454214e-101	DY	DY.73_1	6
YJL076W_S301	YJL076W	NET1	S301	S	301	0.999946117401123	15.279017421357928	8.04656142454214e-101	DY	DY.73_1	2
YJL076W_T302	YJL076W	NET1	T302	T	302	0.999288737773895	14.91912623660276	8.04656142454214e-101	DY	DY.73_1	2
YJL076W_S747	YJL076W	NET1	S747	S	747	1	12.219896267528847	8.04656142454214e-101	DY	DY.73_1	2
YJL076W_S744	YJL076W	NET1	S744	S	744	1	12.219896267528847	8.04656142454214e-101	DY	DY.73_1	2
YJL076W_T1042	YJL076W	NET1	T1042	T	1042	1	18.17002576645579	8.04656142454214e-101	DY	DY.73_1	4
YJL076W_S1056	YJL076W	NET1	S1056	S	1056	0.999435782432556	18.630566886149847	8.04656142454214e-101	DY	DY.73_1	6
YJL076W_S1059	YJL076W	NET1	S1059	S	1059	0.999999284744263	16.91244241039205	8.04656142454214e-101	DY	DY.73_1	3
YJL076W_S1055	YJL076W	NET1	S1055	S	1055	0.977208495140076	16.698777655389158	8.04656142454214e-101	DY	DY.73_1	1
YJL076W_S830	YJL076W	NET1	S830	S	830	0.999461531639099	11.972894987530372	8.04656142454214e-101	DY	DY.73_1	1
YJL076W_S823	YJL076W	NET1	S823	S	823	0.978455424308777	11.972894987530372	8.04656142454214e-101	DY	DY.73_1	1
YJL076W_S48	YJL076W	NET1	S48	S	48	0.982385575771332	13.639551258107824	8.04656142454214e-101	DY	DY.73_1	1
YJL076W_S43	YJL076W	NET1	S43	S	43	0.982385575771332	13.639551258107824	8.04656142454214e-101	DY	DY.73_1	1
YJL076W_Y51	YJL076W	NET1	Y51	Y	51	0.982385575771332	13.639551258107824	8.04656142454214e-101	DY	DY.73_1	1
YJL076W_T282	YJL076W	NET1	T282	T	282	0.952089786529541	10.365223382894948	8.04656142454214e-101	DY	DY.73_1	1
YJL076W_S280	YJL076W	NET1	S280	S	280	0.924435317516327	10.365223382894948	8.04656142454214e-101	DY	DY.73_1	1
YJL076W_S1085	YJL076W	NET1	S1085	S	1085	0.982921779155731	8.270826644636035	8.04656142454214e-101	DY	DY.73_1	1
YJL076W_S1084	YJL076W	NET1	S1084	S	1084	0.982868492603302	10.626546040563476	8.04656142454214e-101	DY	DY.73_1	2
YJL076W_S1082	YJL076W	NET1	S1082	S	1082	0.961912512779236	10.626546040563476	8.04656142454214e-101	DY	DY.73_1	2
YJL076W_S270	YJL076W	NET1	S270	S	270	0.999991357326508	10.554427025564577	8.04656142454214e-101	DY	DY.73_1	1
YJL076W_S269	YJL076W	NET1	S269	S	269	0.999991357326508	10.554427025564577	8.04656142454214e-101	DY	DY.73_1	1
YJL080C_S89	YJL080C	SCP160	S89	S	89	0.998220860958099	16.362539874881154	4.72193062587213e-142	DY	DY.73_1	2
YJL080C_S85	YJL080C	SCP160	S85	S	85	0.996171951293945	16.554864690313707	4.72193062587213e-142	DY	DY.73_1	2
YJL080C_S87	YJL080C	SCP160	S87	S	87	0.999684751033783	17.461904750607545	4.72193062587213e-142	DY	DY.73_1	4
YJL080C_S54	YJL080C	SCP160	S54	S	54	1	15.63133281961503	4.72193062587213e-142	DY	DY.73_1	2
YJL080C_T50	YJL080C	SCP160	T50	T	50	1	15.63133281961503	4.72193062587213e-142	DY	DY.73_1	2
YJL081C_S353	YJL081C	ARP4	S353	S	353	0.982569634914398	12.26998122535987	8.09326183731043e-71	DY	DY.73_1	1
YJL082W_S383	YJL082W	IML2	S383	S	383	0.999985456466675	18.902840405842237	3.3937200152271395e-114	DY	DY.73_1	3
YJL082W_T380	YJL082W	IML2	T380	T	380	0.999813914299011	18.80549819788717	3.3937200152271395e-114	DY	DY.73_1	2
YJL082W_S384	YJL082W	IML2	S384	S	384	0.99732768535614	14.964885262592809	3.3937200152271395e-114	DY	DY.73_1	1
YJL082W_S268	YJL082W	IML2	S268	S	268	0.999999940395355	13.610995677187596	3.3937200152271395e-114	DY	DY.73_1	1
YJL082W_S265	YJL082W	IML2	S265	S	265	1	13.610995677187596	3.3937200152271395e-114	DY	DY.73_1	1
YJL084C_S172	YJL084C	ALY2	S172	S	172	1	14.587512052665309	7.27938620290085e-103	DY	DY.73_1	1
YJL084C_S171	YJL084C	ALY2	S171	S	171	1	15.072687588100935	7.27938620290085e-103	DY	DY.73_1	2
YJL084C_S168	YJL084C	ALY2	S168	S	168	1	15.853274377739512	7.27938620290085e-103	DY	DY.73_1	3
YJL084C_S166	YJL084C	ALY2	S166	S	166	1	15.590960416984611	7.27938620290085e-103	DY	DY.73_1	2
YJL084C_T161	YJL084C	ALY2	T161	T	161	0.985756933689117	12.783130452832618	7.27938620290085e-103	DY	DY.73_1	1
YJL084C_S1023	YJL084C	ALY2	S1023	S	1023	1	16.01407191438265	7.27938620290085e-103	DY	DY.73_1	3
YJL084C_S1022	YJL084C	ALY2	S1022	S	1022	1	16.01407191438265	7.27938620290085e-103	DY	DY.73_1	3
YJL084C_S201	YJL084C	ALY2	S201	S	201	0.999999940395355	15.713413498136832	7.27938620290085e-103	DY	DY.73_1	2
YJL084C_S204	YJL084C	ALY2	S204	S	204	0.952818751335144	15.25733205589058	7.27938620290085e-103	DY	DY.73_1	1
YJL084C_S586	YJL084C	ALY2	S586	S	586	1	17.018652398459455	7.27938620290085e-103	DY	DY.73_1	4
YJL084C_S582	YJL084C	ALY2	S582	S	582	1	17.018652398459455	7.27938620290085e-103	DY	DY.73_1	4
YJL084C_S581	YJL084C	ALY2	S581	S	581	1	12.58433321664823	7.27938620290085e-103	DY	DY.73_1	2
YJL084C_S176	YJL084C	ALY2	S176	S	176	1	14.587512052665309	7.27938620290085e-103	DY	DY.73_1	1
YJL084C_S155	YJL084C	ALY2	S155	S	155	0.99975460767746	12.783130452832618	7.27938620290085e-103	DY	DY.73_1	1
YJL084C_S838	YJL084C	ALY2	S838	S	838	1	10.524335971067742	7.27938620290085e-103	DY	DY.73_1	1
YJL084C_S832	YJL084C	ALY2	S832	S	832	1	10.524335971067742	7.27938620290085e-103	DY	DY.73_1	1
YJL084C_S9	YJL084C	ALY2	S9	S	9	1	16.836109002262795	7.27938620290085e-103	DY	DY.73_1	1
YJL084C_S8	YJL084C	ALY2	S8	S	8	1	16.836109002262795	7.27938620290085e-103	DY	DY.73_1	1
YJL084C_S6	YJL084C	ALY2	S6	S	6	1	16.836109002262795	7.27938620290085e-103	DY	DY.73_1	1
YJL092W_S965	YJL092W	SRS2	S965	S	965	1	14.879797812449382	2.89610621788748e-56	DY	DY.73_1	1
YJL092W_S938	YJL092W	SRS2	S938	S	938	1	13.075085271185946	2.89610621788748e-56	DY	DY.73_1	2
YJL092W_T935	YJL092W	SRS2	T935	T	935	0.99999988079071	12.986940065699086	2.89610621788748e-56	DY	DY.73_1	1
YJL092W_S933	YJL092W	SRS2	S933	S	933	0.845228493213654	8.998496837117322	2.89610621788748e-56	DY	DY.73_1	1
YJL095W_S250	YJL095W	BCK1	S250	S	250	0.999999403953552	10.928028994989427	3.13928643904514e-96	DY	DY.73_1	1
YJL095W_S476	YJL095W	BCK1	S476	S	476	0.998163998126984	15.239922293584645	3.13928643904514e-96	DY	DY.73_1	1
YJL095W_S480	YJL095W	BCK1	S480	S	480	0.845960199832916	15.239922293584645	3.13928643904514e-96	DY	DY.73_1	1
YJL095W_S1061	YJL095W	BCK1	S1061	S	1061	0.999448776245117	17.861648269001027	3.13928643904514e-96	DY	DY.73_1	5
YJL095W_S1058	YJL095W	BCK1	S1058	S	1058	0.999997079372406	17.861648269001027	3.13928643904514e-96	DY	DY.73_1	5
YJL095W_S1070	YJL095W	BCK1	S1070	S	1070	0.96616393327713	15.52646890747936	3.13928643904514e-96	DY	DY.73_1	1
YJL095W_S348	YJL095W	BCK1	S348	S	348	0.999996781349182	18.903953537478216	3.13928643904514e-96	DY	DY.73_1	3
YJL095W_S344	YJL095W	BCK1	S344	S	344	0.999969899654388	18.903953537478216	3.13928643904514e-96	DY	DY.73_1	3
YJL095W_S342	YJL095W	BCK1	S342	S	342	0.99993896484375	13.755448573657691	3.13928643904514e-96	DY	DY.73_1	1
YJL095W_S22	YJL095W	BCK1	S22	S	22	0.999948680400848	16.275953504606342	3.13928643904514e-96	DY	DY.73_1	1
YJL095W_S19	YJL095W	BCK1	S19	S	19	0.998192965984344	16.275953504606342	3.13928643904514e-96	DY	DY.73_1	1
YJL095W_T1018	YJL095W	BCK1	T1018	T	1018	0.950926780700684	13.275489044349568	3.13928643904514e-96	DY	DY.73_1	1
YJL095W_S652	YJL095W	BCK1	S652	S	652	1	8.448587268350282	3.13928643904514e-96	DY	DY.73_1	1
YJL095W_T651	YJL095W	BCK1	T651	T	651	1	8.448587268350282	3.13928643904514e-96	DY	DY.73_1	1
YJL095W_S491	YJL095W	BCK1	S491	S	491	1	7.644332184474891	3.13928643904514e-96	DY	DY.73_1	1
YJL095W_T500	YJL095W	BCK1	T500	T	500	1	7.644332184474891	3.13928643904514e-96	DY	DY.73_1	1
YJL095W_T497	YJL095W	BCK1	T497	T	497	1	7.644332184474891	3.13928643904514e-96	DY	DY.73_1	1
YJL095W_S496	YJL095W	BCK1	S496	S	496	1	7.644332184474891	3.13928643904514e-96	DY	DY.73_1	1
YJL095W_S411	YJL095W	BCK1	S411	S	411	0.845681548118591	8.984200389879826	3.13928643904514e-96	DY	DY.73_1	1
YJL095W_T407	YJL095W	BCK1	T407	T	407	0.879777491092682	8.984200389879826	3.13928643904514e-96	DY	DY.73_1	1
YJL098W_S54	YJL098W	SAP185	S54	S	54	0.999997794628143	14.30950018054067	3.62085599719605e-49	DY	DY.73_1	1
YJL098W_S57	YJL098W	SAP185	S57	S	57	0.999996840953827	14.30950018054067	3.62085599719605e-49	DY	DY.73_1	1
YJL098W_T195	YJL098W	SAP185	T195	T	195	0.999999940395355	12.78866380086034	3.62085599719605e-49	DY	DY.73_1	1
YJL098W_T192	YJL098W	SAP185	T192	T	192	1	12.78866380086034	3.62085599719605e-49	DY	DY.73_1	1
YJL098W_S189	YJL098W	SAP185	S189	S	189	0.999999701976776	12.963678091584848	3.62085599719605e-49	DY	DY.73_1	2
YJL098W_S187	YJL098W	SAP185	S187	S	187	0.999999940395355	12.963678091584848	3.62085599719605e-49	DY	DY.73_1	2
YJL109C_T17	YJL109C	UTP10	T17	T	17	0.800000011920929	15.845536404945202	9.74193639175176e-5	DY	DY.73_1	1
YJL109C_S5	YJL109C	UTP10	S5	S	5	0.800000011920929	15.845536404945202	9.74193639175176e-5	DY	DY.73_1	1
YJL109C_S3	YJL109C	UTP10	S3	S	3	0.800000011920929	15.845536404945202	9.74193639175176e-5	DY	DY.73_1	1
YJL109C_S2	YJL109C	UTP10	S2	S	2	0.800000011920929	15.845536404945202	9.74193639175176e-5	DY	DY.73_1	1
YJL110C_S404	YJL110C	GZF3	S404	S	404	1	18.480188357240856	3.94041320735564e-111	DY	DY.73_1	4
YJL110C_S403	YJL110C	GZF3	S403	S	403	1	18.480188357240856	3.94041320735564e-111	DY	DY.73_1	4
YJL111W_S531	YJL111W	CCT7	S531	S	531	1	10.562460307640585	1.4441587442474e-26	DY	DY.73_1	1
YJL111W_S529	YJL111W	CCT7	S529	S	529	1	10.562460307640585	1.4441587442474e-26	DY	DY.73_1	1
YJL112W_S343	YJL112W	MDV1	S343	S	343	0.997603178024292	14.211478356465223	1.01735205400076e-50	DY	DY.73_1	2
YJL112W_S340	YJL112W	MDV1	S340	S	340	0.998150885105133	14.211478356465223	1.01735205400076e-50	DY	DY.73_1	2
YJL112W_S339	YJL112W	MDV1	S339	S	339	0.998652577400208	13.601357050003251	1.01735205400076e-50	DY	DY.73_1	1
YJL115W_T270	YJL115W	ASF1	T270	T	270	0.99999862909317	14.980472212473568	6.65937619794656e-47	DY	DY.73_1	2
YJL115W_S269	YJL115W	ASF1	S269	S	269	0.99994021654129	12.302840155137478	6.65937619794656e-47	DY	DY.73_1	1
YJL115W_T265	YJL115W	ASF1	T265	T	265	1	15.03500981085392	6.65937619794656e-47	DY	DY.73_1	2
YJL115W_S264	YJL115W	ASF1	S264	S	264	1	12.6207146990473	6.65937619794656e-47	DY	DY.73_1	1
YJL123C_S340	YJL123C	MTC1	S340	S	340	0.996461033821106	19.913431100091326	1.0170783819033697e-147	DY	DY.73_1	4
YJL123C_S337	YJL123C	MTC1	S337	S	337	1	19.854171214594896	1.0170783819033697e-147	DY	DY.73_1	3
YJL123C_S7	YJL123C	MTC1	S7	S	7	1	14.26169178556471	1.0170783819033697e-147	DY	DY.73_1	1
YJL123C_S2	YJL123C	MTC1	S2	S	2	1	14.26169178556471	1.0170783819033697e-147	DY	DY.73_1	1
YJL123C_S436	YJL123C	MTC1	S436	S	436	0.999738693237305	14.07981267278189	1.0170783819033697e-147	DY	DY.73_1	2
YJL123C_S46	YJL123C	MTC1	S46	S	46	0.99833208322525	10.691387879886076	1.0170783819033697e-147	DY	DY.73_1	1
YJL123C_S44	YJL123C	MTC1	S44	S	44	0.99833208322525	10.691387879886076	1.0170783819033697e-147	DY	DY.73_1	1
YJL123C_S75	YJL123C	MTC1	S75	S	75	1	10.417242487542472	1.0170783819033697e-147	DY	DY.73_1	1
YJL123C_S72	YJL123C	MTC1	S72	S	72	1	10.417242487542472	1.0170783819033697e-147	DY	DY.73_1	1
YJL128C_S71	YJL128C	PBS2	S71	S	71	1	17.627300455870326	7.748174931917059e-107	DY	DY.73_1	2
YJL128C_S68	YJL128C	PBS2	S68	S	68	0.999998033046722	17.950533662614937	7.748174931917059e-107	DY	DY.73_1	5
YJL128C_S83	YJL128C	PBS2	S83	S	83	0.999061286449432	11.520265500357716	7.748174931917059e-107	DY	DY.73_1	1
YJL128C_S80	YJL128C	PBS2	S80	S	80	0.998006343841553	11.520265500357716	7.748174931917059e-107	DY	DY.73_1	1
YJL128C_S81	YJL128C	PBS2	S81	S	81	0.997758209705353	11.520265500357716	7.748174931917059e-107	DY	DY.73_1	1
YJL128C_Y43	YJL128C	PBS2	Y43	Y	43	0.988472402095795	12.240306365285203	7.748174931917059e-107	DY	DY.73_1	1
YJL128C_S41	YJL128C	PBS2	S41	S	41	0.880996644496918	12.240306365285203	7.748174931917059e-107	DY	DY.73_1	1
YJL128C_T238	YJL128C	PBS2	T238	T	238	0.999958097934723	15.108806695477938	7.748174931917059e-107	DY	DY.73_1	1
YJL129C_S493	YJL129C	TRK1	S493	S	493	0.999998569488525	15.575691806804029	4.722262107250519e-70	DY	DY.73_1	2
YJL129C_S490	YJL129C	TRK1	S490	S	490	0.999977827072144	15.575691806804029	4.722262107250519e-70	DY	DY.73_1	2
YJL129C_S208	YJL129C	TRK1	S208	S	208	1	13.96272262575516	4.722262107250519e-70	DY	DY.73_1	1
YJL129C_S205	YJL129C	TRK1	S205	S	205	0.999999284744263	13.96272262575516	4.722262107250519e-70	DY	DY.73_1	1
YJL129C_S414	YJL129C	TRK1	S414	S	414	0.999972701072693	14.90815390094516	4.722262107250519e-70	DY	DY.73_1	2
YJL129C_S412	YJL129C	TRK1	S412	S	412	0.9999840259552	14.90815390094516	4.722262107250519e-70	DY	DY.73_1	2
YJL129C_S15	YJL129C	TRK1	S15	S	15	1	13.468190199749186	4.722262107250519e-70	DY	DY.73_1	2
YJL129C_T12	YJL129C	TRK1	T12	T	12	1	13.468190199749186	4.722262107250519e-70	DY	DY.73_1	2
YJL129C_S307	YJL129C	TRK1	S307	S	307	0.84713739156723	11.736249412267654	4.722262107250519e-70	DY	DY.73_1	1
YJL129C_S303	YJL129C	TRK1	S303	S	303	0.998923540115356	11.736249412267654	4.722262107250519e-70	DY	DY.73_1	1
YJL129C_S8	YJL129C	TRK1	S8	S	8	0.99949848651886	12.252199429144548	4.722262107250519e-70	DY	DY.73_1	1
YJL129C_T1201	YJL129C	TRK1	T1201	T	1201	0.999999582767487	22.416317874469488	4.722262107250519e-70	DY	DY.73_1	1
YJL129C_T1196	YJL129C	TRK1	T1196	T	1196	0.881439387798309	22.416317874469488	4.722262107250519e-70	DY	DY.73_1	1
YJL130C_T1354	YJL130C	URA2	T1354	T	1354	1	9.45825181787364	7.523146806089331e-79	DY	DY.73_1	1
YJL130C_S1350	YJL130C	URA2	S1350	S	1350	1	9.45825181787364	7.523146806089331e-79	DY	DY.73_1	1
YJL134W_S18	YJL134W	LCB3	S18	S	18	1	17.304700275532245	7.841798383580848e-133	DY	DY.73_1	2
YJL134W_T16	YJL134W	LCB3	T16	T	16	1	17.304700275532245	7.841798383580848e-133	DY	DY.73_1	2
YJL138C_T6	YJL138C	NA	T6	T	6	1	16.669273735384092	1.6849466456141503e-111	DY	DY.73_1	3
YKR059W_T6	YKR059W	NA	T6	T	6	1	16.669273735384092	1.6849466456141503e-111	DY	DY.73_1	3
YJL138C_S11	YJL138C	NA	S11	S	11	0.999999940395355	14.790851336004476	1.6849466456141503e-111	DY	DY.73_1	1
YKR059W_S11	YKR059W	NA	S11	S	11	0.999999940395355	14.790851336004476	1.6849466456141503e-111	DY	DY.73_1	1
YJL138C_S2	YJL138C	NA	S2	S	2	1	16.709702224423406	1.6849466456141503e-111	DY	DY.73_1	4
YKR059W_S2	YKR059W	NA	S2	S	2	1	16.709702224423406	1.6849466456141503e-111	DY	DY.73_1	4
YJL141C_S247	YJL141C	YAK1	S247	S	247	0.972702741622925	15.560232759926691	1.08242540307403e-93	DY	DY.73_1	1
YJL141C_Y242	YJL141C	YAK1	Y242	Y	242	0.999862551689148	15.560232759926691	1.08242540307403e-93	DY	DY.73_1	1
YJL141C_S128	YJL141C	YAK1	S128	S	128	1	17.15366387650168	1.08242540307403e-93	DY	DY.73_1	2
YJL141C_S127	YJL141C	YAK1	S127	S	127	1	17.15366387650168	1.08242540307403e-93	DY	DY.73_1	2
YJL141C_S42	YJL141C	YAK1	S42	S	42	1	13.562238073013742	1.08242540307403e-93	DY	DY.73_1	1
YJL141C_S38	YJL141C	YAK1	S38	S	38	1	13.562238073013742	1.08242540307403e-93	DY	DY.73_1	1
YJL146W_T174	YJL146W	IDS2	T174	T	174	0.815552413463593	13.532114627215696	1.01946418873354e-83	DY	DY.73_1	1
YJL146W_S130	YJL146W	IDS2	S130	S	130	1	14.461673596354428	1.01946418873354e-83	DY	DY.73_1	2
YJL146W_S122	YJL146W	IDS2	S122	S	122	0.999999940395355	14.461673596354428	1.01946418873354e-83	DY	DY.73_1	2
YJL146W_S126	YJL146W	IDS2	S126	S	126	1	13.37288521067088	1.01946418873354e-83	DY	DY.73_1	1
YJL146W_T43	YJL146W	IDS2	T43	T	43	0.999864518642426	14.888750848966046	1.01946418873354e-83	DY	DY.73_1	2
YJL146W_S39	YJL146W	IDS2	S39	S	39	1	14.888750848966046	1.01946418873354e-83	DY	DY.73_1	2
YJL146W_S148	YJL146W	IDS2	S148	S	148	1	9.108252976479466	1.01946418873354e-83	DY	DY.73_1	1
YJL146W_S147	YJL146W	IDS2	S147	S	147	1	9.108252976479466	1.01946418873354e-83	DY	DY.73_1	1
YJL148W_S14	YJL148W	RPA34	S14	S	14	1	20.117303599004828	1.60486012457828e-98	DY	DY.73_1	5
YJL148W_S12	YJL148W	RPA34	S12	S	12	1	20.12357681746619	1.60486012457828e-98	DY	DY.73_1	6
YJL148W_S10	YJL148W	RPA34	S10	S	10	1	20.12357681746619	1.60486012457828e-98	DY	DY.73_1	6
YJL148W_S24	YJL148W	RPA34	S24	S	24	1	9.17472711851652	1.60486012457828e-98	DY	DY.73_1	1
YJL148W_S20	YJL148W	RPA34	S20	S	20	0.999998331069946	9.17472711851652	1.60486012457828e-98	DY	DY.73_1	1
YJL157C_S18	YJL157C	FAR1	S18	S	18	1	13.54816144983206	1.29116821552262e-69	DY	DY.73_1	2
YJL157C_T15	YJL157C	FAR1	T15	T	15	1	13.54816144983206	1.29116821552262e-69	DY	DY.73_1	2
YJL157C_S114	YJL157C	FAR1	S114	S	114	1	14.343854574834598	1.29116821552262e-69	DY	DY.73_1	2
YJL157C_S110	YJL157C	FAR1	S110	S	110	0.999964475631714	14.343854574834598	1.29116821552262e-69	DY	DY.73_1	2
YJL162C_S339	YJL162C	JJJ2	S339	S	339	0.999998211860657	10.974632126863453	1.16259100606644e-37	DY	DY.73_1	1
YJL162C_S337	YJL162C	JJJ2	S337	S	337	0.999998211860657	10.974632126863453	1.16259100606644e-37	DY	DY.73_1	1
YJL163C_S64	YJL163C	YJL163C	S64	S	64	0.999576270580292	12.585254221202238	5.049566196955379e-31	DY	DY.73_1	1
YJL163C_S61	YJL163C	YJL163C	S61	S	61	0.983199775218964	12.585254221202238	5.049566196955379e-31	DY	DY.73_1	1
YJL165C_S233	YJL165C	HAL5	S233	S	233	1	17.746879132334666	7.35377667623616e-105	DY	DY.73_1	4
YJL165C_S229	YJL165C	HAL5	S229	S	229	0.999999940395355	10.93141423153198	7.35377667623616e-105	DY	DY.73_1	1
YJL165C_S68	YJL165C	HAL5	S68	S	68	1	18.100542908880715	7.35377667623616e-105	DY	DY.73_1	5
YJL165C_S72	YJL165C	HAL5	S72	S	72	1	18.100542908880715	7.35377667623616e-105	DY	DY.73_1	5
YJL165C_S64	YJL165C	HAL5	S64	S	64	0.999513208866119	18.018643561174624	7.35377667623616e-105	DY	DY.73_1	4
YJL165C_S63	YJL165C	HAL5	S63	S	63	0.999998867511749	16.911095973734383	7.35377667623616e-105	DY	DY.73_1	2
YJL165C_S60	YJL165C	HAL5	S60	S	60	0.999266862869263	16.476925695368436	7.35377667623616e-105	DY	DY.73_1	2
YJL165C_T236	YJL165C	HAL5	T236	T	236	0.943880677223206	16.708842052856298	7.35377667623616e-105	DY	DY.73_1	1
YJL165C_S239	YJL165C	HAL5	S239	S	239	0.999846637248993	16.693825223572265	7.35377667623616e-105	DY	DY.73_1	1
YJL165C_S235	YJL165C	HAL5	S235	S	235	0.920568287372589	12.25260412814331	7.35377667623616e-105	DY	DY.73_1	1
YJL165C_S19	YJL165C	HAL5	S19	S	19	0.999931037425995	13.776374752135212	7.35377667623616e-105	DY	DY.73_1	1
YJL165C_S17	YJL165C	HAL5	S17	S	17	1	13.776374752135212	7.35377667623616e-105	DY	DY.73_1	1
YJL165C_S473	YJL165C	HAL5	S473	S	473	0.964296340942383	9.53145655136823	7.35377667623616e-105	DY	DY.73_1	1
YJL165C_S395	YJL165C	HAL5	S395	S	395	1	16.74542520458179	7.35377667623616e-105	DY	DY.73_1	1
YJL165C_S391	YJL165C	HAL5	S391	S	391	1	16.74542520458179	7.35377667623616e-105	DY	DY.73_1	1
YJL165C_S356	YJL165C	HAL5	S356	S	356	1	13.217161758157308	7.35377667623616e-105	DY	DY.73_1	4
YJL165C_S353	YJL165C	HAL5	S353	S	353	1	13.183774387568516	7.35377667623616e-105	DY	DY.73_1	6
YJL165C_S358	YJL165C	HAL5	S358	S	358	1	12.9143592524036	7.35377667623616e-105	DY	DY.73_1	5
YJL165C_S333	YJL165C	HAL5	S333	S	333	0.921703636646271	14.1583497561233	7.35377667623616e-105	DY	DY.73_1	1
YJL165C_S324	YJL165C	HAL5	S324	S	324	1	16.56787767844281	7.35377667623616e-105	DY	DY.73_1	6
YJL165C_S336	YJL165C	HAL5	S336	S	336	0.999999701976776	16.248733479885956	7.35377667623616e-105	DY	DY.73_1	5
YJL165C_T317	YJL165C	HAL5	T317	T	317	0.99995082616806	10.613336587086248	7.35377667623616e-105	DY	DY.73_1	1
YJL168C_S719	YJL168C	SET2	S719	S	719	0.857383072376251	10.176490876416082	1.51848891643452e-48	DY	DY.73_1	1
YJL168C_S718	YJL168C	SET2	S718	S	718	0.999942064285278	14.14950789783591	1.51848891643452e-48	DY	DY.73_1	2
YJL168C_S721	YJL168C	SET2	S721	S	721	0.981559455394745	14.05458159384235	1.51848891643452e-48	DY	DY.73_1	1
YJL168C_S10	YJL168C	SET2	S10	S	10	1	14.80668506886808	1.51848891643452e-48	DY	DY.73_1	3
YJL168C_S8	YJL168C	SET2	S8	S	8	1	14.80668506886808	1.51848891643452e-48	DY	DY.73_1	3
YJL168C_S6	YJL168C	SET2	S6	S	6	1	13.487425286144592	1.51848891643452e-48	DY	DY.73_1	2
YJL176C_T235	YJL176C	SWI3	T235	T	235	1	18.48137998007	5.38374509567156e-83	DY	DY.73_1	6
YJL176C_S231	YJL176C	SWI3	S231	S	231	0.999999344348907	18.48137998007	5.38374509567156e-83	DY	DY.73_1	6
YJL176C_S230	YJL176C	SWI3	S230	S	230	0.99972939491272	16.652248500633434	5.38374509567156e-83	DY	DY.73_1	3
YJL187C_S136	YJL187C	SWE1	S136	S	136	0.99885880947113	11.596606503075485	3.49924552733096e-53	DY	DY.73_1	1
YJL187C_S133	YJL187C	SWE1	S133	S	133	0.99885880947113	11.596606503075485	3.49924552733096e-53	DY	DY.73_1	1
YJL187C_T373	YJL187C	SWE1	T373	T	373	0.948134124279022	13.3852204128007	3.49924552733096e-53	DY	DY.73_1	1
YJL187C_T367	YJL187C	SWE1	T367	T	367	1	13.3852204128007	3.49924552733096e-53	DY	DY.73_1	1
YJL187C_S263	YJL187C	SWE1	S263	S	263	0.999998986721039	12.517855482503194	3.49924552733096e-53	DY	DY.73_1	1
YJL187C_S262	YJL187C	SWE1	S262	S	262	0.99999988079071	12.517855482503194	3.49924552733096e-53	DY	DY.73_1	1
YJL197W_S1160	YJL197W	UBP12	S1160	S	1160	0.997932374477386	15.677651797664934	7.836600687000171e-47	DY	DY.73_1	1
YJL197W_T1153	YJL197W	UBP12	T1153	T	1153	0.996590971946716	15.677651797664934	7.836600687000171e-47	DY	DY.73_1	1
YJL201W_S404	YJL201W	ECM25	S404	S	404	1	15.096950281650882	7.20416424807669e-60	DY	DY.73_1	3
YJL201W_S402	YJL201W	ECM25	S402	S	402	1	15.096950281650882	7.20416424807669e-60	DY	DY.73_1	3
YJL201W_S400	YJL201W	ECM25	S400	S	400	1	15.037039820170486	7.20416424807669e-60	DY	DY.73_1	2
YJL201W_T422	YJL201W	ECM25	T422	T	422	1	13.957783880713004	7.20416424807669e-60	DY	DY.73_1	2
YJL201W_S411	YJL201W	ECM25	S411	S	411	0.907226979732513	14.481780218296883	7.20416424807669e-60	DY	DY.73_1	3
YJL201W_T415	YJL201W	ECM25	T415	T	415	0.989455163478851	13.358857278286044	7.20416424807669e-60	DY	DY.73_1	2
YJL201W_T374	YJL201W	ECM25	T374	T	374	0.992816865444183	14.2864626114122	7.20416424807669e-60	DY	DY.73_1	1
YJL201W_S373	YJL201W	ECM25	S373	S	373	0.975554645061493	14.2864626114122	7.20416424807669e-60	DY	DY.73_1	1
YJL207C_S1981	YJL207C	LAA1	S1981	S	1981	0.830872118473053	15.286956320790008	1.69386867927879e-25	DY	DY.73_1	1
YJL207C_T1979	YJL207C	LAA1	T1979	T	1979	0.977263748645782	15.286956320790008	1.69386867927879e-25	DY	DY.73_1	1
YJL207C_S1977	YJL207C	LAA1	S1977	S	1977	0.996995151042938	15.286956320790008	1.69386867927879e-25	DY	DY.73_1	1
YJL212C_T51	YJL212C	OPT1	T51	T	51	1	17.857970474304704	1.65131540863492e-76	DY	DY.73_1	6
YJL212C_T50	YJL212C	OPT1	T50	T	50	1	17.857970474304704	1.65131540863492e-76	DY	DY.73_1	6
YJL212C_T48	YJL212C	OPT1	T48	T	48	1	17.56053114029896	1.65131540863492e-76	DY	DY.73_1	3
YJR001W_S58	YJR001W	AVT1	S58	S	58	1	14.547788859837404	2.79167248451547e-88	DY	DY.73_1	6
YJR001W_S50	YJR001W	AVT1	S50	S	50	1	14.317628909774257	2.79167248451547e-88	DY	DY.73_1	4
YJR001W_S64	YJR001W	AVT1	S64	S	64	1	13.029592618563337	2.79167248451547e-88	DY	DY.73_1	3
YJR001W_S8	YJR001W	AVT1	S8	S	8	1	11.189505927762374	2.79167248451547e-88	DY	DY.73_1	1
YJR001W_S37	YJR001W	AVT1	S37	S	37	0.999314486980438	12.666398806605748	2.79167248451547e-88	DY	DY.73_1	1
YJR001W_S35	YJR001W	AVT1	S35	S	35	0.999869465827942	12.666398806605748	2.79167248451547e-88	DY	DY.73_1	1
YJR002W_S177	YJR002W	MPP10	S177	S	177	1	20.126588540967877	1.1236141660530697e-93	DY	DY.73_1	8
YJR002W_S176	YJR002W	MPP10	S176	S	176	1	20.126588540967877	1.1236141660530697e-93	DY	DY.73_1	8
YJR002W_S169	YJR002W	MPP10	S169	S	169	0.947858273983002	14.67831589931403	1.1236141660530697e-93	DY	DY.73_1	2
