## Supplementary Tables for "The regulatory landscape of the yeast phosphoproteome": Table_S3.csv (part 392 of 412)

reference	systematic_name	gene	p_site	p_residue	p_position	p_site_loc	intensity_log2	qvalue	treatment_id	sample	peptides
YJR007W_S294	YJR007W	SUI2	S294	S	294	1	15.974496952327645	1.7652289832173298e-48	DY	DY.73_1	2
YJR007W_S292	YJR007W	SUI2	S292	S	292	1	16.42051864329305	1.7652289832173298e-48	DY	DY.73_1	3
YJR007W_S301	YJR007W	SUI2	S301	S	301	1	16.069935230411307	1.7652289832173298e-48	DY	DY.73_1	2
YJR009C_S201	YJR009C	TDH2	S201	S	201	0.933339715003967	17.970311013160174	2.9210473872213494e-170	DY	DY.73_1	1
YJR009C_T97	YJR009C	TDH2	T97	T	97	0.999074697494507	12.864903866368138	2.9210473872213494e-170	DY	DY.73_1	1
YJR009C_S96	YJR009C	TDH2	S96	S	96	0.871949851512909	12.864903866368138	2.9210473872213494e-170	DY	DY.73_1	1
YJR012C_S176	YJR012C	YJR012C	S176	S	176	1	16.372063814312035	1.4886522948844196e-95	DY	DY.73_1	1
YJR025C_S176	YJR025C	BNA1	S176	S	176	0.9998779296875	12.06826112696742	4.641424376953159e-28	DY	DY.73_1	1
YJR029W_S1055	YJR029W	TY1B-JR2	S1055	S	1055	1	19.452395221466546	1.1568385342683899e-132	DY	DY.73_1	3
YJR029W_S1053	YJR029W	TY1B-JR2	S1053	S	1053	1	19.35616514905147	1.1568385342683899e-132	DY	DY.73_1	2
YJR029W_T1062	YJR029W	TY1B-JR2	T1062	T	1062	0.99896764755249	17.01303089132568	1.1568385342683899e-132	DY	DY.73_1	2
YJR029W_Y1054	YJR029W	TY1B-JR2	Y1054	Y	1054	0.999967634677887	16.633251410655838	1.1568385342683899e-132	DY	DY.73_1	1
YJR029W_S416	YJR029W	TY1B-JR2	S416	S	416	0.99855637550354	15.123610136773271	1.1568385342683899e-132	DY	DY.73_1	1
YJR029W_T412	YJR029W	TY1B-JR2	T412	T	412	0.962108373641968	14.412534711772128	1.1568385342683899e-132	DY	DY.73_1	1
YJR029W_T422	YJR029W	TY1B-JR2	T422	T	422	0.994797945022583	12.906915952409571	1.1568385342683899e-132	DY	DY.73_1	1
YJR029W_T421	YJR029W	TY1B-JR2	T421	T	421	0.993465840816498	12.906915952409571	1.1568385342683899e-132	DY	DY.73_1	1
YJR029W_S411	YJR029W	TY1B-JR2	S411	S	411	0.905235648155212	10.255929044963697	1.1568385342683899e-132	DY	DY.73_1	1
YJR029W_S409	YJR029W	TY1B-JR2	S409	S	409	1	17.19672312068211	1.1568385342683899e-132	DY	DY.73_1	5
YJR029W_T405	YJR029W	TY1B-JR2	T405	T	405	0.943767488002777	16.062391175659588	1.1568385342683899e-132	DY	DY.73_1	1
YJR029W_S1099	YJR029W	TY1B-JR2	S1099	S	1099	1	17.20346747511131	1.1568385342683899e-132	DY	DY.73_1	1
YJR029W_S1095	YJR029W	TY1B-JR2	S1095	S	1095	1	18.65252251699384	1.1568385342683899e-132	DY	DY.73_1	4
YJR029W_S1105	YJR029W	TY1B-JR2	S1105	S	1105	0.990967810153961	17.127564374048564	1.1568385342683899e-132	DY	DY.73_1	1
YJR029W_S1093	YJR029W	TY1B-JR2	S1093	S	1093	1	16.847865809809452	1.1568385342683899e-132	DY	DY.73_1	2
YJR029W_S960	YJR029W	TY1B-JR2	S960	S	960	1	19.26144176752295	1.1568385342683899e-132	DY	DY.73_1	7
YJR029W_S956	YJR029W	TY1B-JR2	S956	S	956	1	18.825312814705132	1.1568385342683899e-132	DY	DY.73_1	4
YJR029W_S964	YJR029W	TY1B-JR2	S964	S	964	0.99782794713974	17.557852323252746	1.1568385342683899e-132	DY	DY.73_1	3
YJR029W_S1005	YJR029W	TY1B-JR2	S1005	S	1005	0.999665379524231	16.739836708165328	1.1568385342683899e-132	DY	DY.73_1	5
YJR029W_S1004	YJR029W	TY1B-JR2	S1004	S	1004	0.999995112419128	14.714372900248776	1.1568385342683899e-132	DY	DY.73_1	2
YJR029W_T1006	YJR029W	TY1B-JR2	T1006	T	1006	0.999999582767487	16.41021445592663	1.1568385342683899e-132	DY	DY.73_1	4
YJR029W_S365	YJR029W	TY1B-JR2	S365	S	365	0.99999988079071	12.08284550062393	1.1568385342683899e-132	DY	DY.73_1	1
YJR029W_S10	YJR029W	TY1B-JR2	S10	S	10	1	15.62125278286639	1.1568385342683899e-132	DY	DY.73_1	3
YJR029W_S7	YJR029W	TY1B-JR2	S7	S	7	0.999999940395355	13.8027867995624	1.1568385342683899e-132	DY	DY.73_1	2
YJR029W_S3	YJR029W	TY1B-JR2	S3	S	3	0.989359200000763	10.1124844157154	1.1568385342683899e-132	DY	DY.73_1	1
YJR029W_S13	YJR029W	TY1B-JR2	S13	S	13	1	14.000601642332756	1.1568385342683899e-132	DY	DY.73_1	3
YJR029W_S20	YJR029W	TY1B-JR2	S20	S	20	0.999595463275909	11.03628075499068	1.1568385342683899e-132	DY	DY.73_1	1
YJR029W_S16	YJR029W	TY1B-JR2	S16	S	16	1	15.221796881673432	1.1568385342683899e-132	DY	DY.73_1	2
YJR029W_S1034	YJR029W	TY1B-JR2	S1034	S	1034	0.999869346618652	11.352745419846697	1.1568385342683899e-132	DY	DY.73_1	1
YJR029W_S1032	YJR029W	TY1B-JR2	S1032	S	1032	0.999939501285553	11.352745419846697	1.1568385342683899e-132	DY	DY.73_1	1
YJR031C_S1030	YJR031C	GEA1	S1030	S	1030	0.997168362140656	16.00704939432433	0.00456143473140464	DY	DY.73_1	1
YJR031C_S1021	YJR031C	GEA1	S1021	S	1021	0.917724192142487	16.00704939432433	0.00456143473140464	DY	DY.73_1	1
YJR031C_S1020	YJR031C	GEA1	S1020	S	1020	0.920816481113434	16.00704939432433	0.00456143473140464	DY	DY.73_1	1
YJR033C_S1252	YJR033C	RAV1	S1252	S	1252	1	15.12596372865234	5.112547555672779e-78	DY	DY.73_1	1
YJR033C_S1248	YJR033C	RAV1	S1248	S	1248	1	15.726687077641484	5.112547555672779e-78	DY	DY.73_1	2
YJR033C_S1246	YJR033C	RAV1	S1246	S	1246	1	15.460706282488056	5.112547555672779e-78	DY	DY.73_1	2
YJR033C_S1244	YJR033C	RAV1	S1244	S	1244	1	15.955918095810668	5.112547555672779e-78	DY	DY.73_1	3
YJR042W_S6	YJR042W	NUP85	S6	S	6	0.963212728500366	10.026444783635842	6.03280414740625e-6	DY	DY.73_1	1
YJR043C_S234	YJR043C	POL32	S234	S	234	1	15.03064661535916	1.46403172811095e-58	DY	DY.73_1	1
YJR043C_S230	YJR043C	POL32	S230	S	230	1	15.03064661535916	1.46403172811095e-58	DY	DY.73_1	1
YJR043C_S261	YJR043C	POL32	S261	S	261	1	11.450044257945116	1.46403172811095e-58	DY	DY.73_1	1
YJR043C_T257	YJR043C	POL32	T257	T	257	1	13.010411101985513	1.46403172811095e-58	DY	DY.73_1	2
YJR043C_T256	YJR043C	POL32	T256	T	256	1	13.010411101985513	1.46403172811095e-58	DY	DY.73_1	2
YJR047C_S16	YJR047C	ANB1	S16	S	16	1	19.58036316530912	5.37257279264485e-198	DY	DY.73_1	7
YJR047C_T7	YJR047C	ANB1	T7	T	7	1	21.19169406721731	5.37257279264485e-198	DY	DY.73_1	18
YJR047C_S2	YJR047C	ANB1	S2	S	2	1	22.662371974709345	5.37257279264485e-198	DY	DY.73_1	18
YJR047C_T18	YJR047C	ANB1	T18	T	18	0.999908268451691	13.660331756267254	5.37257279264485e-198	DY	DY.73_1	2
YJR047C_Y19	YJR047C	ANB1	Y19	Y	19	1	16.85204941985977	5.37257279264485e-198	DY	DY.73_1	7
YJR049C_S503	YJR049C	UTR1	S503	S	503	1	16.864529833507774	1.08358798536902e-68	DY	DY.73_1	2
YJR049C_S499	YJR049C	UTR1	S499	S	499	1	16.864529833507774	1.08358798536902e-68	DY	DY.73_1	2
YJR052W_S85	YJR052W	RAD7	S85	S	85	0.999949216842651	13.365485367273893	1.7233995118839498e-44	DY	DY.73_1	2
YJR052W_T89	YJR052W	RAD7	T89	T	89	0.767625272274017	12.883685406118287	1.7233995118839498e-44	DY	DY.73_1	1
YJR052W_T83	YJR052W	RAD7	T83	T	83	0.999992728233337	11.54902335589047	1.7233995118839498e-44	DY	DY.73_1	1
YJR053W_S17	YJR053W	BFA1	S17	S	17	1	14.0162764893811	1.6166136927710296e-43	DY	DY.73_1	2
YJR053W_T16	YJR053W	BFA1	T16	T	16	1	14.0162764893811	1.6166136927710296e-43	DY	DY.73_1	2
YJR053W_S454	YJR053W	BFA1	S454	S	454	0.999791383743286	12.64588343866917	1.6166136927710296e-43	DY	DY.73_1	1
YJR053W_S453	YJR053W	BFA1	S453	S	453	0.999697506427765	12.64588343866917	1.6166136927710296e-43	DY	DY.73_1	1
YJR054W_S350	YJR054W	YJR054W	S350	S	350	0.994866549968719	13.523881780342403	2.4368963315388993e-46	DY	DY.73_1	1
YJR054W_T345	YJR054W	YJR054W	T345	T	345	0.996487379074097	13.617927615356294	2.4368963315388993e-46	DY	DY.73_1	1
YJR054W_T347	YJR054W	YJR054W	T347	T	347	0.999478578567505	14.571670807537426	2.4368963315388993e-46	DY	DY.73_1	2
YJR059W_S784	YJR059W	PTK2	S784	S	784	0.999993741512299	16.483046424747474	5.55170768229269e-124	DY	DY.73_1	4
YJR059W_S781	YJR059W	PTK2	S781	S	781	1	17.87312140732347	5.55170768229269e-124	DY	DY.73_1	6
YJR059W_S778	YJR059W	PTK2	S778	S	778	0.999961376190186	17.496887239668514	5.55170768229269e-124	DY	DY.73_1	4
YJR059W_S776	YJR059W	PTK2	S776	S	776	0.998821258544922	17.086249063125745	5.55170768229269e-124	DY	DY.73_1	3
YJR059W_S775	YJR059W	PTK2	S775	S	775	0.921830236911774	14.401751303477262	5.55170768229269e-124	DY	DY.73_1	1
YJR059W_S69	YJR059W	PTK2	S69	S	69	1	16.373172697833045	5.55170768229269e-124	DY	DY.73_1	2
YJR059W_S57	YJR059W	PTK2	S57	S	57	0.999998867511749	16.64233950342479	5.55170768229269e-124	DY	DY.73_1	2
YJR059W_T56	YJR059W	PTK2	T56	T	56	1	15.4093185691733	5.55170768229269e-124	DY	DY.73_1	1
YJR059W_S65	YJR059W	PTK2	S65	S	65	1	14.67217757887317	5.55170768229269e-124	DY	DY.73_1	1
YJR059W_S755	YJR059W	PTK2	S755	S	755	1	18.166039363781653	5.55170768229269e-124	DY	DY.73_1	7
YJR059W_S752	YJR059W	PTK2	S752	S	752	1	18.166039363781653	5.55170768229269e-124	DY	DY.73_1	7
YJR059W_T745	YJR059W	PTK2	T745	T	745	1	16.651230314298722	5.55170768229269e-124	DY	DY.73_1	1
YJR059W_T730	YJR059W	PTK2	T730	T	730	0.999999821186066	13.40332097511315	5.55170768229269e-124	DY	DY.73_1	1
YJR059W_S726	YJR059W	PTK2	S726	S	726	0.888802826404572	13.40332097511315	5.55170768229269e-124	DY	DY.73_1	1
YJR059W_S758	YJR059W	PTK2	S758	S	758	0.994235455989838	11.62657860768666	5.55170768229269e-124	DY	DY.73_1	1
YJR059W_T588	YJR059W	PTK2	T588	T	588	0.993446946144104	15.213712232532952	5.55170768229269e-124	DY	DY.73_1	1
YJR059W_S587	YJR059W	PTK2	S587	S	587	0.939335286617279	15.213712232532952	5.55170768229269e-124	DY	DY.73_1	1
YJR060W_S48	YJR060W	CBF1	S48	S	48	1	20.92166711379626	1.5814184214165296e-161	DY	DY.73_1	6
YJR060W_S45	YJR060W	CBF1	S45	S	45	1	20.92166711379626	1.5814184214165296e-161	DY	DY.73_1	6
YJR060W_S59	YJR060W	CBF1	S59	S	59	0.999991536140442	14.850964982671783	1.5814184214165296e-161	DY	DY.73_1	2
YJR060W_S55	YJR060W	CBF1	S55	S	55	0.999994933605194	14.2481977062333	1.5814184214165296e-161	DY	DY.73_1	1
YJR060W_S156	YJR060W	CBF1	S156	S	156	1	19.09991735341878	1.5814184214165296e-161	DY	DY.73_1	6
YJR060W_T154	YJR060W	CBF1	T154	T	154	0.999999940395355	18.917690342054772	1.5814184214165296e-161	DY	DY.73_1	2
YJR060W_T148	YJR060W	CBF1	T148	T	148	0.999999463558197	16.50490210105507	1.5814184214165296e-161	DY	DY.73_1	3
YJR060W_T138	YJR060W	CBF1	T138	T	138	1	17.400876244386318	1.5814184214165296e-161	DY	DY.73_1	8
YJR060W_S155	YJR060W	CBF1	S155	S	155	1	16.758541758261053	1.5814184214165296e-161	DY	DY.73_1	5
YJR060W_S149	YJR060W	CBF1	S149	S	149	0.999998331069946	16.936070292965233	1.5814184214165296e-161	DY	DY.73_1	4
YJR066W_T1783	YJR066W	TOR1	T1783	T	1783	1	14.880826835729316	2.99695686135846e-18	DY	DY.73_1	1
YJR067C_S13	YJR067C	YAE1	S13	S	13	1	19.470861091979373	1.1284493417376298e-94	DY	DY.73_1	6
YJR067C_S11	YJR067C	YAE1	S11	S	11	1	19.470861091979373	1.1284493417376298e-94	DY	DY.73_1	6
YJR067C_S20	YJR067C	YAE1	S20	S	20	0.999982953071594	15.67792195160944	1.1284493417376298e-94	DY	DY.73_1	1
YJR067C_T4	YJR067C	YAE1	T4	T	4	0.97678130865097	15.923590754308268	1.1284493417376298e-94	DY	DY.73_1	2
YJR072C_S313	YJR072C	NPA3	S313	S	313	1	19.108302237418084	2.2020054017659093e-89	DY	DY.73_1	2
YJR072C_S308	YJR072C	NPA3	S308	S	308	1	19.108302237418084	2.2020054017659093e-89	DY	DY.73_1	2
YJR072C_S304	YJR072C	NPA3	S304	S	304	1	18.81545436665484	2.2020054017659093e-89	DY	DY.73_1	1
YJR072C_T375	YJR072C	NPA3	T375	T	375	0.977125763893127	17.65730799805275	2.2020054017659093e-89	DY	DY.73_1	1
YJR072C_S373	YJR072C	NPA3	S373	S	373	0.977125763893127	17.65730799805275	2.2020054017659093e-89	DY	DY.73_1	1
YJR076C_S319	YJR076C	CDC11	S319	S	319	0.999999344348907	15.387579870704796	4.724997647895659e-70	DY	DY.73_1	1
YJR076C_S316	YJR076C	CDC11	S316	S	316	0.999999821186066	15.387579870704796	4.724997647895659e-70	DY	DY.73_1	1
YJR076C_S317	YJR076C	CDC11	S317	S	317	0.999996066093445	16.842403376297554	4.724997647895659e-70	DY	DY.73_1	2
YJR076C_S320	YJR076C	CDC11	S320	S	320	0.997814416885376	16.842403376297554	4.724997647895659e-70	DY	DY.73_1	2
YJR076C_S9	YJR076C	CDC11	S9	S	9	0.857397198677063	10.977182216895246	4.724997647895659e-70	DY	DY.73_1	1
YJR076C_S8	YJR076C	CDC11	S8	S	8	0.857397198677063	10.977182216895246	4.724997647895659e-70	DY	DY.73_1	1
YJR076C_S305	YJR076C	CDC11	S305	S	305	0.998640477657318	11.277386462686612	4.724997647895659e-70	DY	DY.73_1	1
YJR076C_S300	YJR076C	CDC11	S300	S	300	0.989679098129272	11.277386462686612	4.724997647895659e-70	DY	DY.73_1	1
YJR082C_S98	YJR082C	EAF6	S98	S	98	0.990868330001831	13.620083063715372	1.66749932398305e-22	DY	DY.73_1	1
YJR082C_S96	YJR082C	EAF6	S96	S	96	0.999602675437927	13.620083063715372	1.66749932398305e-22	DY	DY.73_1	1
YJR083C_S74	YJR083C	ACF4	S74	S	74	1	17.780468036549504	6.10231179628746e-90	DY	DY.73_1	2
YJR083C_S71	YJR083C	ACF4	S71	S	71	1	18.11690592251644	6.10231179628746e-90	DY	DY.73_1	2
YJR083C_S78	YJR083C	ACF4	S78	S	78	1	18.251319530115552	6.10231179628746e-90	DY	DY.73_1	4
YJR083C_S81	YJR083C	ACF4	S81	S	81	0.979089438915253	13.948968504681025	6.10231179628746e-90	DY	DY.73_1	1
YJR083C_S62	YJR083C	ACF4	S62	S	62	1	15.39870766701799	6.10231179628746e-90	DY	DY.73_1	3
YJR083C_S61	YJR083C	ACF4	S61	S	61	1	15.39870766701799	6.10231179628746e-90	DY	DY.73_1	3
YJR086W_S7	YJR086W	STE18	S7	S	7	1	16.635276887520963	4.417137347973269e-82	DY	DY.73_1	2
YJR086W_S3	YJR086W	STE18	S3	S	3	0.99988454580307	16.635276887520963	4.417137347973269e-82	DY	DY.73_1	2
YJR089W_T488	YJR089W	BIR1	T488	T	488	0.999905526638031	12.965500464519229	7.6983733197839e-49	DY	DY.73_1	1
YJR089W_S477	YJR089W	BIR1	S477	S	477	1	12.965500464519229	7.6983733197839e-49	DY	DY.73_1	1
YJR089W_S696	YJR089W	BIR1	S696	S	696	1	11.717574262041197	7.6983733197839e-49	DY	DY.73_1	1
YJR089W_T694	YJR089W	BIR1	T694	T	694	1	11.717574262041197	7.6983733197839e-49	DY	DY.73_1	1
YJR089W_T526	YJR089W	BIR1	T526	T	526	0.77212655544281	13.172695866535134	7.6983733197839e-49	DY	DY.73_1	1
YJR089W_S525	YJR089W	BIR1	S525	S	525	0.933687329292297	13.172695866535134	7.6983733197839e-49	DY	DY.73_1	1
YJR089W_S383	YJR089W	BIR1	S383	S	383	0.998738169670105	14.930723589001198	7.6983733197839e-49	DY	DY.73_1	2
YJR089W_S381	YJR089W	BIR1	S381	S	381	0.994640707969666	14.597842888366197	7.6983733197839e-49	DY	DY.73_1	1
YJR089W_S382	YJR089W	BIR1	S382	S	382	0.999832034111023	12.651792887855157	7.6983733197839e-49	DY	DY.73_1	1
YJR089W_T257	YJR089W	BIR1	T257	T	257	1	11.82313203714177	7.6983733197839e-49	DY	DY.73_1	1
YJR089W_S255	YJR089W	BIR1	S255	S	255	1	11.82313203714177	7.6983733197839e-49	DY	DY.73_1	1
YJR089W_S508	YJR089W	BIR1	S508	S	508	1	11.162405648425947	7.6983733197839e-49	DY	DY.73_1	1
YJR089W_S505	YJR089W	BIR1	S505	S	505	1	11.162405648425947	7.6983733197839e-49	DY	DY.73_1	1
YJR091C_S160	YJR091C	JSN1	S160	S	160	0.999877989292145	16.342981091143297	5.23812091835681e-93	DY	DY.73_1	3
YJR091C_S157	YJR091C	JSN1	S157	S	157	0.998686611652374	15.189298579278814	5.23812091835681e-93	DY	DY.73_1	3
YJR091C_S158	YJR091C	JSN1	S158	S	158	0.985813796520233	16.3018445825624	5.23812091835681e-93	DY	DY.73_1	3
YJR091C_S957	YJR091C	JSN1	S957	S	957	0.999964892864227	13.944599155682964	5.23812091835681e-93	DY	DY.73_1	2
YJR091C_S954	YJR091C	JSN1	S954	S	954	0.996546804904938	13.944599155682964	5.23812091835681e-93	DY	DY.73_1	2
YJR091C_S951	YJR091C	JSN1	S951	S	951	0.999999940395355	12.842565735603465	5.23812091835681e-93	DY	DY.73_1	1
YJR091C_S275	YJR091C	JSN1	S275	S	275	0.976796269416809	14.228084644163784	5.23812091835681e-93	DY	DY.73_1	1
YJR091C_Y281	YJR091C	JSN1	Y281	Y	281	0.999999105930328	14.228084644163784	5.23812091835681e-93	DY	DY.73_1	1
YJR091C_S108	YJR091C	JSN1	S108	S	108	0.977870464324951	12.509182223674877	5.23812091835681e-93	DY	DY.73_1	1
YJR091C_T104	YJR091C	JSN1	T104	T	104	0.998338282108307	12.509182223674877	5.23812091835681e-93	DY	DY.73_1	1
YJR091C_S916	YJR091C	JSN1	S916	S	916	0.895545959472656	12.408630652822165	5.23812091835681e-93	DY	DY.73_1	1
YJR091C_S913	YJR091C	JSN1	S913	S	913	0.999999046325684	12.408630652822165	5.23812091835681e-93	DY	DY.73_1	1
YJR091C_S69	YJR091C	JSN1	S69	S	69	0.994272887706757	17.364668698668766	5.23812091835681e-93	DY	DY.73_1	1
YJR091C_S64	YJR091C	JSN1	S64	S	64	0.999978125095367	17.364668698668766	5.23812091835681e-93	DY	DY.73_1	1
YJR091C_T62	YJR091C	JSN1	T62	T	62	0.993506252765656	17.364668698668766	5.23812091835681e-93	DY	DY.73_1	1
YJR091C_T131	YJR091C	JSN1	T131	T	131	1	12.790574442011197	5.23812091835681e-93	DY	DY.73_1	1
YJR091C_S129	YJR091C	JSN1	S129	S	129	1	12.790574442011197	5.23812091835681e-93	DY	DY.73_1	1
YJR092W_S616	YJR092W	BUD4	S616	S	616	1	15.441997469333645	4.12618046319629e-108	DY	DY.73_1	2
YJR092W_S613	YJR092W	BUD4	S613	S	613	1	15.441997469333645	4.12618046319629e-108	DY	DY.73_1	2
YJR092W_T612	YJR092W	BUD4	T612	T	612	1	14.611793094563254	4.12618046319629e-108	DY	DY.73_1	1
YJR092W_S81	YJR092W	BUD4	S81	S	81	1	17.39877501352198	4.12618046319629e-108	DY	DY.73_1	5
YJR092W_S78	YJR092W	BUD4	S78	S	78	1	17.407863379621972	4.12618046319629e-108	DY	DY.73_1	6
YJR092W_S70	YJR092W	BUD4	S70	S	70	0.999956250190735	14.050950297210694	4.12618046319629e-108	DY	DY.73_1	2
YJR092W_T76	YJR092W	BUD4	T76	T	76	0.885696411132813	10.092792335516895	4.12618046319629e-108	DY	DY.73_1	1
YJR092W_S75	YJR092W	BUD4	S75	S	75	0.937824070453644	13.5059817856828	4.12618046319629e-108	DY	DY.73_1	1
YJR092W_S91	YJR092W	BUD4	S91	S	91	1	16.05377416831665	4.12618046319629e-108	DY	DY.73_1	2
YJR092W_S96	YJR092W	BUD4	S96	S	96	1	16.05377416831665	4.12618046319629e-108	DY	DY.73_1	2
YJR092W_S539	YJR092W	BUD4	S539	S	539	0.808419048786163	14.166535726532327	4.12618046319629e-108	DY	DY.73_1	1
YJR092W_S538	YJR092W	BUD4	S538	S	538	0.811404526233673	14.166535726532327	4.12618046319629e-108	DY	DY.73_1	1
YJR092W_S811	YJR092W	BUD4	S811	S	811	1	11.457748744085777	4.12618046319629e-108	DY	DY.73_1	1
YJR092W_S989	YJR092W	BUD4	S989	S	989	1	8.190288700752777	4.12618046319629e-108	DY	DY.73_1	1
YJR092W_S987	YJR092W	BUD4	S987	S	987	1	8.190288700752777	4.12618046319629e-108	DY	DY.73_1	1
YJR092W_S6	YJR092W	BUD4	S6	S	6	0.9977947473526	12.603543674774322	4.12618046319629e-108	DY	DY.73_1	1
YJR092W_T7	YJR092W	BUD4	T7	T	7	0.966393232345581	12.603543674774322	4.12618046319629e-108	DY	DY.73_1	1
YJR092W_S997	YJR092W	BUD4	S997	S	997	1	13.920104136394604	4.12618046319629e-108	DY	DY.73_1	2
YJR092W_S996	YJR092W	BUD4	S996	S	996	1	13.920104136394604	4.12618046319629e-108	DY	DY.73_1	2
YJR092W_T816	YJR092W	BUD4	T816	T	816	1	11.457748744085777	4.12618046319629e-108	DY	DY.73_1	1
YJR093C_S3	YJR093C	FIP1	S3	S	3	1	18.10429295195659	3.27915429075903e-74	DY	DY.73_1	5
YJR093C_S2	YJR093C	FIP1	S2	S	2	1	18.10429295195659	3.27915429075903e-74	DY	DY.73_1	5
YJR093C_S15	YJR093C	FIP1	S15	S	15	0.999996423721313	17.691099272036368	3.27915429075903e-74	DY	DY.73_1	3
YJR093C_Y13	YJR093C	FIP1	Y13	Y	13	1	17.885120338823633	3.27915429075903e-74	DY	DY.73_1	4
YJR093C_S4	YJR093C	FIP1	S4	S	4	1	18.10201637647282	3.27915429075903e-74	DY	DY.73_1	5
YJR098C_S176	YJR098C	YJR098C	S176	S	176	0.999998927116394	15.086109049683614	2.8947844463192e-64	DY	DY.73_1	1
YJR098C_S173	YJR098C	YJR098C	S173	S	173	0.999931931495667	15.11730122480459	2.8947844463192e-64	DY	DY.73_1	2
YJR098C_S175	YJR098C	YJR098C	S175	S	175	0.871965885162354	9.570292521345014	2.8947844463192e-64	DY	DY.73_1	1
YJR098C_S67	YJR098C	YJR098C	S67	S	67	0.999996185302734	12.930318105390883	2.8947844463192e-64	DY	DY.73_1	2
YJR098C_S60	YJR098C	YJR098C	S60	S	60	1	12.930318105390883	2.8947844463192e-64	DY	DY.73_1	2
YJR104C_S39	YJR104C	SOD1	S39	S	39	1	15.898405981987876	3.02709325356332e-131	DY	DY.73_1	1
YJR105W_T304	YJR105W	ADO1	T304	T	304	1	13.947354078104022	1.14746137229272e-61	DY	DY.73_1	1
YJR105W_T288	YJR105W	ADO1	T288	T	288	1	13.947354078104022	1.14746137229272e-61	DY	DY.73_1	1
YJR123W_T4	YJR123W	RPS5	T4	T	4	0.890069484710693	9.890098573614178	2.0968914287224398e-92	DY	DY.73_1	1
YJR125C_S203	YJR125C	ENT3	S203	S	203	0.999717593193054	15.205954400195496	1.17546410503617e-25	DY	DY.73_1	1
YJR125C_S212	YJR125C	ENT3	S212	S	212	0.999590575695038	16.38521581189357	1.17546410503617e-25	DY	DY.73_1	2
YJR125C_S214	YJR125C	ENT3	S214	S	214	0.982686996459961	15.544644773220549	1.17546410503617e-25	DY	DY.73_1	1
YJR125C_T228	YJR125C	ENT3	T228	T	228	0.927636504173279	12.940051249913912	1.17546410503617e-25	DY	DY.73_1	1
YJR125C_S227	YJR125C	ENT3	S227	S	227	0.953267157077789	12.940051249913912	1.17546410503617e-25	DY	DY.73_1	1
YJR127C_S544	YJR127C	RSF2	S544	S	544	0.999999761581421	10.666567551561382	1.62115716100745e-48	DY	DY.73_1	1
YJR127C_S542	YJR127C	RSF2	S542	S	542	0.994751751422882	10.666567551561382	1.62115716100745e-48	DY	DY.73_1	1
YJR134C_S535	YJR134C	SGM1	S535	S	535	0.908025205135345	13.507676826764818	5.921649642214369e-76	DY	DY.73_1	1
YJR134C_Y526	YJR134C	SGM1	Y526	Y	526	1	16.278209655793074	5.921649642214369e-76	DY	DY.73_1	4
YJR134C_S538	YJR134C	SGM1	S538	S	538	0.997169673442841	15.003565337835257	5.921649642214369e-76	DY	DY.73_1	3
YJR134C_T532	YJR134C	SGM1	T532	T	532	0.99779736995697	15.830533932477293	5.921649642214369e-76	DY	DY.73_1	2
YJR134C_S587	YJR134C	SGM1	S587	S	587	0.979132175445557	9.60388923161482	5.921649642214369e-76	DY	DY.73_1	1
YJR134C_S583	YJR134C	SGM1	S583	S	583	0.999923467636108	9.60388923161482	5.921649642214369e-76	DY	DY.73_1	1
YJR134C_S571	YJR134C	SGM1	S571	S	571	1	16.649825811875623	5.921649642214369e-76	DY	DY.73_1	5
YJR134C_S568	YJR134C	SGM1	S568	S	568	1	16.649825811875623	5.921649642214369e-76	DY	DY.73_1	5
YJR134C_S576	YJR134C	SGM1	S576	S	576	0.999996840953827	14.64330682352424	5.921649642214369e-76	DY	DY.73_1	2
YJR138W_S1290	YJR138W	IML1	S1290	S	1290	0.998451769351959	16.859119296821124	4.05651139728879e-88	DY	DY.73_1	2
YJR138W_S1287	YJR138W	IML1	S1287	S	1287	0.995651960372925	16.859119296821124	4.05651139728879e-88	DY	DY.73_1	2
YJR138W_S1293	YJR138W	IML1	S1293	S	1293	1	16.71658295764093	4.05651139728879e-88	DY	DY.73_1	1
YJR138W_S680	YJR138W	IML1	S680	S	680	0.999658823013306	10.9516986190221	4.05651139728879e-88	DY	DY.73_1	1
YKL004W_S395	YKL004W	AUR1	S395	S	395	0.992442309856415	14.88924287001752	6.41596565996524e-93	DY	DY.73_1	2
YKL004W_S392	YKL004W	AUR1	S392	S	392	1	14.781653270907892	6.41596565996524e-93	DY	DY.73_1	1
YKL004W_S389	YKL004W	AUR1	S389	S	389	0.937522947788239	11.09062720889282	6.41596565996524e-93	DY	DY.73_1	1
YKL015W_Y18	YKL015W	PUT3	Y18	Y	18	0.992954909801483	18.90555518061806	2.80310155904601e-41	DY	DY.73_1	2
YKL015W_S13	YKL015W	PUT3	S13	S	13	0.992954909801483	18.90555518061806	2.80310155904601e-41	DY	DY.73_1	2
YKL015W_S10	YKL015W	PUT3	S10	S	10	0.992954909801483	18.90555518061806	2.80310155904601e-41	DY	DY.73_1	2
YKL015W_S7	YKL015W	PUT3	S7	S	7	0.992954909801483	18.90555518061806	2.80310155904601e-41	DY	DY.73_1	2
YKL020C_S342	YKL020C	SPT23	S342	S	342	0.975000858306885	14.841877190185611	9.34869701707612e-68	DY	DY.73_1	1
YKL020C_S345	YKL020C	SPT23	S345	S	345	0.999699294567108	14.841877190185611	9.34869701707612e-68	DY	DY.73_1	1
YKL021C_S434	YKL021C	MAK11	S434	S	434	1	22.1777420276666	3.46237983944983e-157	DY	DY.73_1	7
YKL021C_S430	YKL021C	MAK11	S430	S	430	1	22.183510493935746	3.46237983944983e-157	DY	DY.73_1	7
YKL021C_T423	YKL021C	MAK11	T423	T	423	1	16.3152880508932	3.46237983944983e-157	DY	DY.73_1	1
YKL021C_T436	YKL021C	MAK11	T436	T	436	1	15.609840269808853	3.46237983944983e-157	DY	DY.73_1	3
YKL022C_S103	YKL022C	CDC16	S103	S	103	1	13.869653868280244	1.16010517061664e-73	DY	DY.73_1	2
YKL022C_Y97	YKL022C	CDC16	Y97	Y	97	1	13.869653868280244	1.16010517061664e-73	DY	DY.73_1	2
YKL024C_S114	YKL024C	URA6	S114	S	114	1	14.446391551508288	0.00442918197779013	DY	DY.73_1	1
YKL035W_S11	YKL035W	UGP1	S11	S	11	0.933590412139893	15.103663656612316	6.77034949104908e-108	DY	DY.73_1	1
YKL035W_T12	YKL035W	UGP1	T12	T	12	0.999940514564514	15.195422572929342	6.77034949104908e-108	DY	DY.73_1	2
YKL035W_Y13	YKL035W	UGP1	Y13	Y	13	0.999985158443451	16.135971924565798	6.77034949104908e-108	DY	DY.73_1	3
YKL038W_S283	YKL038W	RGT1	S283	S	283	0.991982281208038	12.21740026566468	4.51094554030868e-62	DY	DY.73_1	1
YKL038W_S282	YKL038W	RGT1	S282	S	282	0.906055986881256	14.157466443492606	4.51094554030868e-62	DY	DY.73_1	2
YKL038W_S287	YKL038W	RGT1	S287	S	287	1	15.730496294378597	4.51094554030868e-62	DY	DY.73_1	1
YKL038W_S284	YKL038W	RGT1	S284	S	284	0.999999821186066	15.851630584991163	4.51094554030868e-62	DY	DY.73_1	2
YKL038W_T279	YKL038W	RGT1	T279	T	279	0.969571113586426	13.721884713988365	4.51094554030868e-62	DY	DY.73_1	1
YKL038W_S414	YKL038W	RGT1	S414	S	414	0.999997198581696	13.469301155342205	4.51094554030868e-62	DY	DY.73_1	1
YKL038W_S410	YKL038W	RGT1	S410	S	410	1	13.469301155342205	4.51094554030868e-62	DY	DY.73_1	1
YKL038W_S205	YKL038W	RGT1	S205	S	205	1	10.950686963373986	4.51094554030868e-62	DY	DY.73_1	2
YKL038W_S202	YKL038W	RGT1	S202	S	202	1	10.950686963373986	4.51094554030868e-62	DY	DY.73_1	2
YKL038W_S208	YKL038W	RGT1	S208	S	208	1	9.684115312165284	4.51094554030868e-62	DY	DY.73_1	1
YKL039W_S518	YKL039W	PTM1	S518	S	518	0.999976933002472	17.102122178665017	1.1136055087477098e-45	DY	DY.73_1	3
YKL039W_T498	YKL039W	PTM1	T498	T	498	1	17.15381920093293	1.1136055087477098e-45	DY	DY.73_1	4
YKL039W_S511	YKL039W	PTM1	S511	S	511	0.974326491355896	13.912840573001294	1.1136055087477098e-45	DY	DY.73_1	2
YKL042W_S217	YKL042W	SPC42	S217	S	217	1	20.303908455270367	3.777532431818909e-116	DY	DY.73_1	4
YKL042W_S213	YKL042W	SPC42	S213	S	213	1	20.303908455270367	3.777532431818909e-116	DY	DY.73_1	4
YKL042W_S204	YKL042W	SPC42	S204	S	204	0.936363995075226	10.919920976504104	3.777532431818909e-116	DY	DY.73_1	1
YKL042W_T6	YKL042W	SPC42	T6	T	6	1	16.128830737349475	3.777532431818909e-116	DY	DY.73_1	5
YKL042W_S4	YKL042W	SPC42	S4	S	4	1	16.12345580337501	3.777532431818909e-116	DY	DY.73_1	4
YKL042W_T357	YKL042W	SPC42	T357	T	357	1	13.310117927571609	3.777532431818909e-116	DY	DY.73_1	1
YKL042W_T359	YKL042W	SPC42	T359	T	359	1	13.310117927571609	3.777532431818909e-116	DY	DY.73_1	1
YKL048C_S519	YKL048C	ELM1	S519	S	519	0.94850879907608	11.7547598939763	1.58199210887132e-8	DY	DY.73_1	1
YKL048C_S516	YKL048C	ELM1	S516	S	516	0.94850879907608	11.7547598939763	1.58199210887132e-8	DY	DY.73_1	1
YKL051W_S114	YKL051W	SFK1	S114	S	114	0.937300562858582	16.568616596201032	4.9923155105791094e-31	DY	DY.73_1	1
YKL051W_S205	YKL051W	SFK1	S205	S	205	0.920820295810699	12.619621008262325	4.9923155105791094e-31	DY	DY.73_1	1
YKL051W_S204	YKL051W	SFK1	S204	S	204	0.914753377437592	12.619621008262325	4.9923155105791094e-31	DY	DY.73_1	1
YKL052C_T160	YKL052C	ASK1	T160	T	160	0.999984860420227	17.421074159130537	4.01193899002804e-78	DY	DY.73_1	2
YKL052C_S156	YKL052C	ASK1	S156	S	156	1	19.73917374154208	4.01193899002804e-78	DY	DY.73_1	4
YKL052C_S216	YKL052C	ASK1	S216	S	216	1	16.997886706360635	4.01193899002804e-78	DY	DY.73_1	3
YKL052C_S200	YKL052C	ASK1	S200	S	200	1	16.997886706360635	4.01193899002804e-78	DY	DY.73_1	3
YKL052C_Y207	YKL052C	ASK1	Y207	Y	207	0.999999940395355	15.846633112132748	4.01193899002804e-78	DY	DY.73_1	2
YKL052C_S155	YKL052C	ASK1	S155	S	155	1	19.73917374154208	4.01193899002804e-78	DY	DY.73_1	4
YKL052C_T189	YKL052C	ASK1	T189	T	189	1	14.213568724157197	4.01193899002804e-78	DY	DY.73_1	1
YKL052C_S188	YKL052C	ASK1	S188	S	188	1	14.213568724157197	4.01193899002804e-78	DY	DY.73_1	1
YKL054C_S646	YKL054C	DEF1	S646	S	646	1	18.289724335771176	6.563362634598518e-117	DY	DY.73_1	1
YKL054C_S260	YKL054C	DEF1	S260	S	260	0.801278173923492	9.863875817489912	6.563362634598518e-117	DY	DY.73_1	1
YKL062W_S319	YKL062W	MSN4	S319	S	319	0.999993443489075	16.045982532748376	1.0916740142014794e-107	DY	DY.73_1	2
YKL062W_S316	YKL062W	MSN4	S316	S	316	0.996751964092255	16.045982532748376	1.0916740142014794e-107	DY	DY.73_1	2
YKL062W_S178	YKL062W	MSN4	S178	S	178	1	16.169148049028557	1.0916740142014794e-107	DY	DY.73_1	2
YKL062W_S185	YKL062W	MSN4	S185	S	185	0.993498742580414	16.169148049028557	1.0916740142014794e-107	DY	DY.73_1	2
YKL062W_S161	YKL062W	MSN4	S161	S	161	1	15.926483996301895	1.0916740142014794e-107	DY	DY.73_1	1
YKL062W_S531	YKL062W	MSN4	S531	S	531	0.976068019866943	11.6664901353096	1.0916740142014794e-107	DY	DY.73_1	1
YKL062W_S537	YKL062W	MSN4	S537	S	537	0.950596868991852	11.6664901353096	1.0916740142014794e-107	DY	DY.73_1	1
YKL062W_T142	YKL062W	MSN4	T142	T	142	0.989481091499329	13.051527157604273	1.0916740142014794e-107	DY	DY.73_1	1
YKL062W_S139	YKL062W	MSN4	S139	S	139	0.989481091499329	13.051527157604273	1.0916740142014794e-107	DY	DY.73_1	1
YKL064W_S16	YKL064W	MNR2	S16	S	16	0.999685764312744	15.120567592182333	1.5567906793351498e-83	DY	DY.73_1	2
YKL064W_S20	YKL064W	MNR2	S20	S	20	0.808284401893616	15.120567592182333	1.5567906793351498e-83	DY	DY.73_1	2
YKL064W_S2	YKL064W	MNR2	S2	S	2	1	15.307198119924564	1.5567906793351498e-83	DY	DY.73_1	2
YKL064W_Y18	YKL064W	MNR2	Y18	Y	18	1	14.354654454105948	1.5567906793351498e-83	DY	DY.73_1	1
YKL064W_S6	YKL064W	MNR2	S6	S	6	1	14.354654454105948	1.5567906793351498e-83	DY	DY.73_1	1
YKL064W_T3	YKL064W	MNR2	T3	T	3	1	14.354654454105948	1.5567906793351498e-83	DY	DY.73_1	1
YKL064W_S576	YKL064W	MNR2	S576	S	576	0.999680817127228	14.77057157919992	1.5567906793351498e-83	DY	DY.73_1	3
YKL064W_T571	YKL064W	MNR2	T571	T	571	0.999994397163391	14.77057157919992	1.5567906793351498e-83	DY	DY.73_1	3
YKL064W_S114	YKL064W	MNR2	S114	S	114	0.999999463558197	15.033682996866812	1.5567906793351498e-83	DY	DY.73_1	1
YKL064W_S116	YKL064W	MNR2	S116	S	116	0.984718680381775	15.033682996866812	1.5567906793351498e-83	DY	DY.73_1	1
YKL064W_S152	YKL064W	MNR2	S152	S	152	0.998371720314026	8.663361889035702	1.5567906793351498e-83	DY	DY.73_1	1
YKL064W_S149	YKL064W	MNR2	S149	S	149	0.954270303249359	8.663361889035702	1.5567906793351498e-83	DY	DY.73_1	1
YKL064W_S106	YKL064W	MNR2	S106	S	106	1	10.395679129303344	1.5567906793351498e-83	DY	DY.73_1	1
YKL064W_S104	YKL064W	MNR2	S104	S	104	1	10.395679129303344	1.5567906793351498e-83	DY	DY.73_1	1
YKL068W_S783	YKL068W	NUP100	S783	S	783	0.997291743755341	16.381668562605046	1.78419915826946e-91	DY	DY.73_1	2
YKL068W_S763	YKL068W	NUP100	S763	S	763	0.997257471084595	16.381668562605046	1.78419915826946e-91	DY	DY.73_1	2
YKL079W_S570	YKL079W	SMY1	S570	S	570	1	19.683478463267193	1.6484572037373498e-117	DY	DY.73_1	4
YKL079W_S566	YKL079W	SMY1	S566	S	566	1	19.683478463267193	1.6484572037373498e-117	DY	DY.73_1	4
YKL079W_S651	YKL079W	SMY1	S651	S	651	0.999407291412354	12.654063903147607	1.6484572037373498e-117	DY	DY.73_1	1
YKL079W_S653	YKL079W	SMY1	S653	S	653	0.905436277389526	12.654063903147607	1.6484572037373498e-117	DY	DY.73_1	1
YKL079W_S624	YKL079W	SMY1	S624	S	624	0.999999701976776	15.39373497697374	1.6484572037373498e-117	DY	DY.73_1	3
YKL079W_S627	YKL079W	SMY1	S627	S	627	1	15.39373497697374	1.6484572037373498e-117	DY	DY.73_1	3
YKL082C_S239	YKL082C	RRP14	S239	S	239	1	15.7132009257739	4.51380081092506e-28	DY	DY.73_1	2
YKL082C_S232	YKL082C	RRP14	S232	S	232	1	15.7132009257739	4.51380081092506e-28	DY	DY.73_1	2
YKL082C_S230	YKL082C	RRP14	S230	S	230	1	15.7132009257739	4.51380081092506e-28	DY	DY.73_1	2
YKL088W_S116	YKL088W	CAB3	S116	S	116	0.995895087718964	16.19521521621604	4.321127190897159e-98	DY	DY.73_1	1
YKL088W_S124	YKL088W	CAB3	S124	S	124	1	16.19521521621604	4.321127190897159e-98	DY	DY.73_1	1
YKL088W_S121	YKL088W	CAB3	S121	S	121	0.99518620967865	16.19521521621604	4.321127190897159e-98	DY	DY.73_1	1
YKL088W_S227	YKL088W	CAB3	S227	S	227	0.969451427459717	12.520147326911069	4.321127190897159e-98	DY	DY.73_1	1
YKL088W_S225	YKL088W	CAB3	S225	S	225	0.999985337257385	12.520147326911069	4.321127190897159e-98	DY	DY.73_1	1
YKL088W_S228	YKL088W	CAB3	S228	S	228	0.969454526901245	12.520147326911069	4.321127190897159e-98	DY	DY.73_1	1
YKL088W_S233	YKL088W	CAB3	S233	S	233	0.999999940395355	13.86498534067865	4.321127190897159e-98	DY	DY.73_1	2
YKL088W_S239	YKL088W	CAB3	S239	S	239	0.999999940395355	13.86498534067865	4.321127190897159e-98	DY	DY.73_1	2
YKL089W_S86	YKL089W	MIF2	S86	S	86	0.999125957489014	14.035855436987925	8.21133102697952e-38	DY	DY.73_1	1
YKL089W_S78	YKL089W	MIF2	S78	S	78	0.87918508052825906	14.035855436987925	8.21133102697952e-38	DY	DY.73_1	1
YKL089W_S54	YKL089W	MIF2	S54	S	54	1	15.993410836443651	8.21133102697952e-38	DY	DY.73_1	2
YKL089W_S53	YKL089W	MIF2	S53	S	53	1	15.993410836443651	8.21133102697952e-38	DY	DY.73_1	2
YKL090W_S112	YKL090W	CUE2	S112	S	112	1	12.857246596784709	2.9297447728292095e-42	DY	DY.73_1	1
YKL090W_S109	YKL090W	CUE2	S109	S	109	1	12.857246596784709	2.9297447728292095e-42	DY	DY.73_1	1
YKL092C_S1066	YKL092C	BUD2	S1066	S	1066	0.961585819721222	11.020342230053874	3.95751898516458e-23	DY	DY.73_1	1
YKL092C_T1068	YKL092C	BUD2	T1068	T	1068	0.961585819721222	11.020342230053874	3.95751898516458e-23	DY	DY.73_1	1
YKL101W_S18	YKL101W	HSL1	S18	S	18	1	15.207372955732788	3.58687630535022e-99	DY	DY.73_1	1
YKL101W_S17	YKL101W	HSL1	S17	S	17	1	15.207372955732788	3.58687630535022e-99	DY	DY.73_1	1
YKL101W_S646	YKL101W	HSL1	S646	S	646	1	17.378648810596818	3.58687630535022e-99	DY	DY.73_1	1
YKL101W_S643	YKL101W	HSL1	S643	S	643	0.999958097934723	17.378648810596818	3.58687630535022e-99	DY	DY.73_1	1
YKL101W_S1329	YKL101W	HSL1	S1329	S	1329	1	15.052651100427882	3.58687630535022e-99	DY	DY.73_1	2
YKL101W_S1328	YKL101W	HSL1	S1328	S	1328	1	16.22689370663557	3.58687630535022e-99	DY	DY.73_1	3
YKL101W_S1325	YKL101W	HSL1	S1325	S	1325	1	16.22689370663557	3.58687630535022e-99	DY	DY.73_1	3
YKL101W_S407	YKL101W	HSL1	S407	S	407	1	15.45275573438459	3.58687630535022e-99	DY	DY.73_1	5
YKL101W_S396	YKL101W	HSL1	S396	S	396	0.994610846042633	14.77367773463478	3.58687630535022e-99	DY	DY.73_1	3
YKL101W_S394	YKL101W	HSL1	S394	S	394	0.993117690086365	13.577264854409975	3.58687630535022e-99	DY	DY.73_1	1
YKL101W_T410	YKL101W	HSL1	T410	T	410	1	13.716375180802666	3.58687630535022e-99	DY	DY.73_1	3
YKL101W_S951	YKL101W	HSL1	S951	S	951	0.935360848903656	13.212118457047174	3.58687630535022e-99	DY	DY.73_1	1
YKL101W_S952	YKL101W	HSL1	S952	S	952	0.769208788871765	13.212118457047174	3.58687630535022e-99	DY	DY.73_1	1
YKL101W_S1287	YKL101W	HSL1	S1287	S	1287	1	17.412355221779563	3.58687630535022e-99	DY	DY.73_1	2
YKL101W_S1284	YKL101W	HSL1	S1284	S	1284	1	17.412355221779563	3.58687630535022e-99	DY	DY.73_1	2
YKL101W_S1195	YKL101W	HSL1	S1195	S	1195	0.999966323375702	12.531539866556114	3.58687630535022e-99	DY	DY.73_1	1
YKL101W_T1209	YKL101W	HSL1	T1209	T	1209	0.844407737255096	12.531539866556114	3.58687630535022e-99	DY	DY.73_1	1
YKL101W_T1183	YKL101W	HSL1	T1183	T	1183	0.991600573062897	15.392901366424567	3.58687630535022e-99	DY	DY.73_1	1
YKL101W_T1182	YKL101W	HSL1	T1182	T	1182	0.998939454555511	16.37115813545779	3.58687630535022e-99	DY	DY.73_1	2
YKL101W_T1179	YKL101W	HSL1	T1179	T	1179	0.982321739196777	15.34908208945794	3.58687630535022e-99	DY	DY.73_1	1
YKL101W_S1176	YKL101W	HSL1	S1176	S	1176	0.997165501117706	16.37115813545779	3.58687630535022e-99	DY	DY.73_1	2
YKL101W_S599	YKL101W	HSL1	S599	S	599	0.807113945484161	11.228076163388224	3.58687630535022e-99	DY	DY.73_1	1
YKL101W_S595	YKL101W	HSL1	S595	S	595	0.998367309570313	11.228076163388224	3.58687630535022e-99	DY	DY.73_1	1
YKL104C_T334	YKL104C	GFA1	T334	T	334	1	17.932733880994462	4.14585084017589e-103	DY	DY.73_1	10
YKL104C_S332	YKL104C	GFA1	S332	S	332	1	17.921102616360027	4.14585084017589e-103	DY	DY.73_1	9
YKL104C_S336	YKL104C	GFA1	S336	S	336	1	11.790184460193396	4.14585084017589e-103	DY	DY.73_1	2
YKL104C_T339	YKL104C	GFA1	T339	T	339	1	11.790184460193396	4.14585084017589e-103	DY	DY.73_1	2
YKL105C_S137	YKL105C	SEG2	S137	S	137	0.988981962203979	10.59525639150566	1.24926276648711e-96	DY	DY.73_1	1
YKL105C_S504	YKL105C	SEG2	S504	S	504	0.998211085796356	16.735601145079244	1.24926276648711e-96	DY	DY.73_1	2
YKL105C_S507	YKL105C	SEG2	S507	S	507	1	16.735601145079244	1.24926276648711e-96	DY	DY.73_1	2
YKL105C_T712	YKL105C	SEG2	T712	T	712	0.89621776342392	13.365659457759747	1.24926276648711e-96	DY	DY.73_1	1
YKL105C_Y710	YKL105C	SEG2	Y710	Y	710	0.999931395053864	13.365659457759747	1.24926276648711e-96	DY	DY.73_1	1
YKL105C_T1069	YKL105C	SEG2	T1069	T	1069	0.999999701976776	15.238401200503867	1.24926276648711e-96	DY	DY.73_1	2
YKL105C_S1066	YKL105C	SEG2	S1066	S	1066	0.999999523162842	15.238401200503867	1.24926276648711e-96	DY	DY.73_1	2
YKL105C_S1075	YKL105C	SEG2	S1075	S	1075	0.989687621593475	12.991936547855786	1.24926276648711e-96	DY	DY.73_1	1
YKL105C_S1061	YKL105C	SEG2	S1061	S	1061	0.999988496303558	12.590225363834506	1.24926276648711e-96	DY	DY.73_1	1
YKL105C_S1058	YKL105C	SEG2	S1058	S	1058	0.999988496303558	12.590225363834506	1.24926276648711e-96	DY	DY.73_1	1
YKL105C_S133	YKL105C	SEG2	S133	S	133	0.99993896484375	10.59525639150566	1.24926276648711e-96	DY	DY.73_1	1
YKL105C_S852	YKL105C	SEG2	S852	S	852	0.997475564479828	14.023651305530542	1.24926276648711e-96	DY	DY.73_1	1
YKL105C_S855	YKL105C	SEG2	S855	S	855	0.871300160884857	14.023651305530542	1.24926276648711e-96	DY	DY.73_1	1
YKL105C_S980	YKL105C	SEG2	S980	S	980	0.999994993209839	13.414195316869764	1.24926276648711e-96	DY	DY.73_1	3
YKL105C_S973	YKL105C	SEG2	S973	S	973	0.963625550270081	10.847629358558184	1.24926276648711e-96	DY	DY.73_1	2
YKL105C_T975	YKL105C	SEG2	T975	T	975	0.863463044166565	13.147453201019571	1.24926276648711e-96	DY	DY.73_1	1
YKL105C_S667	YKL105C	SEG2	S667	S	667	1	12.826766727018132	1.24926276648711e-96	DY	DY.73_1	1
YKL105C_S663	YKL105C	SEG2	S663	S	663	1	12.826766727018132	1.24926276648711e-96	DY	DY.73_1	1
YKL105C_S815	YKL105C	SEG2	S815	S	815	0.999969244003296	13.34492490286019	1.24926276648711e-96	DY	DY.73_1	1
YKL105C_S808	YKL105C	SEG2	S808	S	808	0.996299743652344	13.34492490286019	1.24926276648711e-96	DY	DY.73_1	1
YKL105C_S939	YKL105C	SEG2	S939	S	939	0.961076855659485	11.052731145878516	1.24926276648711e-96	DY	DY.73_1	1
YKL105C_S937	YKL105C	SEG2	S937	S	937	0.961076855659485	11.052731145878516	1.24926276648711e-96	DY	DY.73_1	1
YKL108W_S256	YKL108W	SLD2	S256	S	256	1	13.9500453520423	8.36218318438811e-78	DY	DY.73_1	2
YKL108W_S254	YKL108W	SLD2	S254	S	254	1	13.9500453520423	8.36218318438811e-78	DY	DY.73_1	2
YKL108W_Y235	YKL108W	SLD2	Y235	Y	235	1	13.761931513339771	8.36218318438811e-78	DY	DY.73_1	1
YKL108W_S127	YKL108W	SLD2	S127	S	127	0.99996429681778	14.429320679156556	8.36218318438811e-78	DY	DY.73_1	1
YKL108W_S124	YKL108W	SLD2	S124	S	124	0.999977827072144	14.932152617849958	8.36218318438811e-78	DY	DY.73_1	2
YKL108W_S128	YKL108W	SLD2	S128	S	128	0.999892055988312	14.932152617849958	8.36218318438811e-78	DY	DY.73_1	2
YKL108W_S138	YKL108W	SLD2	S138	S	138	1	13.13415253296961	8.36218318438811e-78	DY	DY.73_1	3
YKL108W_S137	YKL108W	SLD2	S137	S	137	1	13.13415253296961	8.36218318438811e-78	DY	DY.73_1	3
YKL109W_S83	YKL109W	HAP4	S83	S	83	0.9961256980896	14.165709672301215	2.13270661395803e-41	DY	DY.73_1	1
YKL109W_S82	YKL109W	HAP4	S82	S	82	0.967808187007904	14.165709672301215	2.13270661395803e-41	DY	DY.73_1	1
YKL112W_S720	YKL112W	ABF1	S720	S	720	1	13.000904144231498	1.30167327120336e-71	DY	DY.73_1	1
YKL112W_S193	YKL112W	ABF1	S193	S	193	0.996335685253143	12.553661920534596	1.30167327120336e-71	DY	DY.73_1	1
YKL112W_T189	YKL112W	ABF1	T189	T	189	0.999987661838531	12.553661920534596	1.30167327120336e-71	DY	DY.73_1	1
YKL119C_S61	YKL119C	VPH2	S61	S	61	1	13.00241802917352	3.97366906051353e-50	DY	DY.73_1	1
YKL119C_S56	YKL119C	VPH2	S56	S	56	1	13.00241802917352	3.97366906051353e-50	DY	DY.73_1	1
YKL124W_S95	YKL124W	SSH4	S95	S	95	0.995276868343353	10.130169050669103	5.89761381193781e-19	DY	DY.73_1	1
YKL124W_S90	YKL124W	SSH4	S90	S	90	0.946029424667358	10.130169050669103	5.89761381193781e-19	DY	DY.73_1	1
YKL126W_S653	YKL126W	YPK1	S653	S	653	0.999935150146484	15.713400334818605	1.37259016350725e-127	DY	DY.73_1	2
YKL126W_S644	YKL126W	YPK1	S644	S	644	1	15.713400334818605	1.37259016350725e-127	DY	DY.73_1	2
YKL126W_S64	YKL126W	YPK1	S64	S	64	0.999994575977325	12.387829766505682	1.37259016350725e-127	DY	DY.73_1	1
YKL126W_Y663	YKL126W	YPK1	Y663	Y	663	0.999996185302734	13.20625599585155	1.37259016350725e-127	DY	DY.73_1	1
YKL126W_T662	YKL126W	YPK1	T662	T	662	0.999917924404144	13.20625599585155	1.37259016350725e-127	DY	DY.73_1	1
YKL126W_S63	YKL126W	YPK1	S63	S	63	0.999946177005768	12.387829766505682	1.37259016350725e-127	DY	DY.73_1	1
YKL140W_S469	YKL140W	TGL1	S469	S	469	1	17.84292048250078	1.22685610387799e-80	DY	DY.73_1	4
YKL140W_S466	YKL140W	TGL1	S466	S	466	1	18.273570663283877	1.22685610387799e-80	DY	DY.73_1	5
YKL140W_S462	YKL140W	TGL1	S462	S	462	0.999997496604919	17.758862119394077	1.22685610387799e-80	DY	DY.73_1	3
YKL140W_T540	YKL140W	TGL1	T540	T	540	0.999552667140961	12.634597252376969	1.22685610387799e-80	DY	DY.73_1	1
YKL140W_T539	YKL140W	TGL1	T539	T	539	0.959002315998077	12.634597252376969	1.22685610387799e-80	DY	DY.73_1	1
YKL143W_S303	YKL143W	LTV1	S303	S	303	1	18.621363755630465	2.07098229140402e-85	DY	DY.73_1	3
YKL143W_S293	YKL143W	LTV1	S293	S	293	1	18.69093610710652	2.07098229140402e-85	DY	DY.73_1	4
YKL143W_S288	YKL143W	LTV1	S288	S	288	1	18.69093610710652	2.07098229140402e-85	DY	DY.73_1	4
YKL143W_S299	YKL143W	LTV1	S299	S	299	1	16.028839721296166	2.07098229140402e-85	DY	DY.73_1	1
YKL146W_S158	YKL146W	AVT3	S158	S	158	0.962107241153717	12.85619925533526	2.6153717914956e-69	DY	DY.73_1	1
YKL146W_Y147	YKL146W	AVT3	Y147	Y	147	0.999894738197327	14.948531897902498	2.6153717914956e-69	DY	DY.73_1	1
YKL146W_S161	YKL146W	AVT3	S161	S	161	1	15.252460216144094	2.6153717914956e-69	DY	DY.73_1	2
YKL146W_S165	YKL146W	AVT3	S165	S	165	0.99999988079071	14.948531897902498	2.6153717914956e-69	DY	DY.73_1	1
YKL146W_S156	YKL146W	AVT3	S156	S	156	0.777043163776398	14.948531897902498	2.6153717914956e-69	DY	DY.73_1	1
YKL146W_S59	YKL146W	AVT3	S59	S	59	0.999999940395355	15.23087755042148	2.6153717914956e-69	DY	DY.73_1	1
YKL146W_S58	YKL146W	AVT3	S58	S	58	0.999999105930328	15.283600072484674	2.6153717914956e-69	DY	DY.73_1	2
YKL146W_T61	YKL146W	AVT3	T61	T	61	0.962245464324951	10.48311696606419	2.6153717914956e-69	DY	DY.73_1	1
YKL149C_S270	YKL149C	DBR1	S270	S	270	1	15.22147264330446	2.85661654775774e-63	DY	DY.73_1	3
YKL149C_S269	YKL149C	DBR1	S269	S	269	1	15.22147264330446	2.85661654775774e-63	DY	DY.73_1	3
YKL152C_S131	YKL152C	GPM1	S131	S	131	0.999995708465576	15.009331733492932	1.2556358459576498e-133	DY	DY.73_1	2
YKL152C_S128	YKL152C	GPM1	S128	S	128	0.918483078479767	15.009331733492932	1.2556358459576498e-133	DY	DY.73_1	2
YKL152C_S116	YKL152C	GPM1	S116	S	116	1	15.985807071832872	1.2556358459576498e-133	DY	DY.73_1	4
YKL152C_Y113	YKL152C	GPM1	Y113	Y	113	0.999999701976776	9.11318096744844	1.2556358459576498e-133	DY	DY.73_1	1
YKL152C_T112	YKL152C	GPM1	T112	T	112	0.92827981710434	9.11318096744844	1.2556358459576498e-133	DY	DY.73_1	1
YKL157W_Y344	YKL157W	APE2	Y344	Y	344	1	11.628149852305205	7.300870947484197e-44	DY	DY.73_1	1
YKL157W_T339	YKL157W	APE2	T339	T	339	1	11.628149852305205	7.300870947484197e-44	DY	DY.73_1	1
YKL160W_S142	YKL160W	ELF1	S142	S	142	1	15.175505787478478	5.1758458960624085e-138	DY	DY.73_1	3
YKL160W_S124	YKL160W	ELF1	S124	S	124	1	20.668240025897145	5.1758458960624085e-138	DY	DY.73_1	6
YKL160W_S117	YKL160W	ELF1	S117	S	117	1	20.65262767801804	5.1758458960624085e-138	DY	DY.73_1	5
YKL168C_S347	YKL168C	KKQ8	S347	S	347	0.999943852424622	14.148720486364518	1.21170584949032e-69	DY	DY.73_1	1
YKL168C_S348	YKL168C	KKQ8	S348	S	348	0.999822735786438	14.148720486364518	1.21170584949032e-69	DY	DY.73_1	1
YKL168C_S241	YKL168C	KKQ8	S241	S	241	1	14.751593320275418	1.21170584949032e-69	DY	DY.73_1	2
YKL168C_S238	YKL168C	KKQ8	S238	S	238	1	14.751593320275418	1.21170584949032e-69	DY	DY.73_1	2
YKL171W_Y739	YKL171W	NNK1	Y739	Y	739	0.99998950958252	15.028143918484096	4.6469760300478694e-55	DY	DY.73_1	3
YKL171W_S737	YKL171W	NNK1	S737	S	737	0.989639103412628	14.558205666496038	4.6469760300478694e-55	DY	DY.73_1	1
YKL171W_S742	YKL171W	NNK1	S742	S	742	0.998250246047974	13.181324281654668	4.6469760300478694e-55	DY	DY.73_1	2
YKL171W_S405	YKL171W	NNK1	S405	S	405	0.999907732009888	9.807709977371166	4.6469760300478694e-55	DY	DY.73_1	1
YKL171W_S401	YKL171W	NNK1	S401	S	401	0.999976336956024	9.807709977371166	4.6469760300478694e-55	DY	DY.73_1	1
YKL171W_S179	YKL171W	NNK1	S179	S	179	0.997526168823242	9.910183207531398	4.6469760300478694e-55	DY	DY.73_1	1
YKL171W_S178	YKL171W	NNK1	S178	S	178	0.998378872871399	9.910183207531398	4.6469760300478694e-55	DY	DY.73_1	1
YKL172W_S110	YKL172W	EBP2	S110	S	110	1	18.635313521548017	1.7489036645164598e-56	DY	DY.73_1	4
YKL172W_S104	YKL172W	EBP2	S104	S	104	1	18.635313521548017	1.7489036645164598e-56	DY	DY.73_1	4
YKL172W_S183	YKL172W	EBP2	S183	S	183	1	16.8112566307673	1.7489036645164598e-56	DY	DY.73_1	2
YKL172W_S177	YKL172W	EBP2	S177	S	177	1	16.8112566307673	1.7489036645164598e-56	DY	DY.73_1	2
YKL173W_T95	YKL173W	SNU114	T95	T	95	0.997500836849213	18.566993026917785	6.15035762519494e-110	DY	DY.73_1	1
YKL173W_T88	YKL173W	SNU114	T88	T	88	1	18.700051535038124	6.15035762519494e-110	DY	DY.73_1	3
YKL173W_S85	YKL173W	SNU114	S85	S	85	0.999987423419952	15.195400296364284	6.15035762519494e-110	DY	DY.73_1	2
YKL176C_S550	YKL176C	LST4	S550	S	550	0.999756991863251	15.983516455861905	5.20678883065538e-73	DY	DY.73_1	1
YKL176C_S547	YKL176C	LST4	S547	S	547	0.999910652637482	15.983516455861905	5.20678883065538e-73	DY	DY.73_1	1
YKL176C_S446	YKL176C	LST4	S446	S	446	0.950235664844513	8.548775568717785	5.20678883065538e-73	DY	DY.73_1	1
YKL176C_S443	YKL176C	LST4	S443	S	443	0.810903668403625	8.548775568717785	5.20678883065538e-73	DY	DY.73_1	1
YKL179C_T401	YKL179C	COY1	T401	T	401	0.859590291976929	18.45921952946747	2.1804525653593001e-113	DY	DY.73_1	1
YKL179C_S400	YKL179C	COY1	S400	S	400	0.800000011920929	18.45921952946747	2.1804525653593001e-113	DY	DY.73_1	1
YKL179C_S398	YKL179C	COY1	S398	S	398	0.862559616565704	18.45921952946747	2.1804525653593001e-113	DY	DY.73_1	1
YKL179C_T392	YKL179C	COY1	T392	T	392	0.800000011920929	18.45921952946747	2.1804525653593001e-113	DY	DY.73_1	1
YKL179C_T470	YKL179C	COY1	T470	T	470	0.999839842319489	14.563103731296348	2.1804525653593001e-113	DY	DY.73_1	1
YKL179C_S472	YKL179C	COY1	S472	S	472	0.999999642372131	14.779021428288104	2.1804525653593001e-113	DY	DY.73_1	2
YKL179C_S471	YKL179C	COY1	S471	S	471	0.999858558177948	14.779021428288104	2.1804525653593001e-113	DY	DY.73_1	2
YKL179C_S450	YKL179C	COY1	S450	S	450	0.999997437000275	14.855878657248978	2.1804525653593001e-113	DY	DY.73_1	2
YKL179C_T448	YKL179C	COY1	T448	T	448	0.999960005283356	14.222799634720188	2.1804525653593001e-113	DY	DY.73_1	1
YKL179C_S442	YKL179C	COY1	S442	S	442	0.999971032142639	11.34069634151292	2.1804525653593001e-113	DY	DY.73_1	1
YKL179C_T433	YKL179C	COY1	T433	T	433	1	11.34069634151292	2.1804525653593001e-113	DY	DY.73_1	1
YKL179C_S453	YKL179C	COY1	S453	S	453	0.825940430164337	13.3625871844263	2.1804525653593001e-113	DY	DY.73_1	1
YKL181W_S199	YKL181W	PRS1	S199	S	199	1	15.352147487577437	5.43431394863176e-129	DY	DY.73_1	1
YKL182W_S1037	YKL182W	FAS1	S1037	S	1037	1	11.5786072655292	3.5168620007957894e-75	DY	DY.73_1	1
YKL182W_S1033	YKL182W	FAS1	S1033	S	1033	1	11.5786072655292	3.5168620007957894e-75	DY	DY.73_1	1
YKL184W_T15	YKL184W	SPE1	T15	T	15	0.923803269863129	14.980630070985413	6.67165142203081e-112	DY	DY.73_1	1
YKL184W_T14	YKL184W	SPE1	T14	T	14	0.981723129749298	14.980630070985413	6.67165142203081e-112	DY	DY.73_1	1
YKL184W_T179	YKL184W	SPE1	T179	T	179	1	12.21176725753264	6.67165142203081e-112	DY	DY.73_1	1
YKL184W_S178	YKL184W	SPE1	S178	S	178	1	12.21176725753264	6.67165142203081e-112	DY	DY.73_1	1
YKL185W_S469	YKL185W	ASH1	S469	S	469	1	16.637652382955952	7.00887855557324e-71	DY	DY.73_1	3
YKL185W_S465	YKL185W	ASH1	S465	S	465	1	16.637652382955952	7.00887855557324e-71	DY	DY.73_1	3
YKL185W_S455	YKL185W	ASH1	S455	S	455	0.980395555496216	15.60408513413225	7.00887855557324e-71	DY	DY.73_1	1
YKL185W_T450	YKL185W	ASH1	T450	T	450	0.99993109703064	16.405549017193437	7.00887855557324e-71	DY	DY.73_1	3
YKL185W_S452	YKL185W	ASH1	S452	S	452	0.999996602535248	16.405549017193437	7.00887855557324e-71	DY	DY.73_1	3
YKL185W_S91	YKL185W	ASH1	S91	S	91	0.998332262039185	15.57623148105762	7.00887855557324e-71	DY	DY.73_1	1
YKL185W_T87	YKL185W	ASH1	T87	T	87	0.997274160385132	15.57623148105762	7.00887855557324e-71	DY	DY.73_1	1
YKL185W_S108	YKL185W	ASH1	S108	S	108	0.999999940395355	10.578031841238138	7.00887855557324e-71	DY	DY.73_1	1
YKL185W_T104	YKL185W	ASH1	T104	T	104	0.988528788089752	10.578031841238138	7.00887855557324e-71	DY	DY.73_1	1
YKL185W_S294	YKL185W	ASH1	S294	S	294	0.999999523162842	14.679417308899293	7.00887855557324e-71	DY	DY.73_1	2
YKL185W_T290	YKL185W	ASH1	T290	T	290	1	14.679417308899293	7.00887855557324e-71	DY	DY.73_1	2
YKL185W_T286	YKL185W	ASH1	T286	T	286	0.999912261962891	13.86237520331776	7.00887855557324e-71	DY	DY.73_1	1
YKL185W_S68	YKL185W	ASH1	S68	S	68	0.998390197753906	10.151925836752016	7.00887855557324e-71	DY	DY.73_1	1
YKL185W_S64	YKL185W	ASH1	S64	S	64	0.999978125095367	10.151925836752016	7.00887855557324e-71	DY	DY.73_1	1
YKL185W_S61	YKL185W	ASH1	S61	S	61	0.999993562698364	10.151925836752016	7.00887855557324e-71	DY	DY.73_1	1
YKL189W_S288	YKL189W	HYM1	S288	S	288	1	12.636820710355002	1.78917542885249e-5	DY	DY.73_1	1
YKL189W_T285	YKL189W	HYM1	T285	T	285	1	12.636820710355002	1.78917542885249e-5	DY	DY.73_1	1
YKL189W_T282	YKL189W	HYM1	T282	T	282	1	12.636820710355002	1.78917542885249e-5	DY	DY.73_1	1
YKL195W_S356	YKL195W	MIA40	S356	S	356	0.966537892818451	18.417760893439667	6.84655336689122e-27	DY	DY.73_1	1
YKL195W_T355	YKL195W	MIA40	T355	T	355	0.966537892818451	18.417760893439667	6.84655336689122e-27	DY	DY.73_1	1
YKL195W_Y348	YKL195W	MIA40	Y348	Y	348	0.914626717567444	18.417760893439667	6.84655336689122e-27	DY	DY.73_1	1
YKL195W_T176	YKL195W	MIA40	T176	T	176	1	10.31525306185112	6.84655336689122e-27	DY	DY.73_1	1
YKL204W_S402	YKL204W	EAP1	S402	S	402	0.999985039234161	16.07141039824553	1.7425216585344498e-97	DY	DY.73_1	1
YKL204W_S400	YKL204W	EAP1	S400	S	400	0.999973893165588	16.07141039824553	1.7425216585344498e-97	DY	DY.73_1	1
YKL204W_S344	YKL204W	EAP1	S344	S	344	0.922704637050629	13.588889321976554	1.7425216585344498e-97	DY	DY.73_1	1
YKL204W_S282	YKL204W	EAP1	S282	S	282	1	16.645854753018316	1.7425216585344498e-97	DY	DY.73_1	3
YKL204W_S281	YKL204W	EAP1	S281	S	281	1	16.645854753018316	1.7425216585344498e-97	DY	DY.73_1	3
YKL209C_S632	YKL209C	STE6	S632	S	632	0.999975025653839	13.43461808618153	5.14542506765546e-18	DY	DY.73_1	2
YKL209C_S629	YKL209C	STE6	S629	S	629	1	13.43461808618153	5.14542506765546e-18	DY	DY.73_1	2
YKL209C_T626	YKL209C	STE6	T626	T	626	1	12.795551975396414	5.14542506765546e-18	DY	DY.73_1	1
YKL209C_S623	YKL209C	STE6	S623	S	623	0.999993503093719	12.795551975396414	5.14542506765546e-18	DY	DY.73_1	1
YKR007W_S120	YKR007W	MEH1	S120	S	120	1	17.99899418087097	3.108717235628e-71	DY	DY.73_1	4
YKR007W_S117	YKR007W	MEH1	S117	S	117	1	17.99899418087097	3.108717235628e-71	DY	DY.73_1	4
YKR007W_S123	YKR007W	MEH1	S123	S	123	0.999858200550079	17.30565945133489	3.108717235628e-71	DY	DY.73_1	2
YKR007W_S124	YKR007W	MEH1	S124	S	124	0.997307240962982	14.773892769386054	3.108717235628e-71	DY	DY.73_1	1
YKR007W_S126	YKR007W	MEH1	S126	S	126	0.921999871730804	17.031746389695034	3.108717235628e-71	DY	DY.73_1	1
YKR007W_S146	YKR007W	MEH1	S146	S	146	1	13.918258771615593	3.108717235628e-71	DY	DY.73_1	2
YKR007W_S149	YKR007W	MEH1	S149	S	149	0.999995350837708	13.918258771615593	3.108717235628e-71	DY	DY.73_1	2
YKR008W_S413	YKR008W	RSC4	S413	S	413	0.987434566020966	10.417900700754291	9.85584911966959e-18	DY	DY.73_1	1
YKR008W_T411	YKR008W	RSC4	T411	T	411	0.873567044734955	10.417900700754291	9.85584911966959e-18	DY	DY.73_1	1
YKR010C_S435	YKR010C	TOF2	S435	S	435	0.999850749969482	15.13401474557985	1.7086881674764394e-87	DY	DY.73_1	2
YKR010C_S433	YKR010C	TOF2	S433	S	433	0.816480755805969	14.769294174367246	1.7086881674764394e-87	DY	DY.73_1	1
YKR010C_S429	YKR010C	TOF2	S429	S	429	0.999998688697815	12.971591321814122	1.7086881674764394e-87	DY	DY.73_1	1
YKR010C_S417	YKR010C	TOF2	S417	S	417	1	19.43941942423319	1.7086881674764394e-87	DY	DY.73_1	1
YKR010C_S412	YKR010C	TOF2	S412	S	412	1	19.450646042412913	1.7086881674764394e-87	DY	DY.73_1	2
YKR010C_T405	YKR010C	TOF2	T405	T	405	1	19.48783460731261	1.7086881674764394e-87	DY	DY.73_1	5
YKR010C_S397	YKR010C	TOF2	S397	S	397	1	19.48783460731261	1.7086881674764394e-87	DY	DY.73_1	5
YKR018C_S380	YKR018C	YKR018C	S380	S	380	1	17.55913184460862	3.6398016861295094e-106	DY	DY.73_1	2
YKR018C_S377	YKR018C	YKR018C	S377	S	377	1	17.55913184460862	3.6398016861295094e-106	DY	DY.73_1	2
YKR019C_S614	YKR019C	IRS4	S614	S	614	0.809168696403503	14.332453054702407	1.38574480345505e-81	DY	DY.73_1	1
YKR019C_S613	YKR019C	IRS4	S613	S	613	0.922546803951263	14.332453054702407	1.38574480345505e-81	DY	DY.73_1	1
YKR019C_T170	YKR019C	IRS4	T170	T	170	0.960349977016449	17.554435208992707	1.38574480345505e-81	DY	DY.73_1	1
YKR019C_S168	YKR019C	IRS4	S168	S	168	0.998196363449097	17.664147604936396	1.38574480345505e-81	DY	DY.73_1	2
YKR019C_S165	YKR019C	IRS4	S165	S	165	0.999559998512268	13.892670569675447	1.38574480345505e-81	DY	DY.73_1	1
YKR019C_S189	YKR019C	IRS4	S189	S	189	0.984135806560516	11.368431507888165	1.38574480345505e-81	DY	DY.73_1	1
YKR019C_S187	YKR019C	IRS4	S187	S	187	0.97285795211792	11.368431507888165	1.38574480345505e-81	DY	DY.73_1	1
YKR019C_T175	YKR019C	IRS4	T175	T	175	0.999951362609863	11.21393280784648	1.38574480345505e-81	DY	DY.73_1	1
YKR021W_S573	YKR021W	ALY1	S573	S	573	1	16.813410200967056	1.4651620459070198e-113	DY	DY.73_1	2
YKR021W_S569	YKR021W	ALY1	S569	S	569	0.999999940395355	16.813410200967056	1.4651620459070198e-113	DY	DY.73_1	2
YKR021W_S814	YKR021W	ALY1	S814	S	814	1	14.422962357352269	1.4651620459070198e-113	DY	DY.73_1	1
YKR021W_S813	YKR021W	ALY1	S813	S	813	1	14.422962357352269	1.4651620459070198e-113	DY	DY.73_1	1
YKR023W_S434	YKR023W	YKR023W	S434	S	434	1	16.758723546566632	1.99621920929049e-60	DY	DY.73_1	6
YKR023W_S431	YKR023W	YKR023W	S431	S	431	1	16.758723546566632	1.99621920929049e-60	DY	DY.73_1	6
YKR023W_S426	YKR023W	YKR023W	S426	S	426	1	16.758723546566632	1.99621920929049e-60	DY	DY.73_1	6
YKR023W_S248	YKR023W	YKR023W	S248	S	248	0.999983429908752	16.78663432728537	1.99621920929049e-60	DY	DY.73_1	1
YKR024C_S6	YKR024C	DBP7	S6	S	6	1	13.840422818635531	7.52741693620897e-66	DY	DY.73_1	2
YKR024C_S2	YKR024C	DBP7	S2	S	2	1	14.072805823795834	7.52741693620897e-66	DY	DY.73_1	3
YKR024C_T12	YKR024C	DBP7	T12	T	12	0.999996185302734	12.086339856659382	7.52741693620897e-66	DY	DY.73_1	1
YKR028W_S857	YKR028W	SAP190	S857	S	857	0.976171791553497	11.217426002286764	2.85696841231294e-53	DY	DY.73_1	1
YKR028W_S188	YKR028W	SAP190	S188	S	188	1	11.806368141804132	2.85696841231294e-53	DY	DY.73_1	1
YKR028W_S184	YKR028W	SAP190	S184	S	184	1	11.806368141804132	2.85696841231294e-53	DY	DY.73_1	1
YKR029C_S680	YKR029C	SET3	S680	S	680	0.999942123889923	13.13909778736832	1.26280633412721e-31	DY	DY.73_1	2
YKR029C_T719	YKR029C	SET3	T719	T	719	0.999752521514893	11.56007289979256	1.26280633412721e-31	DY	DY.73_1	1
YKR029C_S718	YKR029C	SET3	S718	S	718	0.999736249446869	11.56007289979256	1.26280633412721e-31	DY	DY.73_1	1
YKR029C_S684	YKR029C	SET3	S684	S	684	0.796811878681183	12.72912134072662	1.26280633412721e-31	DY	DY.73_1	1
YKR029C_T682	YKR029C	SET3	T682	T	682	0.999991595745087	13.13909778736832	1.26280633412721e-31	DY	DY.73_1	2
YKR031C_S8	YKR031C	SPO14	S8	S	8	0.990279138088226	16.92929082496903	1.02757594473654e-96	DY	DY.73_1	4
YKR031C_S5	YKR031C	SPO14	S5	S	5	0.982166469097137	16.408706036673653	1.02757594473654e-96	DY	DY.73_1	3
YKR031C_S2	YKR031C	SPO14	S2	S	2	0.976050138473511	15.487130467980936	1.02757594473654e-96	DY	DY.73_1	2
YKR041W_Y6	YKR041W	YKR041W	Y6	Y	6	0.998254597187042	11.584525577252256	1.30160252673945e-12	DY	DY.73_1	2
YKR041W_S2	YKR041W	YKR041W	S2	S	2	0.997846961021423	11.584525577252256	1.30160252673945e-12	DY	DY.73_1	2
YKR041W_S9	YKR041W	YKR041W	S9	S	9	0.971987247467041	10.065535577337268	1.30160252673945e-12	DY	DY.73_1	1
YKR048C_S27	YKR048C	NAP1	S27	S	27	1	20.294713513833916	3.87894294606423e-144	DY	DY.73_1	5
YKR048C_T24	YKR048C	NAP1	T24	T	24	1	20.576060386686972	3.87894294606423e-144	DY	DY.73_1	7
YKR048C_T20	YKR048C	NAP1	T20	T	20	1	20.54392930500418	3.87894294606423e-144	DY	DY.73_1	5
YKR055W_S54	YKR055W	RHO4	S54	S	54	0.99917197227478	13.413438548576972	2.84090216556106e-70	DY	DY.73_1	1
YKR055W_T55	YKR055W	RHO4	T55	T	55	0.999564647674561	13.413438548576972	2.84090216556106e-70	DY	DY.73_1	1
YKR056W_S93	YKR056W	TRM2	S93	S	93	1	14.158596099050058	3.5213416154352e-61	DY	DY.73_1	1
YKR056W_S92	YKR056W	TRM2	S92	S	92	1	14.158596099050058	3.5213416154352e-61	DY	DY.73_1	1
YKR057W_S68	YKR057W	RPS21A	S68	S	68	1	14.05579613280752	3.04148555201037e-75	DY	DY.73_1	1
YKR057W_S65	YKR057W	RPS21A	S65	S	65	0.999999821186066	14.05579613280752	3.04148555201037e-75	DY	DY.73_1	1
YKR062W_S97	YKR062W	TFA2	S97	S	97	0.998995721340179	14.745575300545047	2.65012784595984e-46	DY	DY.73_1	2
YKR062W_S96	YKR062W	TFA2	S96	S	96	0.999983370304108	14.745575300545047	2.65012784595984e-46	DY	DY.73_1	2
YKR067W_S693	YKR067W	GPT2	S693	S	693	1	17.573523177731495	5.08054376553458e-105	DY	DY.73_1	2
YKR067W_T692	YKR067W	GPT2	T692	T	692	1	17.573523177731495	5.08054376553458e-105	DY	DY.73_1	2
YKR067W_S688	YKR067W	GPT2	S688	S	688	1	15.647562044766408	5.08054376553458e-105	DY	DY.73_1	1
YKR067W_S671	YKR067W	GPT2	S671	S	671	1	18.844222069199045	5.08054376553458e-105	DY	DY.73_1	1
YKR067W_S668	YKR067W	GPT2	S668	S	668	1	18.844222069199045	5.08054376553458e-105	DY	DY.73_1	1
YKR067W_S632	YKR067W	GPT2	S632	S	632	0.995353400707245	12.083300830370762	5.08054376553458e-105	DY	DY.73_1	1
YKR067W_S631	YKR067W	GPT2	S631	S	631	0.996612250804901	12.083300830370762	5.08054376553458e-105	DY	DY.73_1	1
YKR067W_S654	YKR067W	GPT2	S654	S	654	0.99832159280777	12.010209466845524	5.08054376553458e-105	DY	DY.73_1	1
YKR067W_S651	YKR067W	GPT2	S651	S	651	0.890762269496918	12.010209466845524	5.08054376553458e-105	DY	DY.73_1	1
YKR071C_S230	YKR071C	DRE2	S230	S	230	1	17.65633477277022	2.95592499750846e-86	DY	DY.73_1	2
YKR071C_T226	YKR071C	DRE2	T226	T	226	1	17.434511468207095	2.95592499750846e-86	DY	DY.73_1	1
YKR071C_S227	YKR071C	DRE2	S227	S	227	1	17.65633477277022	2.95592499750846e-86	DY	DY.73_1	2
YKR072C_S56	YKR072C	SIS2	S56	S	56	1	18.603737687450035	8.56265186866347e-112	DY	DY.73_1	8
YKR072C_S54	YKR072C	SIS2	S54	S	54	1	18.43655588932689	8.56265186866347e-112	DY	DY.73_1	7
YKR072C_S50	YKR072C	SIS2	S50	S	50	1	16.450383370355603	8.56265186866347e-112	DY	DY.73_1	7
YKR072C_S47	YKR072C	SIS2	S47	S	47	1	17.160767633925065	8.56265186866347e-112	DY	DY.73_1	11
YKR072C_T58	YKR072C	SIS2	T58	T	58	0.966311752796173	12.20563168574732	8.56265186866347e-112	DY	DY.73_1	1
YKR072C_S43	YKR072C	SIS2	S43	S	43	0.99999988079071	13.74247204518441	8.56265186866347e-112	DY	DY.73_1	4
YKR072C_S60	YKR072C	SIS2	S60	S	60	0.981762409210205	12.20563168574732	8.56265186866347e-112	DY	DY.73_1	1
YKR077W_S163	YKR077W	MSA2	S163	S	163	1	15.712014073866676	2.20729098147787e-86	DY	DY.73_1	3
YKR077W_T166	YKR077W	MSA2	T166	T	166	1	15.712014073866676	2.20729098147787e-86	DY	DY.73_1	3
YKR089C_S751	YKR089C	TGL4	S751	S	751	0.999999701976776	12.929258626143444	2.3809013352359895e-43	DY	DY.73_1	1
YKR089C_S756	YKR089C	TGL4	S756	S	756	0.998903870582581	12.929258626143444	2.3809013352359895e-43	DY	DY.73_1	1
YKR090W_Y533	YKR090W	PXL1	Y533	Y	533	0.999995529651642	14.148875127190934	3.113575372532899e-96	DY	DY.73_1	1
YKR090W_S535	YKR090W	PXL1	S535	S	535	0.94254070520401	14.148875127190934	3.113575372532899e-96	DY	DY.73_1	1
YKR090W_T488	YKR090W	PXL1	T488	T	488	0.999999761581421	14.844472465667684	3.113575372532899e-96	DY	DY.73_1	2
YKR090W_S485	YKR090W	PXL1	S485	S	485	0.999999523162842	14.844472465667684	3.113575372532899e-96	DY	DY.73_1	2
YKR090W_T464	YKR090W	PXL1	T464	T	464	0.88344395160675	12.021208700084214	3.113575372532899e-96	DY	DY.73_1	1
YKR090W_T460	YKR090W	PXL1	T460	T	460	0.951856076717377	12.021208700084214	3.113575372532899e-96	DY	DY.73_1	1
YKR090W_S53	YKR090W	PXL1	S53	S	53	0.999999940395355	18.403720472777703	3.113575372532899e-96	DY	DY.73_1	8
YKR090W_T44	YKR090W	PXL1	T44	T	44	0.820401966571808	12.895607572961245	3.113575372532899e-96	DY	DY.73_1	1
YKR090W_S46	YKR090W	PXL1	S46	S	46	1	18.047207415247204	3.113575372532899e-96	DY	DY.73_1	7
YKR090W_S50	YKR090W	PXL1	S50	S	50	1	17.431703628470963	3.113575372532899e-96	DY	DY.73_1	8
YKR090W_S43	YKR090W	PXL1	S43	S	43	1	18.47711503807032	3.113575372532899e-96	DY	DY.73_1	7
YKR090W_T108	YKR090W	PXL1	T108	T	108	1	14.48221361860226	3.113575372532899e-96	DY	DY.73_1	2
YKR090W_S106	YKR090W	PXL1	S106	S	106	1	14.48221361860226	3.113575372532899e-96	DY	DY.73_1	2
YKR090W_S303	YKR090W	PXL1	S303	S	303	0.999999821186066	16.12732940347048	3.113575372532899e-96	DY	DY.73_1	2
YKR090W_T296	YKR090W	PXL1	T296	T	296	0.999521911144257	10.867405653997409	3.113575372532899e-96	DY	DY.73_1	1
YKR090W_T301	YKR090W	PXL1	T301	T	301	0.997913837432861	12.719019861595214	3.113575372532899e-96	DY	DY.73_1	2
YKR090W_S299	YKR090W	PXL1	S299	S	299	0.993901789188385	16.065438308404232	3.113575372532899e-96	DY	DY.73_1	2
YKR090W_S354	YKR090W	PXL1	S354	S	354	0.995835244655609	11.696792397273194	3.113575372532899e-96	DY	DY.73_1	1
YKR090W_T356	YKR090W	PXL1	T356	T	356	0.982054054737091	11.696792397273194	3.113575372532899e-96	DY	DY.73_1	1
YKR090W_S209	YKR090W	PXL1	S209	S	209	0.991374969482422	13.40372890841201	3.113575372532899e-96	DY	DY.73_1	1
YKR090W_T207	YKR090W	PXL1	T207	T	207	0.997885763645172	13.40372890841201	3.113575372532899e-96	DY	DY.73_1	1
YKR090W_S131	YKR090W	PXL1	S131	S	131	0.976575374603271	10.675600535272146	3.113575372532899e-96	DY	DY.73_1	1
YKR090W_S135	YKR090W	PXL1	S135	S	135	1	10.675600535272146	3.113575372532899e-96	DY	DY.73_1	1
YKR090W_S128	YKR090W	PXL1	S128	S	128	0.78497987985611	10.675600535272146	3.113575372532899e-96	DY	DY.73_1	1
YKR090W_S67	YKR090W	PXL1	S67	S	67	1	13.16323195337272	3.113575372532899e-96	DY	DY.73_1	1
YKR090W_S63	YKR090W	PXL1	S63	S	63	1	13.16323195337272	3.113575372532899e-96	DY	DY.73_1	1
YKR091W_S105	YKR091W	SRL3	S105	S	105	0.999998867511749	15.291026221802742	1.13612318867716e-49	DY	DY.73_1	1
YKR091W_S98	YKR091W	SRL3	S98	S	98	1	15.291026221802742	1.13612318867716e-49	DY	DY.73_1	1
YKR091W_T100	YKR091W	SRL3	T100	T	100	1	15.291026221802742	1.13612318867716e-49	DY	DY.73_1	1
YKR092C_S133	YKR092C	SRP40	S133	S	133	1	13.32763385893199	9.641050532712932e-79	DY	DY.73_1	2
YKR092C_S301	YKR092C	SRP40	S301	S	301	0.999700367450714	15.743298630941124	9.641050532712932e-79	DY	DY.73_1	4
YKR092C_S302	YKR092C	SRP40	S302	S	302	0.999753654003143	15.467539197240448	9.641050532712932e-79	DY	DY.73_1	3
YKR092C_T306	YKR092C	SRP40	T306	T	306	0.999974370002747	13.995106481307747	9.641050532712932e-79	DY	DY.73_1	2
YKR092C_S305	YKR092C	SRP40	S305	S	305	0.999996423721313	14.14713340939973	9.641050532712932e-79	DY	DY.73_1	2
YKR092C_T298	YKR092C	SRP40	T298	T	298	0.996474385261536	13.220330339976384	9.641050532712932e-79	DY	DY.73_1	1
YKR092C_T289	YKR092C	SRP40	T289	T	289	0.999963760375977	14.397648778856606	9.641050532712932e-79	DY	DY.73_1	2
YKR092C_S293	YKR092C	SRP40	S293	S	293	0.999946713447571	12.275098214620742	9.641050532712932e-79	DY	DY.73_1	1
YKR093W_S597	YKR093W	PTR2	S597	S	597	0.999547898769379	18.824140483346287	4.169813970241829e-119	DY	DY.73_1	2
YKR093W_S594	YKR093W	PTR2	S594	S	594	1	18.824140483346287	4.169813970241829e-119	DY	DY.73_1	2
YKR093W_Y49	YKR093W	PTR2	Y49	Y	49	0.999999940395355	17.67405786644241	4.169813970241829e-119	DY	DY.73_1	2
YKR093W_S45	YKR093W	PTR2	S45	S	45	0.999031722545624	13.572002469499148	4.169813970241829e-119	DY	DY.73_1	1
YKR093W_S39	YKR093W	PTR2	S39	S	39	1	13.572002469499148	4.169813970241829e-119	DY	DY.73_1	1
YKR093W_T70	YKR093W	PTR2	T70	T	70	0.999998569488525	17.67405786644241	4.169813970241829e-119	DY	DY.73_1	2
YKR095W_S2	YKR095W	MLP1	S2	S	2	1	11.84157638711496	3.09984509114909e-90	DY	DY.73_1	1
YKR095W_T6	YKR095W	MLP1	T6	T	6	1	11.84157638711496	3.09984509114909e-90	DY	DY.73_1	1
YKR095W_T337	YKR095W	MLP1	T337	T	337	1	11.104725711321866	3.09984509114909e-90	DY	DY.73_1	1
YKR095W_S333	YKR095W	MLP1	S333	S	333	1	11.104725711321866	3.09984509114909e-90	DY	DY.73_1	1
YKR095W_S1733	YKR095W	MLP1	S1733	S	1733	0.997200906276703	11.514751156869366	3.09984509114909e-90	DY	DY.73_1	1
YKR095W_S1731	YKR095W	MLP1	S1731	S	1731	0.907219767570496	11.514751156869366	3.09984509114909e-90	DY	DY.73_1	1
YKR099W_S665	YKR099W	BAS1	S665	S	665	0.977790892124176	13.24164519603226	8.67781421514418e-68	DY	DY.73_1	2
YKR099W_S662	YKR099W	BAS1	S662	S	662	0.997532486915588	16.03433841346633	8.67781421514418e-68	DY	DY.73_1	4
YKR099W_S659	YKR099W	BAS1	S659	S	659	1	15.825959778399888	8.67781421514418e-68	DY	DY.73_1	3
YKR099W_S656	YKR099W	BAS1	S656	S	656	1	13.686202681059608	8.67781421514418e-68	DY	DY.73_1	2
YKR099W_T667	YKR099W	BAS1	T667	T	667	0.963283240795135	13.187887431149605	8.67781421514418e-68	DY	DY.73_1	1
YKR099W_T708	YKR099W	BAS1	T708	T	708	0.999999940395355	14.92311690761654	8.67781421514418e-68	DY	DY.73_1	2
YKR099W_S706	YKR099W	BAS1	S706	S	706	0.999973297119141	14.92311690761654	8.67781421514418e-68	DY	DY.73_1	2
YKR099W_S704	YKR099W	BAS1	S704	S	704	0.952470898628235	14.572612132563291	8.67781421514418e-68	DY	DY.73_1	1
YKR099W_S274	YKR099W	BAS1	S274	S	274	1	12.234910135078929	8.67781421514418e-68	DY	DY.73_1	1
YKR099W_S268	YKR099W	BAS1	S268	S	268	1	12.234910135078929	8.67781421514418e-68	DY	DY.73_1	1
YKR099W_T258	YKR099W	BAS1	T258	T	258	1	12.234910135078929	8.67781421514418e-68	DY	DY.73_1	1
YKR099W_S257	YKR099W	BAS1	S257	S	257	1	12.234910135078929	8.67781421514418e-68	DY	DY.73_1	1
YKR099W_S255	YKR099W	BAS1	S255	S	255	1	12.234910135078929	8.67781421514418e-68	DY	DY.73_1	1
YKR100C_S276	YKR100C	SKG1	S276	S	276	1	18.208831500240144	2.6118540808385703e-111	DY	DY.73_1	6
YKR100C_T273	YKR100C	SKG1	T273	T	273	1	18.079601708361317	2.6118540808385703e-111	DY	DY.73_1	4
YKR100C_S280	YKR100C	SKG1	S280	S	280	1	17.78169992387173	2.6118540808385703e-111	DY	DY.73_1	4
YKR100C_S216	YKR100C	SKG1	S216	S	216	1	16.703085794312347	2.6118540808385703e-111	DY	DY.73_1	4
YKR100C_S215	YKR100C	SKG1	S215	S	215	1	16.703085794312347	2.6118540808385703e-111	DY	DY.73_1	4
YKR100C_S260	YKR100C	SKG1	S260	S	260	0.999611794948578	17.281991939884534	2.6118540808385703e-111	DY	DY.73_1	1
YKR100C_S257	YKR100C	SKG1	S257	S	257	1	17.310954788265516	2.6118540808385703e-111	DY	DY.73_1	2
YKR100C_T259	YKR100C	SKG1	T259	T	259	0.75	11.658080386006295	2.6118540808385703e-111	DY	DY.73_1	1
YKR100C_S256	YKR100C	SKG1	S256	S	256	0.871537804603577	11.658080386006295	2.6118540808385703e-111	DY	DY.73_1	1
YKR100C_T212	YKR100C	SKG1	T212	T	212	1	12.798044825893186	2.6118540808385703e-111	DY	DY.73_1	1
YKR100C_S250	YKR100C	SKG1	S250	S	250	0.998267590999603	11.69351571906751	2.6118540808385703e-111	DY	DY.73_1	1
YKR100C_S247	YKR100C	SKG1	S247	S	247	0.993872940540314	11.69351571906751	2.6118540808385703e-111	DY	DY.73_1	1
YKR100C_T307	YKR100C	SKG1	T307	T	307	0.999998450279236	12.37031516805501	2.6118540808385703e-111	DY	DY.73_1	1
YKR100C_S304	YKR100C	SKG1	S304	S	304	0.999998450279236	12.37031516805501	2.6118540808385703e-111	DY	DY.73_1	1
YLL001W_S584	YLL001W	DNM1	S584	S	584	1	16.005656903384146	5.2050175060239293e-42	DY	DY.73_1	1
YLL001W_S588	YLL001W	DNM1	S588	S	588	1	16.005656903384146	5.2050175060239293e-42	DY	DY.73_1	1
YLL001W_S290	YLL001W	DNM1	S290	S	290	1	15.668351300951086	5.2050175060239293e-42	DY	DY.73_1	1
YLL001W_T286	YLL001W	DNM1	T286	T	286	1	15.668351300951086	5.2050175060239293e-42	DY	DY.73_1	1
YLL003W_S45	YLL003W	SFI1	S45	S	45	0.999290883541107	12.428846586441862	8.76017237178134e-50	DY	DY.73_1	1
YLL003W_T43	YLL003W	SFI1	T43	T	43	0.99520605802536	12.428846586441862	8.76017237178134e-50	DY	DY.73_1	1
YLL003W_T11	YLL003W	SFI1	T11	T	11	0.99999737739563	13.654838808311087	8.76017237178134e-50	DY	DY.73_1	2
YLL003W_S10	YLL003W	SFI1	S10	S	10	0.999996364116669	13.654838808311087	8.76017237178134e-50	DY	DY.73_1	2
YLL003W_S939	YLL003W	SFI1	S939	S	939	1	14.38931643570028	8.76017237178134e-50	DY	DY.73_1	2
YLL003W_Y932	YLL003W	SFI1	Y932	Y	932	1	14.2147266421268	8.76017237178134e-50	DY	DY.73_1	1
YLL003W_S923	YLL003W	SFI1	S923	S	923	1	9.082777877747755	8.76017237178134e-50	DY	DY.73_1	1
YLL003W_S920	YLL003W	SFI1	S920	S	920	1	9.082777877747755	8.76017237178134e-50	DY	DY.73_1	1
YLL003W_S918	YLL003W	SFI1	S918	S	918	1	9.082777877747755	8.76017237178134e-50	DY	DY.73_1	1
YLL008W_S30	YLL008W	DRS1	S30	S	30	1	16.455648045245344	7.97529385120748e-66	DY	DY.73_1	2
YLL008W_S29	YLL008W	DRS1	S29	S	29	1	16.455648045245344	7.97529385120748e-66	DY	DY.73_1	2
YLL008W_S20	YLL008W	DRS1	S20	S	20	0.999294638633728	16.455648045245344	7.97529385120748e-66	DY	DY.73_1	2
YLL008W_S18	YLL008W	DRS1	S18	S	18	0.999294638633728	16.455648045245344	7.97529385120748e-66	DY	DY.73_1	2
YLL013C_S120	YLL013C	PUF3	S120	S	120	0.903684198856354	13.4841300466359	6.847569430275409e-118	DY	DY.73_1	1
YLL013C_S117	YLL013C	PUF3	S117	S	117	0.994825482368469	13.4841300466359	6.847569430275409e-118	DY	DY.73_1	1
YLL013C_T89	YLL013C	PUF3	T89	T	89	1	19.41684634984668	6.847569430275409e-118	DY	DY.73_1	5
YLL013C_S86	YLL013C	PUF3	S86	S	86	1	19.418962995613775	6.847569430275409e-118	DY	DY.73_1	6
YLL013C_T83	YLL013C	PUF3	T83	T	83	0.93207311630249	10.00510454068962	6.847569430275409e-118	DY	DY.73_1	1
YLL013C_S210	YLL013C	PUF3	S210	S	210	1	16.24349667388578	6.847569430275409e-118	DY	DY.73_1	4
YLL013C_S207	YLL013C	PUF3	S207	S	207	0.983736157417297	16.205966095245056	6.847569430275409e-118	DY	DY.73_1	3
YLL013C_T213	YLL013C	PUF3	T213	T	213	1	14.61487266442022	6.847569430275409e-118	DY	DY.73_1	3
YLL013C_T216	YLL013C	PUF3	T216	T	216	1	14.025235277923352	6.847569430275409e-118	DY	DY.73_1	2
YLL013C_S252	YLL013C	PUF3	S252	S	252	0.999677419662476	15.52714662205164	6.847569430275409e-118	DY	DY.73_1	1
YLL013C_Y241	YLL013C	PUF3	Y241	Y	241	0.892924547195435	10.017828482390206	6.847569430275409e-118	DY	DY.73_1	1
YLL013C_S255	YLL013C	PUF3	S255	S	255	0.926404058933258	15.52714662205164	6.847569430275409e-118	DY	DY.73_1	1
YLL013C_S249	YLL013C	PUF3	S249	S	249	0.999647915363312	15.52714662205164	6.847569430275409e-118	DY	DY.73_1	1
YLL013C_S245	YLL013C	PUF3	S245	S	245	0.995453357696533	15.52714662205164	6.847569430275409e-118	DY	DY.73_1	1
YLL013C_S239	YLL013C	PUF3	S239	S	239	0.880926609039307	10.017828482390206	6.847569430275409e-118	DY	DY.73_1	1
YLL013C_Y148	YLL013C	PUF3	Y148	Y	148	0.983017146587372	11.981104412663836	6.847569430275409e-118	DY	DY.73_1	1
YLL015W_T934	YLL015W	BPT1	T934	T	934	1	11.972293057389964	7.42726071256091e-58	DY	DY.73_1	1
YLL015W_S931	YLL015W	BPT1	S931	S	931	1	11.972293057389964	7.42726071256091e-58	DY	DY.73_1	1
YLL015W_T916	YLL015W	BPT1	T916	T	916	0.995959162712097	12.03078551352021	7.42726071256091e-58	DY	DY.73_1	1
YLL015W_T910	YLL015W	BPT1	T910	T	910	0.999663352966309	11.7562149045729	7.42726071256091e-58	DY	DY.73_1	1
YLL015W_T906	YLL015W	BPT1	T906	T	906	0.810808598995209	11.7562149045729	7.42726071256091e-58	DY	DY.73_1	1
YLL015W_S908	YLL015W	BPT1	S908	S	908	0.999548554420471	12.03078551352021	7.42726071256091e-58	DY	DY.73_1	1
YLL015W_S927	YLL015W	BPT1	S927	S	927	1	12.03078551352021	7.42726071256091e-58	DY	DY.73_1	1
YLL015W_S895	YLL015W	BPT1	S895	S	895	1	11.461553374379848	7.42726071256091e-58	DY	DY.73_1	1
YLL015W_S893	YLL015W	BPT1	S893	S	893	0.999988317489624	11.461553374379848	7.42726071256091e-58	DY	DY.73_1	1
YLL018C_S2	YLL018C	DPS1	S2	S	2	1	13.454053569543664	1.3512587171408795e-82	DY	DY.73_1	1
YLL019C_T246	YLL019C	KNS1	T246	T	246	0.76224547624588	15.392225852151364	3.709255672237739e-54	DY	DY.73_1	1
YLL019C_S245	YLL019C	KNS1	S245	S	245	0.960788190364838	16.371269823927754	3.709255672237739e-54	DY	DY.73_1	2
YLL019C_S247	YLL019C	KNS1	S247	S	247	0.821870923042297	15.35000480800663	3.709255672237739e-54	DY	DY.73_1	1
YLL019C_S185	YLL019C	KNS1	S185	S	185	0.999991178512573	12.750959928489078	3.709255672237739e-54	DY	DY.73_1	3
YLL019C_T183	YLL019C	KNS1	T183	T	183	0.999991178512573	12.750959928489078	3.709255672237739e-54	DY	DY.73_1	3
YLL021W_S820	YLL021W	SPA2	S820	S	820	1	16.46025977565056	3.832842496185919e-121	DY	DY.73_1	5
YLL021W_S817	YLL021W	SPA2	S817	S	817	1	16.83648594299581	3.832842496185919e-121	DY	DY.73_1	6
YLL021W_S825	YLL021W	SPA2	S825	S	825	1	15.003875413449034	3.832842496185919e-121	DY	DY.73_1	2
YLL021W_S961	YLL021W	SPA2	S961	S	961	1	15.117574458295415	3.832842496185919e-121	DY	DY.73_1	3
YLL021W_S958	YLL021W	SPA2	S958	S	958	1	15.117574458295415	3.832842496185919e-121	DY	DY.73_1	3
YLL021W_S605	YLL021W	SPA2	S605	S	605	0.89511102437973	15.07065204233288	3.832842496185919e-121	DY	DY.73_1	1
YLL021W_S599	YLL021W	SPA2	S599	S	599	1	19.114510762284585	3.832842496185919e-121	DY	DY.73_1	2
YLL021W_S606	YLL021W	SPA2	S606	S	606	0.946905612945557	19.02427837444511	3.832842496185919e-121	DY	DY.73_1	1
YLL021W_T612	YLL021W	SPA2	T612	T	612	0.998254358768463	15.664607843418244	3.832842496185919e-121	DY	DY.73_1	1
YLL021W_T613	YLL021W	SPA2	T613	T	613	0.975311160087585	15.664607843418244	3.832842496185919e-121	DY	DY.73_1	1
YLL021W_S183	YLL021W	SPA2	S183	S	183	1	19.65977700542839	3.832842496185919e-121	DY	DY.73_1	4
YLL021W_S182	YLL021W	SPA2	S182	S	182	1	19.65977700542839	3.832842496185919e-121	DY	DY.73_1	4
YLL021W_S1056	YLL021W	SPA2	S1056	S	1056	0.999986946582794	14.061658026220869	3.832842496185919e-121	DY	DY.73_1	1
YLL021W_S1053	YLL021W	SPA2	S1053	S	1053	0.986481785774231	14.061658026220869	3.832842496185919e-121	DY	DY.73_1	1
YLL021W_S828	YLL021W	SPA2	S828	S	828	1	14.71336443424934	3.832842496185919e-121	DY	DY.73_1	1
YLL021W_T548	YLL021W	SPA2	T548	T	548	0.99807870388031	13.745369902132383	3.832842496185919e-121	DY	DY.73_1	2
YLL021W_T552	YLL021W	SPA2	T552	T	552	1	19.182487395902537	3.832842496185919e-121	DY	DY.73_1	3
YLL021W_S544	YLL021W	SPA2	S544	S	544	0.953338086605072	15.218025303689776	3.832842496185919e-121	DY	DY.73_1	1
YLL021W_Y542	YLL021W	SPA2	Y542	Y	542	1	19.284977348533324	3.832842496185919e-121	DY	DY.73_1	5
YLL021W_T549	YLL021W	SPA2	T549	T	549	1	18.94643826411247	3.832842496185919e-121	DY	DY.73_1	4
YLL021W_S543	YLL021W	SPA2	S543	S	543	0.985085308551788	15.218025303689776	3.832842496185919e-121	DY	DY.73_1	1
YLL021W_S1087	YLL021W	SPA2	S1087	S	1087	1	13.895092396755292	3.832842496185919e-121	DY	DY.73_1	3
YLL021W_S1080	YLL021W	SPA2	S1080	S	1080	0.999999940395355	13.895092396755292	3.832842496185919e-121	DY	DY.73_1	3
YLL021W_S1076	YLL021W	SPA2	S1076	S	1076	0.999999940395355	11.07447548016051	3.832842496185919e-121	DY	DY.73_1	1
YLL021W_S1180	YLL021W	SPA2	S1180	S	1180	1	17.88190676704856	3.832842496185919e-121	DY	DY.73_1	4
YLL021W_T1179	YLL021W	SPA2	T1179	T	1179	1	17.88190676704856	3.832842496185919e-121	DY	DY.73_1	4
YLL021W_T1065	YLL021W	SPA2	T1065	T	1065	0.895995914936066	13.612559111953898	3.832842496185919e-121	DY	DY.73_1	2
YLL021W_S1062	YLL021W	SPA2	S1062	S	1062	0.998311161994934	13.612559111953898	3.832842496185919e-121	DY	DY.73_1	2
YLL021W_S979	YLL021W	SPA2	S979	S	979	1	12.485461466560318	3.832842496185919e-121	DY	DY.73_1	1
YLL021W_S970	YLL021W	SPA2	S970	S	970	1	12.485461466560318	3.832842496185919e-121	DY	DY.73_1	1
YLL021W_S585	YLL021W	SPA2	S585	S	585	1	11.877148797083017	3.832842496185919e-121	DY	DY.73_1	1
YLL021W_S575	YLL021W	SPA2	S575	S	575	1	11.877148797083017	3.832842496185919e-121	DY	DY.73_1	1
YLL021W_S630	YLL021W	SPA2	S630	S	630	1	12.433742678202735	3.832842496185919e-121	DY	DY.73_1	1
YLL021W_S629	YLL021W	SPA2	S629	S	629	1	12.433742678202735	3.832842496185919e-121	DY	DY.73_1	1
YLL023C_T275	YLL023C	POM33	T275	T	275	1	19.355776602964248	4.39434456078013e-109	DY	DY.73_1	1
YLL023C_S269	YLL023C	POM33	S269	S	269	1	19.355776602964248	4.39434456078013e-109	DY	DY.73_1	1
YLL024C_S495	YLL024C	SSA2	S495	S	495	0.999986112117767	11.95901516927528	2.30734688407482e-105	DY	DY.73_1	1
YLL024C_T492	YLL024C	SSA2	T492	T	492	0.999986112117767	11.95901516927528	2.30734688407482e-105	DY	DY.73_1	1
YLL026W_Y466	YLL026W	HSP104	Y466	Y	466	0.97075754404068	9.446568926453155	6.99878739616607e-54	DY	DY.73_1	1
YLL028W_S91	YLL028W	TPO1	S91	S	91	1	18.444219618223897	1.83198993993544e-105	DY	DY.73_1	5
YLL028W_T89	YLL028W	TPO1	T89	T	89	1	18.444219618223897	1.83198993993544e-105	DY	DY.73_1	5
YLL028W_S76	YLL028W	TPO1	S76	S	76	1	19.2124096643985	1.83198993993544e-105	DY	DY.73_1	8
YLL028W_S72	YLL028W	TPO1	S72	S	72	1	19.239310620453253	1.83198993993544e-105	DY	DY.73_1	9
YLL028W_T68	YLL028W	TPO1	T68	T	68	0.993088901042938	14.325287461646186	1.83198993993544e-105	DY	DY.73_1	1
YLL028W_T67	YLL028W	TPO1	T67	T	67	0.999856173992157	14.325287461646186	1.83198993993544e-105	DY	DY.73_1	1
YLL028W_T69	YLL028W	TPO1	T69	T	69	0.999999821186066	18.824705719716544	1.83198993993544e-105	DY	DY.73_1	5
YLL028W_S8	YLL028W	TPO1	S8	S	8	0.99999612569809	14.59287341442329	1.83198993993544e-105	DY	DY.73_1	2
YLL028W_S5	YLL028W	TPO1	S5	S	5	0.996742904186249	14.59287341442329	1.83198993993544e-105	DY	DY.73_1	2
YLL028W_T85	YLL028W	TPO1	T85	T	85	1	11.512549235453765	1.83198993993544e-105	DY	DY.73_1	1
YLL028W_T36	YLL028W	TPO1	T36	T	36	0.978691935539246	14.407189102878206	1.83198993993544e-105	DY	DY.73_1	2
YLL028W_T35	YLL028W	TPO1	T35	T	35	0.979466736316681	14.407189102878206	1.83198993993544e-105	DY	DY.73_1	2
YLL028W_T33	YLL028W	TPO1	T33	T	33	0.884577691555023	13.867850040060452	1.83198993993544e-105	DY	DY.73_1	1
YLL029W_Y91	YLL029W	FRA1	Y91	Y	91	1	16.956863672794906	2.35762695915681e-71	DY	DY.73_1	3
YLL029W_S92	YLL029W	FRA1	S92	S	92	1	16.96874111011331	2.35762695915681e-71	DY	DY.73_1	3
YLL029W_S95	YLL029W	FRA1	S95	S	95	1	17.034853003838812	2.35762695915681e-71	DY	DY.73_1	3
YLL032C_S762	YLL032C	YLL032C	S762	S	762	0.999813675880432	12.05590832868872	5.941230765193908e-48	DY	DY.73_1	1
YLL034C_S450	YLL034C	RIX7	S450	S	450	0.99950635433197	16.014004147435042	1.41630084158093e-73	DY	DY.73_1	1
YLL034C_S449	YLL034C	RIX7	S449	S	449	0.999978244304657	16.014004147435042	1.41630084158093e-73	DY	DY.73_1	1
YLL038C_S163	YLL038C	ENT4	S163	S	163	0.999880015850067	15.787863377816093	3.36704308075512e-105	DY	DY.73_1	1
YLL038C_S155	YLL038C	ENT4	S155	S	155	0.978206872940063	15.787863377816093	3.36704308075512e-105	DY	DY.73_1	1
YLL040C_S1731	YLL040C	VPS13	S1731	S	1731	1	18.09737561999819	1.2007000905453498e-84	DY	DY.73_1	3
YLL040C_S1727	YLL040C	VPS13	S1727	S	1727	0.99704372882843	17.958106477665183	1.2007000905453498e-84	DY	DY.73_1	2
YLL040C_S1724	YLL040C	VPS13	S1724	S	1724	0.992817282676697	17.209155515385596	1.2007000905453498e-84	DY	DY.73_1	1
YLL040C_S1721	YLL040C	VPS13	S1721	S	1721	1	10.70773045107438	1.2007000905453498e-84	DY	DY.73_1	1
YLL040C_S1729	YLL040C	VPS13	S1729	S	1729	0.871966361999512	14.655481727490836	1.2007000905453498e-84	DY	DY.73_1	1
YLL040C_S1382	YLL040C	VPS13	S1382	S	1382	1	15.608082250745342	1.2007000905453498e-84	DY	DY.73_1	3
YLL040C_T1377	YLL040C	VPS13	T1377	T	1377	0.914827823638916	13.368536188558988	1.2007000905453498e-84	DY	DY.73_1	1
YLL040C_T1379	YLL040C	VPS13	T1379	T	1379	0.999997735023499	15.264802031095648	1.2007000905453498e-84	DY	DY.73_1	2
YLL040C_S1715	YLL040C	VPS13	S1715	S	1715	1	10.70773045107438	1.2007000905453498e-84	DY	DY.73_1	1
YLL043W_S570	YLL043W	FPS1	S570	S	570	0.971302688121796	16.168675496023006	5.4494227052527e-102	DY	DY.73_1	2
YLL043W_S573	YLL043W	FPS1	S573	S	573	0.999947607517242	16.168675496023006	5.4494227052527e-102	DY	DY.73_1	2
YLL043W_S576	YLL043W	FPS1	S576	S	576	0.964457035064697	15.823650968465945	5.4494227052527e-102	DY	DY.73_1	1
YLL043W_S185	YLL043W	FPS1	S185	S	185	0.997082531452179	12.48352338882505	5.4494227052527e-102	DY	DY.73_1	1
YLL043W_S601	YLL043W	FPS1	S601	S	601	0.999999582767487	12.075248009327332	5.4494227052527e-102	DY	DY.73_1	1
YLL043W_S599	YLL043W	FPS1	S599	S	599	0.996976673603058	12.075248009327332	5.4494227052527e-102	DY	DY.73_1	1
YLL043W_S212	YLL043W	FPS1	S212	S	212	1	14.368929575581824	5.4494227052527e-102	DY	DY.73_1	2
YLL043W_S209	YLL043W	FPS1	S209	S	209	1	14.368929575581824	5.4494227052527e-102	DY	DY.73_1	2
YLL043W_T147	YLL043W	FPS1	T147	T	147	0.906542718410492	9.923445538906105	5.4494227052527e-102	DY	DY.73_1	1
YLL043W_T148	YLL043W	FPS1	T148	T	148	0.785109281539917	9.923445538906105	5.4494227052527e-102	DY	DY.73_1	1
YLL043W_S22	YLL043W	FPS1	S22	S	22	0.964913010597229	14.98686309188684	5.4494227052527e-102	DY	DY.73_1	2
YLL043W_T19	YLL043W	FPS1	T19	T	19	0.999490439891815	14.98686309188684	5.4494227052527e-102	DY	DY.73_1	2
YLL043W_S16	YLL043W	FPS1	S16	S	16	0.999905228614807	14.98686309188684	5.4494227052527e-102	DY	DY.73_1	2
YLL043W_S14	YLL043W	FPS1	S14	S	14	0.817854046821594	11.064112218751951	5.4494227052527e-102	DY	DY.73_1	1
YLL043W_S13	YLL043W	FPS1	S13	S	13	0.997226655483246	11.064112218751951	5.4494227052527e-102	DY	DY.73_1	1
YLL043W_S175	YLL043W	FPS1	S175	S	175	1	16.605010873480918	5.4494227052527e-102	DY	DY.73_1	7
YLL043W_T168	YLL043W	FPS1	T168	T	168	1	16.652370378800853	5.4494227052527e-102	DY	DY.73_1	7
YLL043W_S172	YLL043W	FPS1	S172	S	172	1	16.3272853485111	5.4494227052527e-102	DY	DY.73_1	7
YLL048C_S1519	YLL048C	YBT1	S1519	S	1519	1	11.694496321493007	3.6986224638339394e-140	DY	DY.73_1	1
YLL048C_S944	YLL048C	YBT1	S944	S	944	0.99999988079071	18.99487291292538	3.6986224638339394e-140	DY	DY.73_1	5
YLL048C_S940	YLL048C	YBT1	S940	S	940	1	18.773116398865287	3.6986224638339394e-140	DY	DY.73_1	5
YLL048C_S955	YLL048C	YBT1	S955	S	955	0.99999988079071	18.934924074989144	3.6986224638339394e-140	DY	DY.73_1	4
YLL048C_S952	YLL048C	YBT1	S952	S	952	0.999999821186066	18.270397438937454	3.6986224638339394e-140	DY	DY.73_1	3
YLL048C_S953	YLL048C	YBT1	S953	S	953	0.830458462238312	17.497024712670843	3.6986224638339394e-140	DY	DY.73_1	1
YLL048C_S936	YLL048C	YBT1	S936	S	936	0.998351871967316	15.676129741797729	3.6986224638339394e-140	DY	DY.73_1	2
YLL055W_S16	YLL055W	YCT1	S16	S	16	0.88479071855545	11.602042826958948	3.22139711291161e-65	DY	DY.73_1	1
YLL055W_S12	YLL055W	YCT1	S12	S	12	0.970052182674408	11.602042826958948	3.22139711291161e-65	DY	DY.73_1	1
YLL057C_T15	YLL057C	JLP1	T15	T	15	1	17.566796161620694	2.3234043583987398e-81	DY	DY.73_1	2
YLL057C_S14	YLL057C	JLP1	S14	S	14	0.999999940395355	17.566796161620694	2.3234043583987398e-81	DY	DY.73_1	2
YLL057C_T8	YLL057C	JLP1	T8	T	8	1	17.579195593775466	2.3234043583987398e-81	DY	DY.73_1	3
YLL061W_S23	YLL061W	MMP1	S23	S	23	1	16.602026021804484	5.5923041133132286e-95	DY	DY.73_1	1
YLL061W_S20	YLL061W	MMP1	S20	S	20	0.972375333309174	16.66828879660279	5.5923041133132286e-95	DY	DY.73_1	2
YLL061W_S17	YLL061W	MMP1	S17	S	17	0.774635672569275	12.190860809937504	5.5923041133132286e-95	DY	DY.73_1	1
YLR005W_S9	YLR005W	SSL1	S9	S	9	1	17.37686723999273	1.5557588279081e-22	DY	DY.73_1	2
YLR005W_S7	YLR005W	SSL1	S7	S	7	1	17.37686723999273	1.5557588279081e-22	DY	DY.73_1	2
YLR006C_Y476	YLR006C	SSK1	Y476	Y	476	0.990232765674591	11.506993698971325	6.96761508707189e-85	DY	DY.73_1	1
YLR006C_S460	YLR006C	SSK1	S460	S	460	0.940685749053955	11.506993698971325	6.96761508707189e-85	DY	DY.73_1	1
YLR006C_S697	YLR006C	SSK1	S697	S	697	1	16.07400349242213	6.96761508707189e-85	DY	DY.73_1	3
YLR006C_T693	YLR006C	SSK1	T693	T	693	0.99999737739563	16.028602293911558	6.96761508707189e-85	DY	DY.73_1	1
YLR006C_T695	YLR006C	SSK1	T695	T	695	0.995523691177368	11.061470479362404	6.96761508707189e-85	DY	DY.73_1	2
YLR006C_S195	YLR006C	SSK1	S195	S	195	1	14.757069502076424	6.96761508707189e-85	DY	DY.73_1	1
YLR006C_S193	YLR006C	SSK1	S193	S	193	1	14.757069502076424	6.96761508707189e-85	DY	DY.73_1	1
YLR009W_S172	YLR009W	RLP24	S172	S	172	1	17.211766092725142	2.6689596906785897e-36	DY	DY.73_1	5
YLR009W_S161	YLR009W	RLP24	S161	S	161	1	17.211766092725142	2.6689596906785897e-36	DY	DY.73_1	5
YLR009W_S156	YLR009W	RLP24	S156	S	156	1	17.211766092725142	2.6689596906785897e-36	DY	DY.73_1	5
YLR009W_S154	YLR009W	RLP24	S154	S	154	1	16.414357646771933	2.6689596906785897e-36	DY	DY.73_1	2
YLR018C_T273	YLR018C	POM34	T273	T	273	0.999528110027313	13.107663307392851	3.60206061198144e-51	DY	DY.73_1	1
YLR018C_S270	YLR018C	POM34	S270	S	270	0.999998092651367	13.107663307392851	3.60206061198144e-51	DY	DY.73_1	1
YLR018C_Y288	YLR018C	POM34	Y288	Y	288	0.879923224449158	10.895594784788187	3.60206061198144e-51	DY	DY.73_1	1
YLR018C_S294	YLR018C	POM34	S294	S	294	0.999997854232788	10.895594784788187	3.60206061198144e-51	DY	DY.73_1	1
YLR019W_S71	YLR019W	PSR2	S71	S	71	0.861483573913574	11.593681396408444	3.63248764642162e-21	DY	DY.73_1	1
YLR019W_S69	YLR019W	PSR2	S69	S	69	0.998772621154785	11.593681396408444	3.63248764642162e-21	DY	DY.73_1	1
YLR020C_S73	YLR020C	YEH2	S73	S	73	1	18.69053084956282	4.6154232419269095e-94	DY	DY.73_1	4
YLR020C_S76	YLR020C	YEH2	S76	S	76	0.998906791210175	18.69053084956282	4.6154232419269095e-94	DY	DY.73_1	4
YLR020C_S69	YLR020C	YEH2	S69	S	69	1	14.164358527778592	4.6154232419269095e-94	DY	DY.73_1	1
YLR020C_S109	YLR020C	YEH2	S109	S	109	0.99998950958252	12.110175180144072	4.6154232419269095e-94	DY	DY.73_1	1
YLR020C_S107	YLR020C	YEH2	S107	S	107	0.999993860721588	12.110175180144072	4.6154232419269095e-94	DY	DY.73_1	1
YLR024C_S1222	YLR024C	UBR2	S1222	S	1222	0.999996900558472	17.29731821262135	6.23217574219666e-93	DY	DY.73_1	1
YLR024C_S1218	YLR024C	UBR2	S1218	S	1218	1	17.29731821262135	6.23217574219666e-93	DY	DY.73_1	1
YLR024C_T730	YLR024C	UBR2	T730	T	730	0.999995231628418	13.117145875783288	6.23217574219666e-93	DY	DY.73_1	1
YLR024C_S729	YLR024C	UBR2	S729	S	729	0.999999642372131	13.117145875783288	6.23217574219666e-93	DY	DY.73_1	1
YLR024C_T727	YLR024C	UBR2	T727	T	727	0.999999463558197	13.117145875783288	6.23217574219666e-93	DY	DY.73_1	1
YLR024C_S723	YLR024C	UBR2	S723	S	723	0.999994218349457	13.117145875783288	6.23217574219666e-93	DY	DY.73_1	1
YLR032W_S130	YLR032W	RAD5	S130	S	130	1	15.70973656663386	4.35178047790947e-81	DY	DY.73_1	2
YLR032W_S146	YLR032W	RAD5	S146	S	146	0.9999840259552	14.698927999702688	4.35178047790947e-81	DY	DY.73_1	1
YLR032W_S129	YLR032W	RAD5	S129	S	129	1	15.70973656663386	4.35178047790947e-81	DY	DY.73_1	2
YLR033W_T199	YLR033W	RSC58	T199	T	199	0.999995589256287	15.400743973666303	9.38795862952308e-19	DY	DY.73_1	1
YLR033W_T194	YLR033W	RSC58	T194	T	194	0.999993741512299	15.400743973666303	9.38795862952308e-19	DY	DY.73_1	1
YLR033W_S192	YLR033W	RSC58	S192	S	192	0.999233424663544	15.400743973666303	9.38795862952308e-19	DY	DY.73_1	1
YLR044C_T231	YLR044C	PDC1	T231	T	231	1	12.424744399400916	2.66828347641887e-138	DY	DY.73_1	1
YLR045C_S815	YLR045C	STU2	S815	S	815	1	15.637690690790512	7.09530070258393e-86	DY	DY.73_1	2
YLR045C_S812	YLR045C	STU2	S812	S	812	0.932989418506622	14.97435789531442	7.09530070258393e-86	DY	DY.73_1	1
YLR045C_S813	YLR045C	STU2	S813	S	813	0.951101064682007	14.197748473001893	7.09530070258393e-86	DY	DY.73_1	1
YLR045C_S603	YLR045C	STU2	S603	S	603	1	12.709758461240863	7.09530070258393e-86	DY	DY.73_1	1
YLR045C_S602	YLR045C	STU2	S602	S	602	1	12.709758461240863	7.09530070258393e-86	DY	DY.73_1	1
YLR045C_Y286	YLR045C	STU2	Y286	Y	286	1	18.879633457846232	7.09530070258393e-86	DY	DY.73_1	2
YLR049C_S130	YLR049C	YLR049C	S130	S	130	1	15.600832678657804	2.15440249388726e-85	DY	DY.73_1	3
YLR049C_S127	YLR049C	YLR049C	S127	S	127	1	15.600832678657804	2.15440249388726e-85	DY	DY.73_1	3
YLR049C_S80	YLR049C	YLR049C	S80	S	80	0.787392973899841	15.417616298413034	2.15440249388726e-85	DY	DY.73_1	1
YLR049C_S75	YLR049C	YLR049C	S75	S	75	0.797590970993042	15.417616298413034	2.15440249388726e-85	DY	DY.73_1	1
YLR072W_S594	YLR072W	LAM6	S594	S	594	1	16.86309031005631	3.31772131096259e-78	DY	DY.73_1	5
YLR072W_S591	YLR072W	LAM6	S591	S	591	1	16.859826558599647	3.31772131096259e-78	DY	DY.73_1	5
YLR072W_T593	YLR072W	LAM6	T593	T	593	0.995390474796295	14.69417331784255	3.31772131096259e-78	DY	DY.73_1	3
YLR072W_S597	YLR072W	LAM6	S597	S	597	1	15.806694042780157	3.31772131096259e-78	DY	DY.73_1	4
YLR072W_S58	YLR072W	LAM6	S58	S	58	1	11.026380485281807	3.31772131096259e-78	DY	DY.73_1	1
YLR072W_S52	YLR072W	LAM6	S52	S	52	1	11.026380485281807	3.31772131096259e-78	DY	DY.73_1	1
YLR079W_S201	YLR079W	SIC1	S201	S	201	1	15.068562166948391	4.599391831624101e-64	DY	DY.73_1	2
YLR079W_S198	YLR079W	SIC1	S198	S	198	1	15.068562166948391	4.599391831624101e-64	DY	DY.73_1	2
YLR079W_S145	YLR079W	SIC1	S145	S	145	0.875604093074799	15.551401656959705	4.599391831624101e-64	DY	DY.73_1	1
YLR079W_S141	YLR079W	SIC1	S141	S	141	0.997082531452179	15.551401656959705	4.599391831624101e-64	DY	DY.73_1	1
YLR079W_T45	YLR079W	SIC1	T45	T	45	0.972718715667725	12.93527221732663	4.599391831624101e-64	DY	DY.73_1	1
YLR079W_S38	YLR079W	SIC1	S38	S	38	0.999967634677887	12.93527221732663	4.599391831624101e-64	DY	DY.73_1	1
YLR079W_S191	YLR079W	SIC1	S191	S	191	1	13.789313782272195	4.599391831624101e-64	DY	DY.73_1	1
YLR082C_S139	YLR082C	SRL2	S139	S	139	1	14.515366276325642	5.370841513679259e-70	DY	DY.73_1	1
YLR082C_S120	YLR082C	SRL2	S120	S	120	0.998943746089935	14.515366276325642	5.370841513679259e-70	DY	DY.73_1	1
YLR086W_S117	YLR086W	SMC4	S117	S	117	0.995053827762604	17.204935929435194	4.74226276665084e-92	DY	DY.73_1	3
YLR086W_S113	YLR086W	SMC4	S113	S	113	1	17.883408219950077	4.74226276665084e-92	DY	DY.73_1	5
YLR086W_S109	YLR086W	SMC4	S109	S	109	0.999943554401398	17.684677722377977	4.74226276665084e-92	DY	DY.73_1	4
YLR086W_S107	YLR086W	SMC4	S107	S	107	0.970057129859924	10.8288361169187	4.74226276665084e-92	DY	DY.73_1	1
YLR086W_S4	YLR086W	SMC4	S4	S	4	0.956761300563812	11.15821404077922	4.74226276665084e-92	DY	DY.73_1	1
YLR086W_S2	YLR086W	SMC4	S2	S	2	0.956761300563812	11.15821404077922	4.74226276665084e-92	DY	DY.73_1	1
YLR086W_T43	YLR086W	SMC4	T43	T	43	1	14.820661228317798	4.74226276665084e-92	DY	DY.73_1	1
YLR086W_S40	YLR086W	SMC4	S40	S	40	1	14.820661228317798	4.74226276665084e-92	DY	DY.73_1	1
YLR089C_S66	YLR089C	ALT1	S66	S	66	0.994632601737976	16.554371577440982	1.39053018114418e-58	DY	DY.73_1	2
YLR089C_S67	YLR089C	ALT1	S67	S	67	1	16.554371577440982	1.39053018114418e-58	DY	DY.73_1	2
YLR096W_S1014	YLR096W	KIN2	S1014	S	1014	0.98104727268219	14.27061063451664	8.411644690831669e-87	DY	DY.73_1	1
YLR096W_S1013	YLR096W	KIN2	S1013	S	1013	0.980692565441132	14.27061063451664	8.411644690831669e-87	DY	DY.73_1	1
YLR096W_S643	YLR096W	KIN2	S643	S	643	1	13.740480873311508	8.411644690831669e-87	DY	DY.73_1	3
YLR096W_S641	YLR096W	KIN2	S641	S	641	1	13.440864918458027	8.411644690831669e-87	DY	DY.73_1	2
YLR096W_S24	YLR096W	KIN2	S24	S	24	0.998126864433289	13.314646187311622	8.411644690831669e-87	DY	DY.73_1	2
YLR096W_S22	YLR096W	KIN2	S22	S	22	0.999994039535522	12.819967981550224	8.411644690831669e-87	DY	DY.73_1	1
YLR096W_T26	YLR096W	KIN2	T26	T	26	0.997031509876251	11.530163446344549	8.411644690831669e-87	DY	DY.73_1	1
YLR096W_S151	YLR096W	KIN2	S151	S	151	1	13.151908617965168	8.411644690831669e-87	DY	DY.73_1	1
YLR096W_S146	YLR096W	KIN2	S146	S	146	0.999999940395355	13.151908617965168	8.411644690831669e-87	DY	DY.73_1	1
YLR098C_S166	YLR098C	CHA4	S166	S	166	1	16.411329360013134	3.6371931520811294e-84	DY	DY.73_1	2
YLR098C_S164	YLR098C	CHA4	S164	S	164	1	16.411329360013134	3.6371931520811294e-84	DY	DY.73_1	2
YLR098C_S174	YLR098C	CHA4	S174	S	174	0.800413072109222	11.879391090620445	3.6371931520811294e-84	DY	DY.73_1	1
YLR098C_T172	YLR098C	CHA4	T172	T	172	0.800394952297211	11.879391090620445	3.6371931520811294e-84	DY	DY.73_1	1
YLR103C_T453	YLR103C	CDC45	T453	T	453	0.996027052402496	11.071275707113292	1.28134964988287e-56	DY	DY.73_1	1
YLR113W_Y176	YLR113W	HOG1	Y176	Y	176	0.999701797962189	11.754164972854158	9.598321869172489e-100	DY	DY.73_1	1
YLR113W_T174	YLR113W	HOG1	T174	T	174	1	15.28180382259539	9.598321869172489e-100	DY	DY.73_1	1
YLR113W_S178	YLR113W	HOG1	S178	S	178	0.998394191265106	15.28180382259539	9.598321869172489e-100	DY	DY.73_1	1
YLR114C_S733	YLR114C	AVL9	S733	S	733	0.861161947250366	9.450765382210276	1.06367924483306e-22	DY	DY.73_1	1
YLR114C_S524	YLR114C	AVL9	S524	S	524	0.753756463527679	9.004245826685557	1.06367924483306e-22	DY	DY.73_1	1
YLR114C_S521	YLR114C	AVL9	S521	S	521	0.753756463527679	9.004245826685557	1.06367924483306e-22	DY	DY.73_1	1
YLR116W_S378	YLR116W	MSL5	S378	S	378	1	18.049798253449524	2.3927730582941794e-92	DY	DY.73_1	2
YLR116W_S376	YLR116W	MSL5	S376	S	376	1	18.049798253449524	2.3927730582941794e-92	DY	DY.73_1	2
YLR116W_S95	YLR116W	MSL5	S95	S	95	1	18.797770155751273	2.3927730582941794e-92	DY	DY.73_1	5
YLR116W_S93	YLR116W	MSL5	S93	S	93	1	18.797770155751273	2.3927730582941794e-92	DY	DY.73_1	5
YLR130C_S170	YLR130C	ZRT2	S170	S	170	1	15.327787270650948	1.11401937795485e-69	DY	DY.73_1	3
YLR130C_S162	YLR130C	ZRT2	S162	S	162	1	14.894254958322424	1.11401937795485e-69	DY	DY.73_1	2
YLR130C_Y169	YLR130C	ZRT2	Y169	Y	169	1	13.381890215525102	1.11401937795485e-69	DY	DY.73_1	1
YLR130C_S158	YLR130C	ZRT2	S158	S	158	0.999932765960693	11.706842506012263	1.11401937795485e-69	DY	DY.73_1	1
YLR130C_S149	YLR130C	ZRT2	S149	S	149	1	10.87853941622481	1.11401937795485e-69	DY	DY.73_1	1
YLR130C_S148	YLR130C	ZRT2	S148	S	148	1	10.87853941622481	1.11401937795485e-69	DY	DY.73_1	1
YLR130C_S141	YLR130C	ZRT2	S141	S	141	0.946739912033081	10.87853941622481	1.11401937795485e-69	DY	DY.73_1	1
YLR131C_T486	YLR131C	ACE2	T486	T	486	0.981598019599915	17.979395455132508	2.27351001281719e-127	DY	DY.73_1	2
YLR131C_S482	YLR131C	ACE2	S482	S	482	0.959475100040436	17.979395455132508	2.27351001281719e-127	DY	DY.73_1	2
YLR131C_S709	YLR131C	ACE2	S709	S	709	1	17.777858776354503	2.27351001281719e-127	DY	DY.73_1	3
YLR131C_S714	YLR131C	ACE2	S714	S	714	1	17.777858776354503	2.27351001281719e-127	DY	DY.73_1	3
YLR131C_S392	YLR131C	ACE2	S392	S	392	1	16.523650451402837	2.27351001281719e-127	DY	DY.73_1	7
YLR131C_S385	YLR131C	ACE2	S385	S	385	1	16.300230875201333	2.27351001281719e-127	DY	DY.73_1	5
YLR131C_T384	YLR131C	ACE2	T384	T	384	1	12.937981622016816	2.27351001281719e-127	DY	DY.73_1	1
YLR131C_S390	YLR131C	ACE2	S390	S	390	1	15.0364710071269	2.27351001281719e-127	DY	DY.73_1	5
YLR131C_S253	YLR131C	ACE2	S253	S	253	1	19.40884376831723	2.27351001281719e-127	DY	DY.73_1	9
YLR131C_S249	YLR131C	ACE2	S249	S	249	1	19.40884376831723	2.27351001281719e-127	DY	DY.73_1	9
YLR131C_S247	YLR131C	ACE2	S247	S	247	0.999948024749756	15.828846472983551	2.27351001281719e-127	DY	DY.73_1	4
YLR131C_S140	YLR131C	ACE2	S140	S	140	0.949926614761353	10.906995219218972	2.27351001281719e-127	DY	DY.73_1	2
YLR131C_S137	YLR131C	ACE2	S137	S	137	0.999709129333496	12.186639232629886	2.27351001281719e-127	DY	DY.73_1	3
YLR131C_S139	YLR131C	ACE2	S139	S	139	0.949881613254547	11.42077966343992	2.27351001281719e-127	DY	DY.73_1	1
YLR131C_Y283	YLR131C	ACE2	Y283	Y	283	1	12.85385206537606	2.27351001281719e-127	DY	DY.73_1	1
YLR131C_S292	YLR131C	ACE2	S292	S	292	0.968533873558044	12.85385206537606	2.27351001281719e-127	DY	DY.73_1	1
YLR131C_S303	YLR131C	ACE2	S303	S	303	0.999706327915192	12.825225608105695	2.27351001281719e-127	DY	DY.73_1	2
YLR131C_S299	YLR131C	ACE2	S299	S	299	0.999991655349731	12.825225608105695	2.27351001281719e-127	DY	DY.73_1	2
YLR131C_T259	YLR131C	ACE2	T259	T	259	1	16.699116852266197	2.27351001281719e-127	DY	DY.73_1	5
YLR131C_S88	YLR131C	ACE2	S88	S	88	0.998460352420807	12.54961800557864	2.27351001281719e-127	DY	DY.73_1	1
YLR131C_S87	YLR131C	ACE2	S87	S	87	0.998460352420807	12.54961800557864	2.27351001281719e-127	DY	DY.73_1	1
YLR131C_T767	YLR131C	ACE2	T767	T	767	0.999244749546051	10.918793117007288	2.27351001281719e-127	DY	DY.73_1	1
YLR131C_S764	YLR131C	ACE2	S764	S	764	0.910163998603821	10.918793117007288	2.27351001281719e-127	DY	DY.73_1	1
YLR133W_S30	YLR133W	CKI1	S30	S	30	0.999935150146484	14.437425698437236	6.16757709539792e-66	DY	DY.73_1	2
YLR133W_S25	YLR133W	CKI1	S25	S	25	0.999817192554474	14.437425698437236	6.16757709539792e-66	DY	DY.73_1	2
YLR133W_S14	YLR133W	CKI1	S14	S	14	0.999993324279785	13.918286025684402	6.16757709539792e-66	DY	DY.73_1	2
YLR133W_S48	YLR133W	CKI1	S48	S	48	0.999958455562592	14.877795757216798	6.16757709539792e-66	DY	DY.73_1	2
YLR133W_S45	YLR133W	CKI1	S45	S	45	0.994091272354126	14.877795757216798	6.16757709539792e-66	DY	DY.73_1	2
YLR133W_S9	YLR133W	CKI1	S9	S	9	1	13.721901517751514	6.16757709539792e-66	DY	DY.73_1	1
YLR133W_S5	YLR133W	CKI1	S5	S	5	1	13.721901517751514	6.16757709539792e-66	DY	DY.73_1	1
YLR133W_S21	YLR133W	CKI1	S21	S	21	0.942177355289459	12.501841457279737	6.16757709539792e-66	DY	DY.73_1	1
YLR134W_S223	YLR134W	PDC5	S223	S	223	1	12.741058717930052	2.93585385318763e-72	DY	DY.73_1	1
YLR138W_S768	YLR138W	NHA1	S768	S	768	0.999924659729004	17.847298943315156	8.28433585667985e-93	DY	DY.73_1	5
YLR138W_T765	YLR138W	NHA1	T765	T	765	1	17.870367255429326	8.28433585667985e-93	DY	DY.73_1	6
YLR138W_T767	YLR138W	NHA1	T767	T	767	0.77709025144577	11.89214099599711	8.28433585667985e-93	DY	DY.73_1	1
YLR138W_S774	YLR138W	NHA1	S774	S	774	1	14.88922539058317	8.28433585667985e-93	DY	DY.73_1	2
YLR138W_S481	YLR138W	NHA1	S481	S	481	1	12.91991708750698	8.28433585667985e-93	DY	DY.73_1	2
YLR138W_S479	YLR138W	NHA1	S479	S	479	1	12.91991708750698	8.28433585667985e-93	DY	DY.73_1	2
YLR138W_S472	YLR138W	NHA1	S472	S	472	1	12.608424309229234	8.28433585667985e-93	DY	DY.73_1	1
YLR138W_S492	YLR138W	NHA1	S492	S	492	1	16.27002383861947	8.28433585667985e-93	DY	DY.73_1	6
YLR138W_T490	YLR138W	NHA1	T490	T	490	1	16.27002383861947	8.28433585667985e-93	DY	DY.73_1	6
YLR138W_T487	YLR138W	NHA1	T487	T	487	1	12.894970531404525	8.28433585667985e-93	DY	DY.73_1	2
YLR138W_S669	YLR138W	NHA1	S669	S	669	0.999808669090271	13.212051971809382	8.28433585667985e-93	DY	DY.73_1	1
YLR138W_S665	YLR138W	NHA1	S665	S	665	1	13.212051971809382	8.28433585667985e-93	DY	DY.73_1	1
YLR138W_T663	YLR138W	NHA1	T663	T	663	1	13.212051971809382	8.28433585667985e-93	DY	DY.73_1	1
YLR150W_S73	YLR150W	STM1	S73	S	73	0.99999737739563	13.391694354840649	1.77623164569112e-79	DY	DY.73_1	2
YLR150W_S229	YLR150W	STM1	S229	S	229	1	11.78884949915792	1.77623164569112e-79	DY	DY.73_1	1
YLR150W_S271	YLR150W	STM1	S271	S	271	1	9.940618478206288	1.77623164569112e-79	DY	DY.73_1	1
YLR150W_S267	YLR150W	STM1	S267	S	267	1	9.940618478206288	1.77623164569112e-79	DY	DY.73_1	1
YLR152C_S273	YLR152C	YLR152C	S273	S	273	0.998013019561768	14.789808134165645	2.38759754479415e-93	DY	DY.73_1	1
YLR152C_S270	YLR152C	YLR152C	S270	S	270	0.997963428497314	14.789808134165645	2.38759754479415e-93	DY	DY.73_1	1
YLR152C_S342	YLR152C	YLR152C	S342	S	342	0.999937951564789	12.937490708508946	2.38759754479415e-93	DY	DY.73_1	2
YLR152C_S335	YLR152C	YLR152C	S335	S	335	0.999884128570557	12.16209211368399	2.38759754479415e-93	DY	DY.73_1	1
YLR152C_T337	YLR152C	YLR152C	T337	T	337	0.983010232448578	11.671358032013876	2.38759754479415e-93	DY	DY.73_1	1
YLR152C_S331	YLR152C	YLR152C	S331	S	331	0.99998939037323	12.16209211368399	2.38759754479415e-93	DY	DY.73_1	1
YLR172C_S298	YLR172C	DPH5	S298	S	298	0.908481001853943	12.507958507680211	4.00817241569894e-68	DY	DY.73_1	1
YLR172C_T294	YLR172C	DPH5	T294	T	294	0.958196461200714	12.507958507680211	4.00817241569894e-68	DY	DY.73_1	1
YLR172C_S172	YLR172C	DPH5	S172	S	172	1	14.32184428919278	4.00817241569894e-68	DY	DY.73_1	1
YLR175W_S399	YLR175W	CBF5	S399	S	399	0.999999523162842	19.353089274737847	3.09961148884043e-61	DY	DY.73_1	5
YLR175W_S398	YLR175W	CBF5	S398	S	398	0.991989135742188	19.32368939182266	3.09961148884043e-61	DY	DY.73_1	4
YLR175W_S397	YLR175W	CBF5	S397	S	397	0.988084316253662	10.055070837273274	3.09961148884043e-61	DY	DY.73_1	1
YLR175W_T396	YLR175W	CBF5	T396	T	396	0.998528361320496	14.979356766944289	3.09961148884043e-61	DY	DY.73_1	2
YLR175W_S395	YLR175W	CBF5	S395	S	395	0.997480094432831	15.48341260545426	3.09961148884043e-61	DY	DY.73_1	3
YLR175W_T402	YLR175W	CBF5	T402	T	402	0.937359392642975	10.055070837273274	3.09961148884043e-61	DY	DY.73_1	1
YLR177W_S34	YLR177W	YLR177W	S34	S	34	1	13.9387895881525	2.86393587562936e-64	DY	DY.73_1	2
YLR177W_S31	YLR177W	YLR177W	S31	S	31	1	13.9387895881525	2.86393587562936e-64	DY	DY.73_1	2
YLR182W_S602	YLR182W	SWI6	S602	S	602	1	13.66378057791875	1.57149442225013e-65	DY	DY.73_1	1
YLR182W_T182	YLR182W	SWI6	T182	T	182	1	16.50826039544916	1.57149442225013e-65	DY	DY.73_1	4
YLR182W_S178	YLR182W	SWI6	S178	S	178	0.998875975608826	16.710082492566414	1.57149442225013e-65	DY	DY.73_1	6
YLR182W_T179	YLR182W	SWI6	T179	T	179	0.999405682086945	14.113156477032282	1.57149442225013e-65	DY	DY.73_1	3
YLR182W_S176	YLR182W	SWI6	S176	S	176	0.99992698431015	14.898041720420377	1.57149442225013e-65	DY	DY.73_1	3
YLR182W_T169	YLR182W	SWI6	T169	T	169	1	14.458687792281845	1.57149442225013e-65	DY	DY.73_1	2
YLR182W_S170	YLR182W	SWI6	S170	S	170	1	14.458687792281845	1.57149442225013e-65	DY	DY.73_1	2
YLR182W_S160	YLR182W	SWI6	S160	S	160	1	13.456747341839302	1.57149442225013e-65	DY	DY.73_1	2
YLR182W_S149	YLR182W	SWI6	S149	S	149	1	14.025008345006851	1.57149442225013e-65	DY	DY.73_1	4
YLR182W_S152	YLR182W	SWI6	S152	S	152	1	14.025008345006851	1.57149442225013e-65	DY	DY.73_1	4
YLR183C_S65	YLR183C	TOS4	S65	S	65	0.999546647071838	14.386010049093962	1.4337751389532095e-89	DY	DY.73_1	1
YLR183C_S64	YLR183C	TOS4	S64	S	64	0.996585130691528	14.386010049093962	1.4337751389532095e-89	DY	DY.73_1	1
YLR183C_S94	YLR183C	TOS4	S94	S	94	0.999969124794006	13.70369296539919	1.4337751389532095e-89	DY	DY.73_1	1
YLR183C_S98	YLR183C	TOS4	S98	S	98	0.938299477100372	13.70369296539919	1.4337751389532095e-89	DY	DY.73_1	1
YLR183C_S7	YLR183C	TOS4	S7	S	7	0.999997794628143	13.886860006835862	1.4337751389532095e-89	DY	DY.73_1	2
YLR183C_S8	YLR183C	TOS4	S8	S	8	0.999999046325684	13.886860006835862	1.4337751389532095e-89	DY	DY.73_1	2
YLR183C_S89	YLR183C	TOS4	S89	S	89	1	14.027111198527034	1.4337751389532095e-89	DY	DY.73_1	1
YLR183C_S78	YLR183C	TOS4	S78	S	78	1	15.044155507452007	1.4337751389532095e-89	DY	DY.73_1	3
YLR183C_T88	YLR183C	TOS4	T88	T	88	1	14.77407048239089	1.4337751389532095e-89	DY	DY.73_1	2
YLR183C_S77	YLR183C	TOS4	S77	S	77	1	15.044155507452007	1.4337751389532095e-89	DY	DY.73_1	3
YLR187W_S31	YLR187W	SKG3	S31	S	31	0.99994283914566	17.288894137443982	9.208060575535068e-89	DY	DY.73_1	7
YLR187W_S27	YLR187W	SKG3	S27	S	27	0.98716527223587	13.096437989491754	9.208060575535068e-89	DY	DY.73_1	1
YLR187W_T28	YLR187W	SKG3	T28	T	28	0.999277114868164	17.070032780750623	9.208060575535068e-89	DY	DY.73_1	4
YLR187W_S30	YLR187W	SKG3	S30	S	30	0.926393985748291	13.750413592340292	9.208060575535068e-89	DY	DY.73_1	2
YLR187W_S25	YLR187W	SKG3	S25	S	25	0.993599057197571	15.992522080307806	9.208060575535068e-89	DY	DY.73_1	1
YLR187W_S663	YLR187W	SKG3	S663	S	663	0.99925297498703	14.387595619355052	9.208060575535068e-89	DY	DY.73_1	2
YLR187W_S660	YLR187W	SKG3	S660	S	660	0.7576904296875	14.28027568402572	9.208060575535068e-89	DY	DY.73_1	1
YLR187W_T665	YLR187W	SKG3	T665	T	665	0.997515976428986	10.58549124548436	9.208060575535068e-89	DY	DY.73_1	1
YLR187W_S470	YLR187W	SKG3	S470	S	470	1	13.504984717094986	9.208060575535068e-89	DY	DY.73_1	1
YLR187W_S471	YLR187W	SKG3	S471	S	471	0.999999940395355	13.504984717094986	9.208060575535068e-89	DY	DY.73_1	1
YLR187W_T598	YLR187W	SKG3	T598	T	598	0.999184846878052	15.072855960267376	9.208060575535068e-89	DY	DY.73_1	1
YLR187W_S592	YLR187W	SKG3	S592	S	592	1	13.656673982711844	9.208060575535068e-89	DY	DY.73_1	1
YLR187W_T599	YLR187W	SKG3	T599	T	599	0.999818623065948	15.531975538494953	9.208060575535068e-89	DY	DY.73_1	2
YLR187W_S632	YLR187W	SKG3	S632	S	632	0.999999940395355	17.430894314817138	9.208060575535068e-89	DY	DY.73_1	1
YLR187W_S633	YLR187W	SKG3	S633	S	633	1	17.430894314817138	9.208060575535068e-89	DY	DY.73_1	1
YLR187W_S684	YLR187W	SKG3	S684	S	684	0.999999821186066	14.598653113749998	9.208060575535068e-89	DY	DY.73_1	2
YLR187W_S683	YLR187W	SKG3	S683	S	683	0.999999523162842	14.598653113749998	9.208060575535068e-89	DY	DY.73_1	2
YLR187W_S10	YLR187W	SKG3	S10	S	10	1	15.6458638447071	9.208060575535068e-89	DY	DY.73_1	1
YLR187W_S6	YLR187W	SKG3	S6	S	6	1	15.6458638447071	9.208060575535068e-89	DY	DY.73_1	1
YLR187W_S701	YLR187W	SKG3	S701	S	701	1	15.419603279590593	9.208060575535068e-89	DY	DY.73_1	4
YLR187W_S694	YLR187W	SKG3	S694	S	694	1	13.032665984824288	9.208060575535068e-89	DY	DY.73_1	1
YLR187W_S709	YLR187W	SKG3	S709	S	709	1	15.113479807741015	9.208060575535068e-89	DY	DY.73_1	3
YLR187W_S44	YLR187W	SKG3	S44	S	44	0.847639143466949	12.809451436273946	9.208060575535068e-89	DY	DY.73_1	1
YLR187W_S42	YLR187W	SKG3	S42	S	42	0.999791145324707	12.809451436273946	9.208060575535068e-89	DY	DY.73_1	1
YLR189C_S55	YLR189C	ATG26	S55	S	55	0.96408224105835	13.837058308942922	5.91816216898575e-86	DY	DY.73_1	1
YLR189C_S53	YLR189C	ATG26	S53	S	53	0.980468153953552	13.837058308942922	5.91816216898575e-86	DY	DY.73_1	1
YLR190W_S16	YLR190W	MMR1	S16	S	16	0.999998688697815	12.526847043716966	4.3397395910755095e-84	DY	DY.73_1	1
YLR190W_T12	YLR190W	MMR1	T12	T	12	1	12.526847043716966	4.3397395910755095e-84	DY	DY.73_1	1
YLR190W_S3	YLR190W	MMR1	S3	S	3	1	14.302453185671377	4.3397395910755095e-84	DY	DY.73_1	1
YLR190W_T93	YLR190W	MMR1	T93	T	93	0.999641358852386	10.204270067627874	4.3397395910755095e-84	DY	DY.73_1	1
YLR190W_S83	YLR190W	MMR1	S83	S	83	0.997325837612152	10.204270067627874	4.3397395910755095e-84	DY	DY.73_1	1
YLR196W_S52	YLR196W	PWP1	S52	S	52	0.99999988079071	16.17918717446288	6.01669790937477e-124	DY	DY.73_1	1
YLR196W_S266	YLR196W	PWP1	S266	S	266	1	10.70801935475685	6.01669790937477e-124	DY	DY.73_1	1
YLR196W_S263	YLR196W	PWP1	S263	S	263	1	10.70801935475685	6.01669790937477e-124	DY	DY.73_1	1
YLR206W_T448	YLR206W	ENT2	T448	T	448	0.99992299079895	14.910555115962218	8.17484031332596e-124	DY	DY.73_1	2
YLR206W_Y439	YLR206W	ENT2	Y439	Y	439	1	15.41842804619258	8.17484031332596e-124	DY	DY.73_1	1
YLR206W_T444	YLR206W	ENT2	T444	T	444	0.783641636371613	14.215232417561698	8.17484031332596e-124	DY	DY.73_1	1
YLR206W_T450	YLR206W	ENT2	T450	T	450	0.999980092048645	13.523818322112946	8.17484031332596e-124	DY	DY.73_1	1
YLR206W_S434	YLR206W	ENT2	S434	S	434	0.99999874830246	17.596284505862954	8.17484031332596e-124	DY	DY.73_1	2
YLR206W_T430	YLR206W	ENT2	T430	T	430	1	17.618101007127123	8.17484031332596e-124	DY	DY.73_1	3
YLR206W_S173	YLR206W	ENT2	S173	S	173	0.999978601932526	17.46986202369478	8.17484031332596e-124	DY	DY.73_1	4
YLR206W_S172	YLR206W	ENT2	S172	S	172	0.999567568302155	12.839085990482737	8.17484031332596e-124	DY	DY.73_1	1
YLR206W_S167	YLR206W	ENT2	S167	S	167	1	20.6267476271902	8.17484031332596e-124	DY	DY.73_1	10
YLR206W_T165	YLR206W	ENT2	T165	T	165	1	20.59725190322629	8.17484031332596e-124	DY	DY.73_1	9
YLR206W_Y176	YLR206W	ENT2	Y176	Y	176	0.927382290363312	12.265315247614051	8.17484031332596e-124	DY	DY.73_1	1
YLR206W_T479	YLR206W	ENT2	T479	T	479	0.999994277954102	17.294998114961082	8.17484031332596e-124	DY	DY.73_1	2
YLR206W_T470	YLR206W	ENT2	T470	T	470	1	17.645759443590844	8.17484031332596e-124	DY	DY.73_1	4
YLR206W_S476	YLR206W	ENT2	S476	S	476	0.998802304267883	16.53924494542633	8.17484031332596e-124	DY	DY.73_1	1
YLR206W_T468	YLR206W	ENT2	T468	T	468	1	18.157403658907413	8.17484031332596e-124	DY	DY.73_1	5
YLR206W_Y481	YLR206W	ENT2	Y481	Y	481	1	12.181555703571554	8.17484031332596e-124	DY	DY.73_1	1
YLR206W_T190	YLR206W	ENT2	T190	T	190	1	10.922902176927018	8.17484031332596e-124	DY	DY.73_1	1
YLR206W_S187	YLR206W	ENT2	S187	S	187	1	10.922902176927018	8.17484031332596e-124	DY	DY.73_1	1
YLR215C_S356	YLR215C	CDC123	S356	S	356	0.999985933303833	14.38801467652934	6.486541246997779e-60	DY	DY.73_1	2
YLR215C_S354	YLR215C	CDC123	S354	S	354	0.998654663562775	14.38801467652934	6.486541246997779e-60	DY	DY.73_1	2
YLR215C_S353	YLR215C	CDC123	S353	S	353	0.970400452613831	10.837141508311776	6.486541246997779e-60	DY	DY.73_1	1
YLR219W_S83	YLR219W	MSC3	S83	S	83	0.99999874830246	17.842344555865022	4.37451017997028e-125	DY	DY.73_1	1
YLR219W_S80	YLR219W	MSC3	S80	S	80	0.999999701976776	18.654520669182265	4.37451017997028e-125	DY	DY.73_1	2
YLR219W_S82	YLR219W	MSC3	S82	S	82	0.856515109539032	17.438531452047332	4.37451017997028e-125	DY	DY.73_1	1
YLR219W_S155	YLR219W	MSC3	S155	S	155	1	20.6256486462986	4.37451017997028e-125	DY	DY.73_1	2
YLR219W_S151	YLR219W	MSC3	S151	S	151	1	20.6256486462986	4.37451017997028e-125	DY	DY.73_1	2
YLR219W_S105	YLR219W	MSC3	S105	S	105	1	15.327786293557862	4.37451017997028e-125	DY	DY.73_1	1
YLR219W_S102	YLR219W	MSC3	S102	S	102	1	15.327786293557862	4.37451017997028e-125	DY	DY.73_1	1
YLR219W_S57	YLR219W	MSC3	S57	S	57	0.999999761581421	16.78245343844359	4.37451017997028e-125	DY	DY.73_1	4
YLR219W_S55	YLR219W	MSC3	S55	S	55	0.99969893693924	15.747156357193685	4.37451017997028e-125	DY	DY.73_1	2
YLR219W_S64	YLR219W	MSC3	S64	S	64	1	15.816907244078545	4.37451017997028e-125	DY	DY.73_1	2
YLR219W_S60	YLR219W	MSC3	S60	S	60	1	12.203629349821489	4.37451017997028e-125	DY	DY.73_1	1
YLR219W_S123	YLR219W	MSC3	S123	S	123	0.999999344348907	15.1100528093772	4.37451017997028e-125	DY	DY.73_1	1
YLR219W_T120	YLR219W	MSC3	T120	T	120	0.988567352294922	15.1100528093772	4.37451017997028e-125	DY	DY.73_1	1
YLR219W_S127	YLR219W	MSC3	S127	S	127	0.999928414821625	12.45261998133244	4.37451017997028e-125	DY	DY.73_1	2
YLR219W_S130	YLR219W	MSC3	S130	S	130	0.966242492198944	12.159974601168708	4.37451017997028e-125	DY	DY.73_1	1
YLR219W_S648	YLR219W	MSC3	S648	S	648	1	10.628511777195332	4.37451017997028e-125	DY	DY.73_1	1
YLR219W_T646	YLR219W	MSC3	T646	T	646	1	10.628511777195332	4.37451017997028e-125	DY	DY.73_1	1
YLR220W_S52	YLR220W	CCC1	S52	S	52	0.999966323375702	18.091114743619876	1.11180354570293e-97	DY	DY.73_1	4
YLR220W_S49	YLR220W	CCC1	S49	S	49	0.99995231628418	18.014987063589594	1.11180354570293e-97	DY	DY.73_1	3
YLR220W_S53	YLR220W	CCC1	S53	S	53	0.862628161907196	16.790909033284517	1.11180354570293e-97	DY	DY.73_1	2
YLR220W_S83	YLR220W	CCC1	S83	S	83	0.966919362545013	13.144343300686607	1.11180354570293e-97	DY	DY.73_1	1
YLR220W_S71	YLR220W	CCC1	S71	S	71	1	18.00317407043031	1.11180354570293e-97	DY	DY.73_1	3
YLR220W_S68	YLR220W	CCC1	S68	S	68	1	18.00317407043031	1.11180354570293e-97	DY	DY.73_1	3
YLR220W_S40	YLR220W	CCC1	S40	S	40	0.95648318529129	14.071118823945572	1.11180354570293e-97	DY	DY.73_1	1
YLR220W_S43	YLR220W	CCC1	S43	S	43	0.997149348258972	14.071118823945572	1.11180354570293e-97	DY	DY.73_1	1
YLR221C_T88	YLR221C	RSA3	T88	T	88	1	18.259753626058444	2.4906926106665595e-100	DY	DY.73_1	2
YLR221C_S83	YLR221C	RSA3	S83	S	83	1	18.259753626058444	2.4906926106665595e-100	DY	DY.73_1	2
YLR223C_S199	YLR223C	IFH1	S199	S	199	0.997949123382568	11.382270569748403	8.950586554571848e-95	DY	DY.73_1	1
YLR223C_S195	YLR223C	IFH1	S195	S	195	0.999653995037079	11.382270569748403	8.950586554571848e-95	DY	DY.73_1	1
YLR228C_T400	YLR228C	ECM22	T400	T	400	0.940123498439789	14.017149887799814	1.81805399891041e-53	DY	DY.73_1	1
YLR228C_T397	YLR228C	ECM22	T397	T	397	0.960296452045441	14.017149887799814	1.81805399891041e-53	DY	DY.73_1	1
YLR247C_S828	YLR247C	IRC20	S828	S	828	0.999982714653015	14.931396226797832	1.02105843894896e-46	DY	DY.73_1	2
YLR247C_S832	YLR247C	IRC20	S832	S	832	1	14.931396226797832	1.02105843894896e-46	DY	DY.73_1	2
YLR247C_T826	YLR247C	IRC20	T826	T	826	0.785598993301392	14.57163120101316	1.02105843894896e-46	DY	DY.73_1	1
YLR247C_S1312	YLR247C	IRC20	S1312	S	1312	0.999999940395355	12.38268017117258	1.02105843894896e-46	DY	DY.73_1	1
YLR247C_S1311	YLR247C	IRC20	S1311	S	1311	0.999999523162842	12.38268017117258	1.02105843894896e-46	DY	DY.73_1	1
YLR248W_S46	YLR248W	RCK2	S46	S	46	0.999999940395355	19.479898387426744	3.3727561117493995e-110	DY	DY.73_1	4
YLR248W_S50	YLR248W	RCK2	S50	S	50	1	19.160542508288156	3.3727561117493995e-110	DY	DY.73_1	1
YLR248W_S32	YLR248W	RCK2	S32	S	32	0.998239517211914	17.604594775601633	3.3727561117493995e-110	DY	DY.73_1	5
YLR248W_S33	YLR248W	RCK2	S33	S	33	0.99999737739563	14.9988010079803	3.3727561117493995e-110	DY	DY.73_1	1
YLR248W_S187	YLR248W	RCK2	S187	S	187	0.995014727115631	10.648359696558456	3.3727561117493995e-110	DY	DY.73_1	1
YLR248W_S516	YLR248W	RCK2	S516	S	516	1	16.895456480705594	3.3727561117493995e-110	DY	DY.73_1	8
YLR248W_S515	YLR248W	RCK2	S515	S	515	1	17.65162880704499	3.3727561117493995e-110	DY	DY.73_1	6
YLR248W_S520	YLR248W	RCK2	S520	S	520	1	17.497671494179315	3.3727561117493995e-110	DY	DY.73_1	7
YLR249W_S1040	YLR249W	YEF3	S1040	S	1040	1	27.21941687790675	9.67992221736209e-209	DY	DY.73_1	5
YLR249W_S1039	YLR249W	YEF3	S1039	S	1039	1	27.21941687790675	9.67992221736209e-209	DY	DY.73_1	5
YLR249W_S7	YLR249W	YEF3	S7	S	7	1	15.980449215894634	9.67992221736209e-209	DY	DY.73_1	6
YLR249W_S4	YLR249W	YEF3	S4	S	4	1	15.980449215894634	9.67992221736209e-209	DY	DY.73_1	6
YLR249W_S2	YLR249W	YEF3	S2	S	2	1	15.203942078656402	9.67992221736209e-209	DY	DY.73_1	5
YLR256W-A_S13	YLR256W-A	TY1A-LR4	S13	S	13	1	15.6547437789949	4.80684262776017e-63	DY	DY.73_1	3
YLR256W-A_S16	YLR256W-A	TY1A-LR4	S16	S	16	1	12.80809174904452	4.80684262776017e-63	DY	DY.73_1	2
YLR257W_S242	YLR257W	YLR257W	S242	S	242	1	21.23004205497487	6.918446677267949e-140	DY	DY.73_1	6
YLR257W_S240	YLR257W	YLR257W	S240	S	240	1	21.38710686237314	6.918446677267949e-140	DY	DY.73_1	9
YLR257W_S238	YLR257W	YLR257W	S238	S	238	1	21.32059153425592	6.918446677267949e-140	DY	DY.73_1	10
YLR257W_S236	YLR257W	YLR257W	S236	S	236	0.999999582767487	13.425106590242532	6.918446677267949e-140	DY	DY.73_1	3
YLR257W_S252	YLR257W	YLR257W	S252	S	252	0.942901968955994	12.709797750729887	6.918446677267949e-140	DY	DY.73_1	1
YLR257W_S270	YLR257W	YLR257W	S270	S	270	1	20.197815727586473	6.918446677267949e-140	DY	DY.73_1	7
YLR257W_Y267	YLR257W	YLR257W	Y267	Y	267	0.999999821186066	15.3880576907193	6.918446677267949e-140	DY	DY.73_1	2
YLR257W_S268	YLR257W	YLR257W	S268	S	268	1	20.13709511166203	6.918446677267949e-140	DY	DY.73_1	5
YLR257W_S129	YLR257W	YLR257W	S129	S	129	0.99963653087616	13.939546206076791	6.918446677267949e-140	DY	DY.73_1	2
YLR257W_S121	YLR257W	YLR257W	S121	S	121	0.988073706626892	12.43722500586433	6.918446677267949e-140	DY	DY.73_1	1
YLR257W_S128	YLR257W	YLR257W	S128	S	128	0.999910235404968	13.311417261187351	6.918446677267949e-140	DY	DY.73_1	1
YLR257W_T44	YLR257W	YLR257W	T44	T	44	1	18.52195102592589	6.918446677267949e-140	DY	DY.73_1	2
YLR257W_S48	YLR257W	YLR257W	S48	S	48	0.999975204467773	18.52195102592589	6.918446677267949e-140	DY	DY.73_1	2
YLR257W_S69	YLR257W	YLR257W	S69	S	69	0.999149858951569	14.166012912537012	6.918446677267949e-140	DY	DY.73_1	1
YLR257W_S66	YLR257W	YLR257W	S66	S	66	0.999991178512573	14.506927853830405	6.918446677267949e-140	DY	DY.73_1	3
YLR257W_Y67	YLR257W	YLR257W	Y67	Y	67	0.999424993991852	12.258542733971476	6.918446677267949e-140	DY	DY.73_1	2
YLR257W_S213	YLR257W	YLR257W	S213	S	213	1	21.476428210956932	6.918446677267949e-140	DY	DY.73_1	1
YLR257W_T208	YLR257W	YLR257W	T208	T	208	1	21.476428210956932	6.918446677267949e-140	DY	DY.73_1	1
YLR257W_S200	YLR257W	YLR257W	S200	S	200	1	20.25555886937761	6.918446677267949e-140	DY	DY.73_1	5
YLR257W_S197	YLR257W	YLR257W	S197	S	197	1	20.313818174653015	6.918446677267949e-140	DY	DY.73_1	8
YLR257W_Y198	YLR257W	YLR257W	Y198	Y	198	0.999994933605194	14.219622997052236	6.918446677267949e-140	DY	DY.73_1	1
YLR257W_S139	YLR257W	YLR257W	S139	S	139	0.999998033046722	15.48236066063894	6.918446677267949e-140	DY	DY.73_1	1
YLR257W_S137	YLR257W	YLR257W	S137	S	137	0.999805510044098	15.48236066063894	6.918446677267949e-140	DY	DY.73_1	1
YLR257W_S7	YLR257W	YLR257W	S7	S	7	1	12.670969727915796	6.918446677267949e-140	DY	DY.73_1	3
YLR257W_T8	YLR257W	YLR257W	T8	T	8	1	12.670969727915796	6.918446677267949e-140	DY	DY.73_1	3
YLR258W_S655	YLR258W	GSY2	S655	S	655	1	21.903218670587464	4.25280807163955e-160	DY	DY.73_1	5
YLR258W_S651	YLR258W	GSY2	S651	S	651	1	21.903218670587464	4.25280807163955e-160	DY	DY.73_1	5
YLR259C_S23	YLR259C	HSP60	S23	S	23	1	18.070778034541963	8.716593155764509e-100	DY	DY.73_1	3
YLR259C_S22	YLR259C	HSP60	S22	S	22	1	18.070778034541963	8.716593155764509e-100	DY	DY.73_1	3
YLR260W_S163	YLR260W	LCB5	S163	S	163	0.928433835506439	12.798385727852716	8.20918217584917e-39	DY	DY.73_1	1
YLR260W_S160	YLR260W	LCB5	S160	S	160	0.961327850818634	12.798385727852716	8.20918217584917e-39	DY	DY.73_1	1
YLR260W_S201	YLR260W	LCB5	S201	S	201	0.991019248962402	13.283749172174073	8.20918217584917e-39	DY	DY.73_1	1
YLR260W_S204	YLR260W	LCB5	S204	S	204	0.995537519454956	13.283749172174073	8.20918217584917e-39	DY	DY.73_1	1
YLR260W_S55	YLR260W	LCB5	S55	S	55	0.98844975233078	11.331837004882498	8.20918217584917e-39	DY	DY.73_1	1
YLR260W_S54	YLR260W	LCB5	S54	S	54	0.887849450111389	11.331837004882498	8.20918217584917e-39	DY	DY.73_1	1
YLR265C_T314	YLR265C	NEJ1	T314	T	314	0.999568998813629	14.58082107449769	7.924053994357519e-43	DY	DY.73_1	2
YLR265C_S311	YLR265C	NEJ1	S311	S	311	0.948025107383728	14.00973339383336	7.924053994357519e-43	DY	DY.73_1	1
YLR265C_S309	YLR265C	NEJ1	S309	S	309	0.999998211860657	12.96770233693381	7.924053994357519e-43	DY	DY.73_1	1
YLR272C_S833	YLR272C	YCS4	S833	S	833	1	12.67069641992654	1.3183404430507598e-45	DY	DY.73_1	1
YLR272C_S830	YLR272C	YCS4	S830	S	830	1	12.67069641992654	1.3183404430507598e-45	DY	DY.73_1	1
YLR272C_S495	YLR272C	YCS4	S495	S	495	0.999810814857483	12.880677517655824	1.3183404430507598e-45	DY	DY.73_1	2
YLR272C_S503	YLR272C	YCS4	S503	S	503	0.99925297498703	10.29928841270282	1.3183404430507598e-45	DY	DY.73_1	1
YLR272C_S499	YLR272C	YCS4	S499	S	499	0.999957263469696	12.880677517655824	1.3183404430507598e-45	DY	DY.73_1	2
YLR275W_S3	YLR275W	SMD2	S3	S	3	1	12.411372975597374	4.22100969750959e-74	DY	DY.73_1	1
YLR275W_S2	YLR275W	SMD2	S2	S	2	1	12.411372975597374	4.22100969750959e-74	DY	DY.73_1	1
YLR285W_S6	YLR285W	NNT1	S6	S	6	1	20.278713879911233	9.232426380462686e-117	DY	DY.73_1	5
YLR285W_S2	YLR285W	NNT1	S2	S	2	1	20.30384646579613	9.232426380462686e-117	DY	DY.73_1	6
YLR305C_S473	YLR305C	STT4	S473	S	473	0.891871273517609	11.784517560605783	1.95935720061086e-71	DY	DY.73_1	2
YLR305C_T470	YLR305C	STT4	T470	T	470	0.999993145465851	11.784517560605783	1.95935720061086e-71	DY	DY.73_1	2
YLR309C_S827	YLR309C	IMH1	S827	S	827	0.844729006290436	16.2000676402114	1.8678836577794797e-83	DY	DY.73_1	2
YLR309C_T830	YLR309C	IMH1	T830	T	830	1	16.2000676402114	1.8678836577794797e-83	DY	DY.73_1	2
YLR309C_S855	YLR309C	IMH1	S855	S	855	0.863035678863525	13.48594148583974	1.8678836577794797e-83	DY	DY.73_1	1
YLR309C_S854	YLR309C	IMH1	S854	S	854	0.999998927116394	16.18602081877968	1.8678836577794797e-83	DY	DY.73_1	2
YLR309C_S857	YLR309C	IMH1	S857	S	857	0.992840468883514	15.94494713724434	1.8678836577794797e-83	DY	DY.73_1	1
YLR309C_S29	YLR309C	IMH1	S29	S	29	0.999678015708923	15.919592578582671	1.8678836577794797e-83	DY	DY.73_1	1
YLR309C_T27	YLR309C	IMH1	T27	T	27	0.949906289577484	15.919592578582671	1.8678836577794797e-83	DY	DY.73_1	1
YLR310C_Y764	YLR310C	CDC25	Y764	Y	764	0.999999105930328	14.015937048715218	6.78517591980328e-61	DY	DY.73_1	1
YLR310C_S765	YLR310C	CDC25	S765	S	765	0.997608363628387	14.015937048715218	6.78517591980328e-61	DY	DY.73_1	1
YLR310C_S154	YLR310C	CDC25	S154	S	154	0.999999701976776	14.505353147774578	6.78517591980328e-61	DY	DY.73_1	1
YLR310C_S151	YLR310C	CDC25	S151	S	151	0.999727070331573	14.505353147774578	6.78517591980328e-61	DY	DY.73_1	1
YLR310C_S632	YLR310C	CDC25	S632	S	632	1	12.059095362793766	6.78517591980328e-61	DY	DY.73_1	1
YLR310C_S629	YLR310C	CDC25	S629	S	629	1	12.059095362793766	6.78517591980328e-61	DY	DY.73_1	1
YLR310C_S256	YLR310C	CDC25	S256	S	256	0.973709583282471	16.365059904147543	6.78517591980328e-61	DY	DY.73_1	1
YLR310C_T255	YLR310C	CDC25	T255	T	255	0.970735788345337	16.365059904147543	6.78517591980328e-61	DY	DY.73_1	1
YLR314C_T47	YLR314C	CDC3	T47	T	47	1	17.455285571107808	1.47755105690095e-142	DY	DY.73_1	3
YLR314C_T44	YLR314C	CDC3	T44	T	44	0.999998688697815	17.455285571107808	1.47755105690095e-142	DY	DY.73_1	3
YLR314C_Y43	YLR314C	CDC3	Y43	Y	43	1	17.455285571107808	1.47755105690095e-142	DY	DY.73_1	3
YLR314C_S509	YLR314C	CDC3	S509	S	509	1	20.447745294479382	1.47755105690095e-142	DY	DY.73_1	7
YLR314C_S503	YLR314C	CDC3	S503	S	503	1	20.441994219522773	1.47755105690095e-142	DY	DY.73_1	5
YLR314C_S501	YLR314C	CDC3	S501	S	501	0.828014731407166	11.65952454956632	1.47755105690095e-142	DY	DY.73_1	1
YLR314C_T513	YLR314C	CDC3	T513	T	513	0.999975383281708	12.756001575461324	1.47755105690095e-142	DY	DY.73_1	2
YLR314C_S52	YLR314C	CDC3	S52	S	52	0.999999463558197	11.741399415959064	1.47755105690095e-142	DY	DY.73_1	1
YLR314C_S77	YLR314C	CDC3	S77	S	77	0.999960839748383	16.177320109090893	1.47755105690095e-142	DY	DY.73_1	1
YLR314C_S75	YLR314C	CDC3	S75	S	75	0.988440275192261	16.177320109090893	1.47755105690095e-142	DY	DY.73_1	1
YLR314C_S9	YLR314C	CDC3	S9	S	9	1	20.5070120798437	1.47755105690095e-142	DY	DY.73_1	3
YLR314C_S2	YLR314C	CDC3	S2	S	2	1	20.53939801713611	1.47755105690095e-142	DY	DY.73_1	4
YLR319C_S347	YLR319C	BUD6	S347	S	347	0.997692108154297	11.902763271730622	8.433658879930338e-54	DY	DY.73_1	1
YLR319C_S348	YLR319C	BUD6	S348	S	348	0.998513638973236	11.902763271730622	8.433658879930338e-54	DY	DY.73_1	1
YLR319C_S172	YLR319C	BUD6	S172	S	172	0.874847590923309	13.058619728598464	8.433658879930338e-54	DY	DY.73_1	1
YLR319C_T169	YLR319C	BUD6	T169	T	169	0.99999326467514	13.179147099176408	8.433658879930338e-54	DY	DY.73_1	2
YLR319C_T165	YLR319C	BUD6	T165	T	165	0.999997794628143	12.756608805247456	8.433658879930338e-54	DY	DY.73_1	2
YLR319C_S162	YLR319C	BUD6	S162	S	162	0.999943852424622	12.592659068819671	8.433658879930338e-54	DY	DY.73_1	1
YLR319C_S327	YLR319C	BUD6	S327	S	327	0.99620258808136	10.465704844654471	8.433658879930338e-54	DY	DY.73_1	1
YLR319C_S319	YLR319C	BUD6	S319	S	319	0.979364156723022	10.465704844654471	8.433658879930338e-54	DY	DY.73_1	1
YLR319C_T292	YLR319C	BUD6	T292	T	292	0.859214663505554	13.018112740582367	8.433658879930338e-54	DY	DY.73_1	1
YLR324W_S511	YLR324W	PEX30	S511	S	511	0.999688506126404	18.183939566464648	1.49115867144891e-72	DY	DY.73_1	1
YLR324W_T505	YLR324W	PEX30	T505	T	505	0.999890267848969	18.183939566464648	1.49115867144891e-72	DY	DY.73_1	1
YLR324W_S424	YLR324W	PEX30	S424	S	424	1	15.4957462818942	1.49115867144891e-72	DY	DY.73_1	2
YLR324W_S420	YLR324W	PEX30	S420	S	420	1	15.4957462818942	1.49115867144891e-72	DY	DY.73_1	2
YLR324W_S416	YLR324W	PEX30	S416	S	416	0.99978095293045	10.801493710144408	1.49115867144891e-72	DY	DY.73_1	1
YLR328W_S96	YLR328W	NMA1	S96	S	96	1	19.147618384159692	8.414356632485829e-92	DY	DY.73_1	6
YLR328W_S95	YLR328W	NMA1	S95	S	95	1	19.147618384159692	8.414356632485829e-92	DY	DY.73_1	6
YLR328W_S91	YLR328W	NMA1	S91	S	91	1	18.639402784412695	8.414356632485829e-92	DY	DY.73_1	4
YLR328W_T114	YLR328W	NMA1	T114	T	114	0.80712103843689	10.863488442012708	8.414356632485829e-92	DY	DY.73_1	1
YLR328W_S113	YLR328W	NMA1	S113	S	113	0.997200965881348	10.863488442012708	8.414356632485829e-92	DY	DY.73_1	1
YLR330W_S579	YLR330W	CHS5	S579	S	579	1	12.170253885545906	2.17654961550287e-130	DY	DY.73_1	1
YLR330W_S590	YLR330W	CHS5	S590	S	590	1	13.222924575228888	2.17654961550287e-130	DY	DY.73_1	2
YLR330W_S338	YLR330W	CHS5	S338	S	338	1	17.64941118404049	2.17654961550287e-130	DY	DY.73_1	1
YLR330W_T334	YLR330W	CHS5	T334	T	334	0.999998688697815	17.64941118404049	2.17654961550287e-130	DY	DY.73_1	1
YLR330W_S384	YLR330W	CHS5	S384	S	384	1	14.484259360319934	2.17654961550287e-130	DY	DY.73_1	1
YLR330W_S383	YLR330W	CHS5	S383	S	383	1	14.484259360319934	2.17654961550287e-130	DY	DY.73_1	1
YLR330W_S605	YLR330W	CHS5	S605	S	605	0.999994575977325	12.41379309437487	2.17654961550287e-130	DY	DY.73_1	1
YLR330W_S608	YLR330W	CHS5	S608	S	608	0.977866888046265	12.41379309437487	2.17654961550287e-130	DY	DY.73_1	1
YLR330W_S368	YLR330W	CHS5	S368	S	368	0.931602835655212	12.396872660777673	2.17654961550287e-130	DY	DY.73_1	1
YLR330W_S365	YLR330W	CHS5	S365	S	365	0.999999463558197	12.396872660777673	2.17654961550287e-130	DY	DY.73_1	1
YLR332W_S355	YLR332W	MID2	S355	S	355	1	18.74921174118618	2.87895482934797e-96	DY	DY.73_1	5
YLR332W_S352	YLR332W	MID2	S352	S	352	0.999999821186066	18.6524498047411	2.87895482934797e-96	DY	DY.73_1	4
YLR332W_S329	YLR332W	MID2	S329	S	329	0.999999940395355	18.795375899817124	2.87895482934797e-96	DY	DY.73_1	5
YLR332W_S327	YLR332W	MID2	S327	S	327	1	17.65246790512943	2.87895482934797e-96	DY	DY.73_1	2
YLR335W_S165	YLR335W	NUP2	S165	S	165	1	19.791488713263877	3.3024704233414785e-168	DY	DY.73_1	5
YLR335W_S163	YLR335W	NUP2	S163	S	163	1	19.791488713263877	3.3024704233414785e-168	DY	DY.73_1	5
YLR335W_S164	YLR335W	NUP2	S164	S	164	1	19.005347577007058	3.3024704233414785e-168	DY	DY.73_1	3
YLR335W_S20	YLR335W	NUP2	S20	S	20	1	23.025595549482617	3.3024704233414785e-168	DY	DY.73_1	8
YLR335W_S17	YLR335W	NUP2	S17	S	17	1	23.018836879552005	3.3024704233414785e-168	DY	DY.73_1	6
YLR335W_Y15	YLR335W	NUP2	Y15	Y	15	1	15.103592208820505	3.3024704233414785e-168	DY	DY.73_1	3
YLR335W_T25	YLR335W	NUP2	T25	T	25	0.999373078346252	13.042240776829598	3.3024704233414785e-168	DY	DY.73_1	1
YLR335W_T14	YLR335W	NUP2	T14	T	14	0.999998569488525	14.096164623771482	3.3024704233414785e-168	DY	DY.73_1	1
YLR335W_S84	YLR335W	NUP2	S84	S	84	0.926074802875519	10.092775546251264	3.3024704233414785e-168	DY	DY.73_1	1
YLR335W_S205	YLR335W	NUP2	S205	S	205	1	18.496148728127956	3.3024704233414785e-168	DY	DY.73_1	8
YLR335W_S203	YLR335W	NUP2	S203	S	203	1	18.496148728127956	3.3024704233414785e-168	DY	DY.73_1	8
YLR336C_S329	YLR336C	SGD1	S329	S	329	0.998936712741852	13.70757231037016	2.33683932872336e-41	DY	DY.73_1	1
YLR336C_S325	YLR336C	SGD1	S325	S	325	1	13.70757231037016	2.33683932872336e-41	DY	DY.73_1	1
YLR336C_T740	YLR336C	SGD1	T740	T	740	1	13.142246783427414	2.33683932872336e-41	DY	DY.73_1	1
YLR336C_S738	YLR336C	SGD1	S738	S	738	1	13.142246783427414	2.33683932872336e-41	DY	DY.73_1	1
YLR336C_S736	YLR336C	SGD1	S736	S	736	1	13.142246783427414	2.33683932872336e-41	DY	DY.73_1	1
YLR337C_S214	YLR337C	VRP1	S214	S	214	1	16.72537479992295	2.0046299079330093e-139	DY	DY.73_1	3
YLR337C_S211	YLR337C	VRP1	S211	S	211	0.998562693595886	16.72537479992295	2.0046299079330093e-139	DY	DY.73_1	3
YLR337C_S217	YLR337C	VRP1	S217	S	217	0.999576151371002	13.205779069406578	2.0046299079330093e-139	DY	DY.73_1	1
YLR337C_S709	YLR337C	VRP1	S709	S	709	1	17.756840623521317	2.0046299079330093e-139	DY	DY.73_1	4
YLR337C_S703	YLR337C	VRP1	S703	S	703	1	18.27349700792919	2.0046299079330093e-139	DY	DY.73_1	6
YLR337C_S720	YLR337C	VRP1	S720	S	720	0.999970138072968	17.59857812099236	2.0046299079330093e-139	DY	DY.73_1	4
YLR337C_T701	YLR337C	VRP1	T701	T	701	0.828742563724518	16.23251024550689	2.0046299079330093e-139	DY	DY.73_1	1
YLR337C_S711	YLR337C	VRP1	S711	S	711	0.990072548389435	14.613595652383788	2.0046299079330093e-139	DY	DY.73_1	1
YLR337C_S522	YLR337C	VRP1	S522	S	522	1	13.675868924199388	2.0046299079330093e-139	DY	DY.73_1	2
YLR337C_S519	YLR337C	VRP1	S519	S	519	1	13.579587077580058	2.0046299079330093e-139	DY	DY.73_1	1
YLR337C_S524	YLR337C	VRP1	S524	S	524	1	9.722636973907097	2.0046299079330093e-139	DY	DY.73_1	1
YLR340W_S302	YLR340W	RPP0	S302	S	302	0.99999988079071	17.4133436138417	3.6146814859916595e-140	DY	DY.73_1	3
YLR340W_S285	YLR340W	RPP0	S285	S	285	0.99999988079071	14.952668127707026	3.6146814859916595e-140	DY	DY.73_1	2
YLR340W_S282	YLR340W	RPP0	S282	S	282	0.99999338388443	13.552957264130535	3.6146814859916595e-140	DY	DY.73_1	1
YLR342W_T272	YLR342W	FKS1	T272	T	272	1	15.226113355739065	8.382773439254608e-42	DY	DY.73_1	3
YLR342W_T269	YLR342W	FKS1	T269	T	269	1	15.226113355739065	8.382773439254608e-42	DY	DY.73_1	3
YLR350W_T57	YLR350W	ORM2	T57	T	57	0.997510433197021	12.018554458949804	1.2258713348324601e-61	DY	DY.73_1	1
YLR350W_S51	YLR350W	ORM2	S51	S	51	0.997564733028412	12.018554458949804	1.2258713348324601e-61	DY	DY.73_1	1
YLR350W_S48	YLR350W	ORM2	S48	S	48	0.768528401851654	11.658250572917842	1.2258713348324601e-61	DY	DY.73_1	1
YLR350W_S47	YLR350W	ORM2	S47	S	47	0.883972704410553	11.658250572917842	1.2258713348324601e-61	DY	DY.73_1	1
YLR350W_S22	YLR350W	ORM2	S22	S	22	1	14.741887286884822	1.2258713348324601e-61	DY	DY.73_1	3
YLR350W_T18	YLR350W	ORM2	T18	T	18	1	15.009821946293814	1.2258713348324601e-61	DY	DY.73_1	4
YLR350W_S15	YLR350W	ORM2	S15	S	15	0.984449028968811	12.449114207021912	1.2258713348324601e-61	DY	DY.73_1	1
YLR353W_S360	YLR353W	BUD8	S360	S	360	0.998943090438843	11.47638863397164	3.17075103464969e-32	DY	DY.73_1	1
YLR353W_T359	YLR353W	BUD8	T359	T	359	0.984068989753723	11.47638863397164	3.17075103464969e-32	DY	DY.73_1	1
YLR357W_S682	YLR357W	RSC2	S682	S	682	1	16.195310436919797	9.53881905595221e-90	DY	DY.73_1	2
YLR357W_S678	YLR357W	RSC2	S678	S	678	1	16.29436565841659	9.53881905595221e-90	DY	DY.73_1	3
YLR357W_S190	YLR357W	RSC2	S190	S	190	0.999995529651642	13.282153812071304	9.53881905595221e-90	DY	DY.73_1	1
YLR357W_T194	YLR357W	RSC2	T194	T	194	0.762495696544647	13.282153812071304	9.53881905595221e-90	DY	DY.73_1	1
YLR357W_S247	YLR357W	RSC2	S247	S	247	0.988548815250397	14.387178503332388	9.53881905595221e-90	DY	DY.73_1	2
YLR357W_S245	YLR357W	RSC2	S245	S	245	0.999439001083374	14.387178503332388	9.53881905595221e-90	DY	DY.73_1	2
YLR357W_Y657	YLR357W	RSC2	Y657	Y	657	0.99999988079071	12.38073112604571	9.53881905595221e-90	DY	DY.73_1	1
YLR362W_S387	YLR362W	STE11	S387	S	387	0.999999940395355	13.593117807615108	1.68925586445859e-32	DY	DY.73_1	1
YLR362W_S384	YLR362W	STE11	S384	S	384	1	13.593117807615108	1.68925586445859e-32	DY	DY.73_1	1
YLR362W_S326	YLR362W	STE11	S326	S	326	1	11.650260480298424	1.68925586445859e-32	DY	DY.73_1	1
YLR362W_S323	YLR362W	STE11	S323	S	323	1	11.650260480298424	1.68925586445859e-32	DY	DY.73_1	1
YLR371W_S375	YLR371W	ROM2	S375	S	375	1	12.777098993235182	1.5985559426017693e-87	DY	DY.73_1	1
YLR371W_S372	YLR371W	ROM2	S372	S	372	0.999997794628143	13.742960286330035	1.5985559426017693e-87	DY	DY.73_1	2
YLR371W_T374	YLR371W	ROM2	T374	T	374	0.820744633674622	12.70799413054504	1.5985559426017693e-87	DY	DY.73_1	1
YLR371W_T216	YLR371W	ROM2	T216	T	216	0.997898817062378	12.760691453035106	1.5985559426017693e-87	DY	DY.73_1	1
YLR371W_S214	YLR371W	ROM2	S214	S	214	0.90298455953598	12.760691453035106	1.5985559426017693e-87	DY	DY.73_1	1
YLR371W_S235	YLR371W	ROM2	S235	S	235	0.884020805358887	14.138119251857796	1.5985559426017693e-87	DY	DY.73_1	1
YLR371W_S223	YLR371W	ROM2	S223	S	223	1	14.138119251857796	1.5985559426017693e-87	DY	DY.73_1	1
YLR371W_S391	YLR371W	ROM2	S391	S	391	0.999351739883423	15.445636181464542	1.5985559426017693e-87	DY	DY.73_1	3
YLR371W_S388	YLR371W	ROM2	S388	S	388	0.971036672592163	15.624071968404976	1.5985559426017693e-87	DY	DY.73_1	4
YLR371W_S383	YLR371W	ROM2	S383	S	383	0.999994099140167	14.34682039263703	1.5985559426017693e-87	DY	DY.73_1	1
YLR371W_T387	YLR371W	ROM2	T387	T	387	0.988806843757629	12.52048300996319	1.5985559426017693e-87	DY	DY.73_1	1
YLR371W_S294	YLR371W	ROM2	S294	S	294	0.822308957576752	15.103043563632012	1.5985559426017693e-87	DY	DY.73_1	1
YLR371W_S291	YLR371W	ROM2	S291	S	291	0.999999940395355	15.103043563632012	1.5985559426017693e-87	DY	DY.73_1	1
YLR371W_S401	YLR371W	ROM2	S401	S	401	0.999997615814209	15.353740271649071	1.5985559426017693e-87	DY	DY.73_1	1
YLR371W_T398	YLR371W	ROM2	T398	T	398	1	15.353740271649071	1.5985559426017693e-87	DY	DY.73_1	1
YLR373C_S690	YLR373C	VID22	S690	S	690	0.999947369098663	14.185339049321444	3.59051329745053e-37	DY	DY.73_1	5
YLR373C_T694	YLR373C	VID22	T694	T	694	0.999342381954193	12.708792983313922	3.59051329745053e-37	DY	DY.73_1	2
YLR373C_S675	YLR373C	VID22	S675	S	675	0.998316586017609	10.563780552290456	3.59051329745053e-37	DY	DY.73_1	1
YLR380W_S326	YLR380W	CSR1	S326	S	326	0.910324513912201	14.185635712003048	1.5694253718814299e-34	DY	DY.73_1	1
YLR380W_T321	YLR380W	CSR1	T321	T	321	0.910324513912201	14.185635712003048	1.5694253718814299e-34	DY	DY.73_1	1
YLR380W_Y320	YLR380W	CSR1	Y320	Y	320	0.910324513912201	14.185635712003048	1.5694253718814299e-34	DY	DY.73_1	1
YLR382C_S73	YLR382C	NAM2	S73	S	73	0.998704791069031	12.734753628866178	4.08208369361381e-17	DY	DY.73_1	1
YLR382C_Y70	YLR382C	NAM2	Y70	Y	70	0.999907195568085	12.734753628866178	4.08208369361381e-17	DY	DY.73_1	1
YLR399C_S269	YLR399C	BDF1	S269	S	269	1	14.22955232362878	1.3971969187671795e-116	DY	DY.73_1	2
YLR399C_S270	YLR399C	BDF1	S270	S	270	1	13.061392210117225	1.3971969187671795e-116	DY	DY.73_1	2
YLR399C_S615	YLR399C	BDF1	S615	S	615	1	18.892813235928013	1.3971969187671795e-116	DY	DY.73_1	4
YLR399C_S613	YLR399C	BDF1	S613	S	613	1	18.68932960358734	1.3971969187671795e-116	DY	DY.73_1	2
YLR399C_S612	YLR399C	BDF1	S612	S	612	0.999999940395355	15.248310039044345	1.3971969187671795e-116	DY	DY.73_1	1
YLR399C_S65	YLR399C	BDF1	S65	S	65	0.915365636348724	14.671069239837962	1.3971969187671795e-116	DY	DY.73_1	1
YLR399C_S64	YLR399C	BDF1	S64	S	64	0.924841582775116	14.671069239837962	1.3971969187671795e-116	DY	DY.73_1	1
YLR403W_S183	YLR403W	SFP1	S183	S	183	0.996289074420929	11.02816328093778	5.79819294554581e-73	DY	DY.73_1	1
YLR403W_S181	YLR403W	SFP1	S181	S	181	0.999814212322235	11.02816328093778	5.79819294554581e-73	DY	DY.73_1	1
YLR403W_Y220	YLR403W	SFP1	Y220	Y	220	0.833524405956268	9.777934446583446	5.79819294554581e-73	DY	DY.73_1	1
YLR405W_S361	YLR405W	DUS4	S361	S	361	0.894135892391205	11.254008215124424	2.06765347908477e-66	DY	DY.73_1	1
YLR407W_S43	YLR407W	YLR407W	S43	S	43	1	17.729867767293463	4.30532882772942e-112	DY	DY.73_1	3
YLR407W_S42	YLR407W	YLR407W	S42	S	42	1	17.310299026500374	4.30532882772942e-112	DY	DY.73_1	2
YLR407W_S45	YLR407W	YLR407W	S45	S	45	1	17.729867767293463	4.30532882772942e-112	DY	DY.73_1	3
YLR407W_S75	YLR407W	YLR407W	S75	S	75	0.961944699287415	10.953767797096502	4.30532882772942e-112	DY	DY.73_1	1
YLR407W_S70	YLR407W	YLR407W	S70	S	70	1	17.957031084416197	4.30532882772942e-112	DY	DY.73_1	3
YLR407W_S73	YLR407W	YLR407W	S73	S	73	1	17.968233099808337	4.30532882772942e-112	DY	DY.73_1	4
YLR407W_S83	YLR407W	YLR407W	S83	S	83	0.981467723846436	16.462501075073234	4.30532882772942e-112	DY	DY.73_1	2
YLR410W_T152	YLR410W	VIP1	T152	T	152	0.977277636528015	8.079344053199902	4.400861487067019e-92	DY	DY.73_1	1
YLR410W_S1107	YLR410W	VIP1	S1107	S	1107	0.905347883701324	12.668534631418908	4.400861487067019e-92	DY	DY.73_1	2
YLR410W_S1111	YLR410W	VIP1	S1111	S	1111	0.999996960163116	12.668534631418908	4.400861487067019e-92	DY	DY.73_1	2
YLR410W-B_Y85	YLR410W-B	TY2B-LR1	Y85	Y	85	0.999999165534973	17.621857927218436	2.2826676508793092e-116	DY	DY.73_1	1
YLR410W-B_S61	YLR410W-B	TY2B-LR1	S61	S	61	0.999988615512848	17.621857927218436	2.2826676508793092e-116	DY	DY.73_1	1
YLR410W-B_S71	YLR410W-B	TY2B-LR1	S71	S	71	0.999988913536072	17.61864214308224	2.2826676508793092e-116	DY	DY.73_1	1
YLR410W-B_S76	YLR410W-B	TY2B-LR1	S76	S	76	0.996763229370117	17.61864214308224	2.2826676508793092e-116	DY	DY.73_1	1
YLR410W-B_S370	YLR410W-B	TY2B-LR1	S370	S	370	0.999999284744263	13.90057753493364	2.2826676508793092e-116	DY	DY.73_1	1
YLR410W-B_S367	YLR410W-B	TY2B-LR1	S367	S	367	1	13.90057753493364	2.2826676508793092e-116	DY	DY.73_1	1
YLR410W-B_Y18	YLR410W-B	TY2B-LR1	Y18	Y	18	0.99999988079071	17.05978545989729	2.2826676508793092e-116	DY	DY.73_1	4
YLR410W-B_S12	YLR410W-B	TY2B-LR1	S12	S	12	0.999993622303009	17.05978545989729	2.2826676508793092e-116	DY	DY.73_1	4
YLR410W-B_S16	YLR410W-B	TY2B-LR1	S16	S	16	0.999998807907104	15.416628349648162	2.2826676508793092e-116	DY	DY.73_1	2
YLR410W-B_S3	YLR410W-B	TY2B-LR1	S3	S	3	0.999678313732147	16.040851697769746	2.2826676508793092e-116	DY	DY.73_1	2
YLR410W-B_T1070	YLR410W-B	TY2B-LR1	T1070	T	1070	0.992655456066132	16.42819900008431	2.2826676508793092e-116	DY	DY.73_1	1
YLR410W-B_S1068	YLR410W-B	TY2B-LR1	S1068	S	1068	0.956244587898254	16.42819900008431	2.2826676508793092e-116	DY	DY.73_1	1
YLR410W-B_Y1063	YLR410W-B	TY2B-LR1	Y1063	Y	1063	0.992459297180176	16.42819900008431	2.2826676508793092e-116	DY	DY.73_1	1
YLR413W_S657	YLR413W	YLR413W	S657	S	657	0.999894142150879	18.991297110257022	1.08689522904335e-127	DY	DY.73_1	9
YLR413W_T656	YLR413W	YLR413W	T656	T	656	0.996724963188171	16.5307705029113	1.08689522904335e-127	DY	DY.73_1	6
YLR413W_S654	YLR413W	YLR413W	S654	S	654	0.999986469745636	19.21345386487048	1.08689522904335e-127	DY	DY.73_1	7
YLR413W_T655	YLR413W	YLR413W	T655	T	655	0.975256681442261	17.54314632359428	1.08689522904335e-127	DY	DY.73_1	5
YLR413W_S665	YLR413W	YLR413W	S665	S	665	1	15.92563553615442	1.08689522904335e-127	DY	DY.73_1	4
YLR413W_S652	YLR413W	YLR413W	S652	S	652	1	17.45545908353853	1.08689522904335e-127	DY	DY.73_1	4
YLR421C_S140	YLR421C	RPN13	S140	S	140	1	21.83279320590943	4.4033140775758296e-120	DY	DY.73_1	6
YLR421C_S135	YLR421C	RPN13	S135	S	135	1	21.85531045724184	4.4033140775758296e-120	DY	DY.73_1	11
YLR421C_S133	YLR421C	RPN13	S133	S	133	1	17.270843212547337	4.4033140775758296e-120	DY	DY.73_1	5
YLR421C_S132	YLR421C	RPN13	S132	S	132	1	14.143787960865549	4.4033140775758296e-120	DY	DY.73_1	4
YLR421C_S153	YLR421C	RPN13	S153	S	153	1	12.885376881916168	4.4033140775758296e-120	DY	DY.73_1	1
YLR425W_S176	YLR425W	TUS1	S176	S	176	1	16.03610255770364	2.206663635952059e-43	DY	DY.73_1	6
YLR425W_S173	YLR425W	TUS1	S173	S	173	1	16.199667578360394	2.206663635952059e-43	DY	DY.73_1	7
YLR425W_S170	YLR425W	TUS1	S170	S	170	1	14.098899960657755	2.206663635952059e-43	DY	DY.73_1	3
YLR425W_S163	YLR425W	TUS1	S163	S	163	1	11.864736459254685	2.206663635952059e-43	DY	DY.73_1	1
YLR425W_S122	YLR425W	TUS1	S122	S	122	1	13.588195957317089	2.206663635952059e-43	DY	DY.73_1	1
YLR425W_S126	YLR425W	TUS1	S126	S	126	0.841108381748199	13.588195957317089	2.206663635952059e-43	DY	DY.73_1	1
YLR429W_S456	YLR429W	CRN1	S456	S	456	1	17.35579155266546	5.922039030581059e-105	DY	DY.73_1	6
YLR429W_S454	YLR429W	CRN1	S454	S	454	1	17.35579155266546	5.922039030581059e-105	DY	DY.73_1	6
YLR429W_T575	YLR429W	CRN1	T575	T	575	1	18.505877290806215	5.922039030581059e-105	DY	DY.73_1	3
YLR429W_S567	YLR429W	CRN1	S567	S	567	0.999927043914795	18.488578085251465	5.922039030581059e-105	DY	DY.73_1	2
YLR429W_S573	YLR429W	CRN1	S573	S	573	1	14.118706520075769	5.922039030581059e-105	DY	DY.73_1	2
YLR429W_S463	YLR429W	CRN1	S463	S	463	0.999999821186066	17.344756017470274	5.922039030581059e-105	DY	DY.73_1	3
YLR429W_T466	YLR429W	CRN1	T466	T	466	0.999439179897308	17.344756017470274	5.922039030581059e-105	DY	DY.73_1	3
YLR429W_S601	YLR429W	CRN1	S601	S	601	1	7.663086206497307	5.922039030581059e-105	DY	DY.73_1	1
YLR429W_T600	YLR429W	CRN1	T600	T	600	1	7.663086206497307	5.922039030581059e-105	DY	DY.73_1	1
YLR429W_S596	YLR429W	CRN1	S596	S	596	1	7.663086206497307	5.922039030581059e-105	DY	DY.73_1	1
YLR436C_S1106	YLR436C	ECM30	S1106	S	1106	0.99639230966568	14.90021842086388	5.09741680257682e-78	DY	DY.73_1	1
YLR436C_S1109	YLR436C	ECM30	S1109	S	1109	0.998450696468353	14.90021842086388	5.09741680257682e-78	DY	DY.73_1	1
YLR436C_S1082	YLR436C	ECM30	S1082	S	1082	0.999551832675934	15.221291404060688	5.09741680257682e-78	DY	DY.73_1	1
YLR436C_S1079	YLR436C	ECM30	S1079	S	1079	0.999247074127197	15.221291404060688	5.09741680257682e-78	DY	DY.73_1	1
YLR436C_S1056	YLR436C	ECM30	S1056	S	1056	0.99999862909317	12.710663047836317	5.09741680257682e-78	DY	DY.73_1	1
YLR436C_S1053	YLR436C	ECM30	S1053	S	1053	0.999999940395355	12.710663047836317	5.09741680257682e-78	DY	DY.73_1	1
YLR436C_S1065	YLR436C	ECM30	S1065	S	1065	1	16.00606606032004	5.09741680257682e-78	DY	DY.73_1	2
YLR436C_S1062	YLR436C	ECM30	S1062	S	1062	0.999999821186066	16.00606606032004	5.09741680257682e-78	DY	DY.73_1	2
YLR442C_S323	YLR442C	SIR3	S323	S	323	0.999995291233063	17.454454121261858	1.05008101844454e-97	DY	DY.73_1	1
YLR442C_S322	YLR442C	SIR3	S322	S	322	0.999999940395355	17.454454121261858	1.05008101844454e-97	DY	DY.73_1	1
YLR442C_S327	YLR442C	SIR3	S327	S	327	0.996074140071869	17.454454121261858	1.05008101844454e-97	DY	DY.73_1	1
YLR449W_S82	YLR449W	FPR4	S82	S	82	1	23.801973356055765	3.599014688517879e-104	DY	DY.73_1	5
YLR449W_S80	YLR449W	FPR4	S80	S	80	1	23.79580163803312	3.599014688517879e-104	DY	DY.73_1	4
YLR449W_S109	YLR449W	FPR4	S109	S	109	1	14.867603399847413	3.599014688517879e-104	DY	DY.73_1	2
YLR449W_S106	YLR449W	FPR4	S106	S	106	1	14.670753119414078	3.599014688517879e-104	DY	DY.73_1	1
YLR449W_S104	YLR449W	FPR4	S104	S	104	1	14.867603399847413	3.599014688517879e-104	DY	DY.73_1	2
YLR451W_S164	YLR451W	LEU3	S164	S	164	0.997560501098633	12.467074661896245	2.64753166127328e-51	DY	DY.73_1	1
YLR451W_S163	YLR451W	LEU3	S163	S	163	0.999396741390228	12.467074661896245	2.64753166127328e-51	DY	DY.73_1	1
YLR457C_S253	YLR457C	NBP1	S253	S	253	1	15.721745517769929	5.33936453637437e-71	DY	DY.73_1	4
YLR457C_S251	YLR457C	NBP1	S251	S	251	1	15.721745517769929	5.33936453637437e-71	DY	DY.73_1	4
YLR457C_T292	YLR457C	NBP1	T292	T	292	0.999525487422943	13.18434940913749	5.33936453637437e-71	DY	DY.73_1	1
YLR457C_S287	YLR457C	NBP1	S287	S	287	0.999911785125732	13.18434940913749	5.33936453637437e-71	DY	DY.73_1	1
YML006C_S179	YML006C	GIS4	S179	S	179	1	14.7303993200618	2.14778101611458e-65	DY	DY.73_1	2
YML006C_S174	YML006C	GIS4	S174	S	174	0.999984383583069	14.7303993200618	2.14778101611458e-65	DY	DY.73_1	2
YML006C_S622	YML006C	GIS4	S622	S	622	1	13.910475261603146	2.14778101611458e-65	DY	DY.73_1	1
YML006C_T619	YML006C	GIS4	T619	T	619	1	13.910475261603146	2.14778101611458e-65	DY	DY.73_1	1
YML006C_S616	YML006C	GIS4	S616	S	616	1	13.910475261603146	2.14778101611458e-65	DY	DY.73_1	1
YML006C_T611	YML006C	GIS4	T611	T	611	0.999618947505951	13.65739383936005	2.14778101611458e-65	DY	DY.73_1	2
YML006C_S608	YML006C	GIS4	S608	S	608	1	13.65739383936005	2.14778101611458e-65	DY	DY.73_1	2
YML006C_S731	YML006C	GIS4	S731	S	731	0.933786332607269	12.655424268903744	2.14778101611458e-65	DY	DY.73_1	1
YML006C_S729	YML006C	GIS4	S729	S	729	0.980431735515594	12.655424268903744	2.14778101611458e-65	DY	DY.73_1	1
YML006C_S642	YML006C	GIS4	S642	S	642	0.999867618083954	8.923578470401177	2.14778101611458e-65	DY	DY.73_1	1
YML006C_S640	YML006C	GIS4	S640	S	640	0.999867618083954	8.923578470401177	2.14778101611458e-65	DY	DY.73_1	1
YML006C_S707	YML006C	GIS4	S707	S	707	0.942878901958466	15.554060560815882	2.14778101611458e-65	DY	DY.73_1	1
YML007W_S533	YML007W	YAP1	S533	S	533	0.999914169311523	15.292968792994804	6.11817266369325e-67	DY	DY.73_1	3
YML007W_S528	YML007W	YAP1	S528	S	528	0.82203334569931	11.8948179214218	6.11817266369325e-67	DY	DY.73_1	1
YML007W_S532	YML007W	YAP1	S532	S	532	0.999914169311523	15.149191547205325	6.11817266369325e-67	DY	DY.73_1	2
YML007W_S26	YML007W	YAP1	S26	S	26	0.974480390548706	17.88311023527889	6.11817266369325e-67	DY	DY.73_1	1
YML007W_S24	YML007W	YAP1	S24	S	24	0.999363720417023	17.88311023527889	6.11817266369325e-67	DY	DY.73_1	1
YML007W_S17	YML007W	YAP1	S17	S	17	1	18.104285194410455	6.11817266369325e-67	DY	DY.73_1	2
YML007W_S14	YML007W	YAP1	S14	S	14	1	15.28960394498656	6.11817266369325e-67	DY	DY.73_1	1
YML008C_T382	YML008C	ERG6	T382	T	382	0.993045032024384	11.42194318920507	4.48150363201259e-79	DY	DY.73_1	1
YML008C_T377	YML008C	ERG6	T377	T	377	0.989689350128174	15.701402424480372	4.48150363201259e-79	DY	DY.73_1	1
YML008C_S375	YML008C	ERG6	S375	S	375	0.986251711845398	14.56261957134056	4.48150363201259e-79	DY	DY.73_1	1
YML008C_S378	YML008C	ERG6	S378	S	378	0.999169230461121	16.381055380776644	4.48150363201259e-79	DY	DY.73_1	3
YML010W_S1043	YML010W	SPT5	S1043	S	1043	1	16.632451688091162	1.89235977529856e-88	DY	DY.73_1	4
YML010W_S1032	YML010W	SPT5	S1032	S	1032	1	16.69529419881553	1.89235977529856e-88	DY	DY.73_1	2
YML010W_S1058	YML010W	SPT5	S1058	S	1058	0.862031996250153	14.525498000461733	1.89235977529856e-88	DY	DY.73_1	2
YML010W_T1059	YML010W	SPT5	T1059	T	1059	0.867595911026001	10.746724202252244	1.89235977529856e-88	DY	DY.73_1	1
YML010W_Y1054	YML010W	SPT5	Y1054	Y	1054	0.999999761581421	13.365654984401704	1.89235977529856e-88	DY	DY.73_1	2
YML010W_S1052	YML010W	SPT5	S1052	S	1052	0.999998927116394	15.037910059719144	1.89235977529856e-88	DY	DY.73_1	3
YML010W_S1015	YML010W	SPT5	S1015	S	1015	0.999983608722687	15.351416953542454	1.89235977529856e-88	DY	DY.73_1	1
YML010W_S1009	YML010W	SPT5	S1009	S	1009	0.999999284744263	15.390687178637249	1.89235977529856e-88	DY	DY.73_1	2
YML010W_S241	YML010W	SPT5	S241	S	241	1	12.22799857768281	1.89235977529856e-88	DY	DY.73_1	1
YML010W_T240	YML010W	SPT5	T240	T	240	1	12.22799857768281	1.89235977529856e-88	DY	DY.73_1	1
YML010W_S697	YML010W	SPT5	S697	S	697	1	10.111016837027666	1.89235977529856e-88	DY	DY.73_1	1
YML010W_S696	YML010W	SPT5	S696	S	696	1	10.111016837027666	1.89235977529856e-88	DY	DY.73_1	1
YML015C_S238	YML015C	TAF11	S238	S	238	1	17.117361370006364	8.555989445934078e-107	DY	DY.73_1	1
YML015C_S236	YML015C	TAF11	S236	S	236	0.999999582767487	17.117361370006364	8.555989445934078e-107	DY	DY.73_1	1
YML016C_T67	YML016C	PPZ1	T67	T	67	0.996172249317169	15.399842184730389	2.44618964049057e-96	DY	DY.73_1	1
YML016C_S49	YML016C	PPZ1	S49	S	49	0.99999862909317	15.673967784212632	2.44618964049057e-96	DY	DY.73_1	2
YML016C_S198	YML016C	PPZ1	S198	S	198	0.980068683624268	14.14527282773966	2.44618964049057e-96	DY	DY.73_1	1
YML016C_S194	YML016C	PPZ1	S194	S	194	0.997388362884521	14.14527282773966	2.44618964049057e-96	DY	DY.73_1	1
YML016C_S201	YML016C	PPZ1	S201	S	201	0.999871373176575	14.14527282773966	2.44618964049057e-96	DY	DY.73_1	1
YML016C_S265	YML016C	PPZ1	S265	S	265	0.99999862909317	16.3262622001619	2.44618964049057e-96	DY	DY.73_1	3
YML016C_Y259	YML016C	PPZ1	Y259	Y	259	0.909577667713165	15.309216545663697	2.44618964049057e-96	DY	DY.73_1	1
YML016C_T261	YML016C	PPZ1	T261	T	261	0.999998807907104	16.3262622001619	2.44618964049057e-96	DY	DY.73_1	3
YML016C_S37	YML016C	PPZ1	S37	S	37	1	10.79364367452924	2.44618964049057e-96	DY	DY.73_1	2
YML016C_S34	YML016C	PPZ1	S34	S	34	0.999991655349731	10.79364367452924	2.44618964049057e-96	DY	DY.73_1	2
YML016C_T31	YML016C	PPZ1	T31	T	31	0.97985315322876	10.148195048313752	2.44618964049057e-96	DY	DY.73_1	1
YML016C_S311	YML016C	PPZ1	S311	S	311	1	15.899268104744404	2.44618964049057e-96	DY	DY.73_1	1
YML016C_S314	YML016C	PPZ1	S314	S	314	1	15.899268104744404	2.44618964049057e-96	DY	DY.73_1	1
YML016C_S690	YML016C	PPZ1	S690	S	690	0.999977111816406	13.84479888570926	2.44618964049057e-96	DY	DY.73_1	2
YML017W_Y581	YML017W	PSP2	Y581	Y	581	0.963233172893524	11.464620797352374	9.64667469618233e-88	DY	DY.73_1	1
YML017W_S238	YML017W	PSP2	S238	S	238	0.999905109405518	14.292934759916037	9.64667469618233e-88	DY	DY.73_1	1
YML017W_S498	YML017W	PSP2	S498	S	498	0.977591276168823	11.270102247796418	9.64667469618233e-88	DY	DY.73_1	1
YML017W_S494	YML017W	PSP2	S494	S	494	0.977591276168823	11.270102247796418	9.64667469618233e-88	DY	DY.73_1	1
YML018C_S98	YML018C	YML018C	S98	S	98	0.999663174152374	13.642443209561884	2.34002023267089e-72	DY	DY.73_1	2
YML018C_S103	YML018C	YML018C	S103	S	103	0.999999463558197	15.220181277187656	2.34002023267089e-72	DY	DY.73_1	3
YML018C_T102	YML018C	YML018C	T102	T	102	0.999963700771332	15.113687009659328	2.34002023267089e-72	DY	DY.73_1	2
YML020W_S9	YML020W	YML020W	S9	S	9	0.991612911224365	14.676253456318475	1.71267632132011e-58	DY	DY.73_1	1
YML020W_T4	YML020W	YML020W	T4	T	4	0.999999761581421	14.676253456318475	1.71267632132011e-58	DY	DY.73_1	1
YML027W_S329	YML027W	YOX1	S329	S	329	0.846909523010254	11.915607345946889	2.13777673271069e-69	DY	DY.73_1	1
YML027W_T324	YML027W	YOX1	T324	T	324	0.999999821186066	13.473582159887712	2.13777673271069e-69	DY	DY.73_1	2
YML027W_T328	YML027W	YOX1	T328	T	328	0.776950001716614	12.874934174588562	2.13777673271069e-69	DY	DY.73_1	1
YML029W_S379	YML029W	USA1	S379	S	379	1	16.368843727207164	5.23353653273377e-90	DY	DY.73_1	1
YML029W_S376	YML029W	USA1	S376	S	376	0.999999940395355	16.398138444892158	5.23353653273377e-90	DY	DY.73_1	2
YML032C_S307	YML032C	RAD52	S307	S	307	0.911098539829254	10.342643715484169	3.27924968878115e-48	DY	DY.73_1	1
YML032C_S306	YML032C	RAD52	S306	S	306	0.949574530124664	10.342643715484169	3.27924968878115e-48	DY	DY.73_1	1
YML034W_T291	YML034W	SRC1	T291	T	291	0.999996781349182	16.51394204026947	3.52321782190018e-82	DY	DY.73_1	5
YML034W_T287	YML034W	SRC1	T287	T	287	0.999998509883881	15.918937633941614	3.52321782190018e-82	DY	DY.73_1	3
YML034W_S290	YML034W	SRC1	S290	S	290	0.999398231506348	15.121455856616835	3.52321782190018e-82	DY	DY.73_1	3
YML034W_S294	YML034W	SRC1	S294	S	294	0.994272351264954	13.140587598122517	3.52321782190018e-82	DY	DY.73_1	1
YML034W_S206	YML034W	SRC1	S206	S	206	1	18.31509781854238	3.52321782190018e-82	DY	DY.73_1	2
YML034W_S204	YML034W	SRC1	S204	S	204	1	18.408520433802625	3.52321782190018e-82	DY	DY.73_1	3
YML034W_S203	YML034W	SRC1	S203	S	203	1	18.408520433802625	3.52321782190018e-82	DY	DY.73_1	3
YML034W_S82	YML034W	SRC1	S82	S	82	0.975592017173767	12.898318346529974	3.52321782190018e-82	DY	DY.73_1	1
YML034W_S80	YML034W	SRC1	S80	S	80	0.901448965072632	16.086408352325083	3.52321782190018e-82	DY	DY.73_1	2
YML034W_S85	YML034W	SRC1	S85	S	85	0.999894559383392	16.23660520305847	3.52321782190018e-82	DY	DY.73_1	3
YML034W_S185	YML034W	SRC1	S185	S	185	0.999978363513947	11.991756858011502	3.52321782190018e-82	DY	DY.73_1	1
YML034W_S181	YML034W	SRC1	S181	S	181	0.99999988079071	11.991756858011502	3.52321782190018e-82	DY	DY.73_1	1
YML034W_S99	YML034W	SRC1	S99	S	99	1	8.687534309268681	3.52321782190018e-82	DY	DY.73_1	1
YML034W_S97	YML034W	SRC1	S97	S	97	1	8.687534309268681	3.52321782190018e-82	DY	DY.73_1	1
YML035C_S61	YML035C	AMD1	S61	S	61	0.999999642372131	18.131543290423323	5.52030400352836e-80	DY	DY.73_1	3
YML035C_S58	YML035C	AMD1	S58	S	58	1	18.131543290423323	5.52030400352836e-80	DY	DY.73_1	3
YML035C_S130	YML035C	AMD1	S130	S	130	1	14.257751113673583	5.52030400352836e-80	DY	DY.73_1	1
YML035C_S127	YML035C	AMD1	S127	S	127	1	14.257751113673583	5.52030400352836e-80	DY	DY.73_1	1
YML035C_S122	YML035C	AMD1	S122	S	122	1	14.257751113673583	5.52030400352836e-80	DY	DY.73_1	1
YML037C_S252	YML037C	YML037C	S252	S	252	0.999999940395355	14.94206633999716	2.8726829663823e-25	DY	DY.73_1	2
YML037C_S249	YML037C	YML037C	S249	S	249	1	14.94206633999716	2.8726829663823e-25	DY	DY.73_1	2
YML038C_T215	YML038C	YMD8	T215	T	215	1	14.94654427789436	6.74606457618721e-63	DY	DY.73_1	1
YML038C_S209	YML038C	YMD8	S209	S	209	1	14.94654427789436	6.74606457618721e-63	DY	DY.73_1	1
YML045W-A_Y9	YML045W-A	TY1A-ML1	Y9	Y	9	1	17.071585687974956	2.26969372303582e-58	DY	DY.73_1	5
YML045W-A_S7	YML045W-A	TY1A-ML1	S7	S	7	0.999989986419678	13.692401043813	2.26969372303582e-58	DY	DY.73_1	1
YML045W-A_S3	YML045W-A	TY1A-ML1	S3	S	3	0.999974370002747	14.099405427142289	2.26969372303582e-58	DY	DY.73_1	2
YML045W-A_T22	YML045W-A	TY1A-ML1	T22	T	22	0.994623184204102	16.171750097525972	2.26969372303582e-58	DY	DY.73_1	1
YML045W-A_S20	YML045W-A	TY1A-ML1	S20	S	20	0.999013483524323	16.171750097525972	2.26969372303582e-58	DY	DY.73_1	1
YML045W-A_S16	YML045W-A	TY1A-ML1	S16	S	16	1	15.152318722451474	2.26969372303582e-58	DY	DY.73_1	1
YML045W-A_S13	YML045W-A	TY1A-ML1	S13	S	13	0.999996781349182	13.28032082167473	2.26969372303582e-58	DY	DY.73_1	1
YML052W_S301	YML052W	SUR7	S301	S	301	1	19.14576796123476	4.297558661915299e-119	DY	DY.73_1	4
YML052W_S293	YML052W	SUR7	S293	S	293	1	19.129424264012865	4.297558661915299e-119	DY	DY.73_1	3
YML059C_S670	YML059C	NTE1	S670	S	670	1	14.699561238120952	3.33902507127588e-69	DY	DY.73_1	1
YML059C_T678	YML059C	NTE1	T678	T	678	0.959686517715454	14.699561238120952	3.33902507127588e-69	DY	DY.73_1	1
YML061C_S72	YML061C	PIF1	S72	S	72	0.954986989498138	12.557540389693033	3.5724472102800895e-19	DY	DY.73_1	1
YML061C_S70	YML061C	PIF1	S70	S	70	0.954986989498138	12.557540389693033	3.5724472102800895e-19	DY	DY.73_1	1
YML062C_S371	YML062C	MFT1	S371	S	371	0.994752585887909	17.496935295879798	4.1338114394143895e-62	DY	DY.73_1	3
YML062C_S368	YML062C	MFT1	S368	S	368	1	17.496935295879798	4.1338114394143895e-62	DY	DY.73_1	3
YML062C_T351	YML062C	MFT1	T351	T	351	0.996643662452698	12.523457990214032	4.1338114394143895e-62	DY	DY.73_1	1
YML064C_S240	YML064C	TEM1	S240	S	240	1	13.372942409651603	7.342641430576409e-31	DY	DY.73_1	1
YML064C_S236	YML064C	TEM1	S236	S	236	1	13.372942409651603	7.342641430576409e-31	DY	DY.73_1	1
YML064C_S235	YML064C	TEM1	S235	S	235	0.999996185302734	13.372942409651603	7.342641430576409e-31	DY	DY.73_1	1
YML072C_S1400	YML072C	TCB3	S1400	S	1400	1	11.64694941930562	4.00128960515177e-73	DY	DY.73_1	1
YML072C_T1350	YML072C	TCB3	T1350	T	1350	1	17.06303027756871	4.00128960515177e-73	DY	DY.73_1	6
YML072C_S1340	YML072C	TCB3	S1340	S	1340	1	13.949610341007222	4.00128960515177e-73	DY	DY.73_1	2
YML072C_S1346	YML072C	TCB3	S1346	S	1346	0.999530613422394	15.285991062267763	4.00128960515177e-73	DY	DY.73_1	4
YML072C_T1347	YML072C	TCB3	T1347	T	1347	0.83421516418457	16.12721937064598	4.00128960515177e-73	DY	DY.73_1	1
YML072C_S1342	YML072C	TCB3	S1342	S	1342	0.999265015125275	15.109529122504076	4.00128960515177e-73	DY	DY.73_1	3
YML072C_S1386	YML072C	TCB3	S1386	S	1386	0.99612945318222	16.39365787327573	4.00128960515177e-73	DY	DY.73_1	2
YML072C_S1383	YML072C	TCB3	S1383	S	1383	0.955050766468048	15.330493720120804	4.00128960515177e-73	DY	DY.73_1	1
YML072C_T1379	YML072C	TCB3	T1379	T	1379	0.976534247398376	15.454172269759209	4.00128960515177e-73	DY	DY.73_1	1
YML072C_S1373	YML072C	TCB3	S1373	S	1373	0.999999523162842	15.454172269759209	4.00128960515177e-73	DY	DY.73_1	1
YML072C_T961	YML072C	TCB3	T961	T	961	1	14.498755907275608	4.00128960515177e-73	DY	DY.73_1	1
YML072C_S1404	YML072C	TCB3	S1404	S	1404	1	11.64694941930562	4.00128960515177e-73	DY	DY.73_1	1
YML072C_S1403	YML072C	TCB3	S1403	S	1403	1	11.64694941930562	4.00128960515177e-73	DY	DY.73_1	1
YML074C_S81	YML074C	FPR3	S81	S	81	1	23.52404297216503	1.93228951646391e-134	DY	DY.73_1	9
YML074C_S80	YML074C	FPR3	S80	S	80	1	23.52404297216503	1.93228951646391e-134	DY	DY.73_1	9
YML074C_T89	YML074C	FPR3	T89	T	89	1	16.116442299377294	1.93228951646391e-134	DY	DY.73_1	2
YML075C_S580	YML075C	HMG1	S580	S	580	0.983810722827911	15.22327159878057	4.79379970494835e-64	DY	DY.73_1	3
YML075C_S577	YML075C	HMG1	S577	S	577	0.996545553207397	12.984882636641975	4.79379970494835e-64	DY	DY.73_1	1
YML075C_S582	YML075C	HMG1	S582	S	582	0.999999940395355	16.23588684405275	4.79379970494835e-64	DY	DY.73_1	4
YML075C_S581	YML075C	HMG1	S581	S	581	0.99834793806076	16.220262968871957	4.79379970494835e-64	DY	DY.73_1	4
YML075C_S583	YML075C	HMG1	S583	S	583	0.999999761581421	14.042517884486884	4.79379970494835e-64	DY	DY.73_1	2
YML076C_S126	YML076C	WAR1	S126	S	126	1	18.172939119500597	2.39646038336087e-100	DY	DY.73_1	7
YML076C_S124	YML076C	WAR1	S124	S	124	1	18.112672592686113	2.39646038336087e-100	DY	DY.73_1	6
YML076C_S132	YML076C	WAR1	S132	S	132	0.999927997589111	14.406481018149496	2.39646038336087e-100	DY	DY.73_1	2
YML076C_T128	YML076C	WAR1	T128	T	128	1	15.549214280573304	2.39646038336087e-100	DY	DY.73_1	2
YML081W_S563	YML081W	TDA9	S563	S	563	0.991025805473328	13.5996650537	9.354632897629719e-48	DY	DY.73_1	1
YML081W_S557	YML081W	TDA9	S557	S	557	0.919282793998718	13.5996650537	9.354632897629719e-48	DY	DY.73_1	1
YML081W_S523	YML081W	TDA9	S523	S	523	0.959775745868683	10.620632549449764	9.354632897629719e-48	DY	DY.73_1	1
YML081W_S527	YML081W	TDA9	S527	S	527	0.999960541725159	12.10657790028379	9.354632897629719e-48	DY	DY.73_1	2
YML081W_S517	YML081W	TDA9	S517	S	517	0.88968425989151	11.469435967863198	9.354632897629719e-48	DY	DY.73_1	1
YML081W_S515	YML081W	TDA9	S515	S	515	0.968616425991058	11.469435967863198	9.354632897629719e-48	DY	DY.73_1	1
YML088W_T514	YML088W	UFO1	T514	T	514	1	15.657461015950991	1.33328035870099e-49	DY	DY.73_1	1
YML088W_S511	YML088W	UFO1	S511	S	511	1	15.657461015950991	1.33328035870099e-49	DY	DY.73_1	1
YML093W_S35	YML093W	UTP14	S35	S	35	1	18.226918226606397	2.1121926540330595e-138	DY	DY.73_1	4
YML093W_S34	YML093W	UTP14	S34	S	34	1	18.226918226606397	2.1121926540330595e-138	DY	DY.73_1	4
YML093W_S424	YML093W	UTP14	S424	S	424	1	21.595232850711707	2.1121926540330595e-138	DY	DY.73_1	4
YML093W_S423	YML093W	UTP14	S423	S	423	1	21.6040828751115	2.1121926540330595e-138	DY	DY.73_1	5
YML093W_S151	YML093W	UTP14	S151	S	151	0.999721586704254	11.177683480418851	2.1121926540330595e-138	DY	DY.73_1	1
YML093W_Y735	YML093W	UTP14	Y735	Y	735	0.999477505683899	10.52271417987856	2.1121926540330595e-138	DY	DY.73_1	1
YML100W_S157	YML100W	TSL1	S157	S	157	1	19.50653772660618	5.65968966626126e-130	DY	DY.73_1	2
YML100W_S161	YML100W	TSL1	S161	S	161	1	19.50653772660618	5.65968966626126e-130	DY	DY.73_1	2
YML100W_S147	YML100W	TSL1	S147	S	147	1	19.01748722591862	5.65968966626126e-130	DY	DY.73_1	2
YML100W_S77	YML100W	TSL1	S77	S	77	1	17.216967526322055	5.65968966626126e-130	DY	DY.73_1	4
YML100W_S73	YML100W	TSL1	S73	S	73	0.999998331069946	16.143919379523055	5.65968966626126e-130	DY	DY.73_1	2
YML100W_T75	YML100W	TSL1	T75	T	75	0.999997854232788	16.286494585492594	5.65968966626126e-130	DY	DY.73_1	2
YML100W_S195	YML100W	TSL1	S195	S	195	0.999975085258484	13.683877156562025	5.65968966626126e-130	DY	DY.73_1	1
YML100W_S192	YML100W	TSL1	S192	S	192	0.998491942882538	13.683877156562025	5.65968966626126e-130	DY	DY.73_1	1
YML100W_S56	YML100W	TSL1	S56	S	56	1	19.08624051483972	5.65968966626126e-130	DY	DY.73_1	4
YML100W_S53	YML100W	TSL1	S53	S	53	1	19.040187069202094	5.65968966626126e-130	DY	DY.73_1	3
YML100W_S49	YML100W	TSL1	S49	S	49	1	15.58004031102326	5.65968966626126e-130	DY	DY.73_1	1
YML100W_S71	YML100W	TSL1	S71	S	71	1	15.812214185499728	5.65968966626126e-130	DY	DY.73_1	2
YML101C_S48	YML101C	CUE4	S48	S	48	0.990290403366089	11.86714643279849	2.19201785383836e-28	DY	DY.73_1	1
YML101C_S41	YML101C	CUE4	S41	S	41	0.852779686450958	11.86714643279849	2.19201785383836e-28	DY	DY.73_1	1
YML104C_S673	YML104C	MDM1	S673	S	673	0.999999582767487	13.454695383218436	1.05059078008341e-30	DY	DY.73_1	1
YML104C_T669	YML104C	MDM1	T669	T	669	0.960638046264648	13.454695383218436	1.05059078008341e-30	DY	DY.73_1	1
YML109W_S76	YML109W	ZDS2	S76	S	76	1	13.296705342417436	1.30150879107414e-62	DY	DY.73_1	2
YML109W_S73	YML109W	ZDS2	S73	S	73	1	13.296705342417436	1.30150879107414e-62	DY	DY.73_1	2
YML112W_T34	YML112W	CTK3	T34	T	34	0.970231235027313	17.647943707928388	4.638440683418809e-98	DY	DY.73_1	3
YML112W_S32	YML112W	CTK3	S32	S	32	0.853493928909302	17.995427852904232	4.638440683418809e-98	DY	DY.73_1	2
YML112W_T35	YML112W	CTK3	T35	T	35	0.999571323394775	16.913483186160217	4.638440683418809e-98	DY	DY.73_1	3
YML115C_S30	YML115C	VAN1	S30	S	30	0.999862611293793	9.9765514113331	6.1786471118403e-69	DY	DY.73_1	1
YML115C_S29	YML115C	VAN1	S29	S	29	0.996140122413635	15.50574817304657	6.1786471118403e-69	DY	DY.73_1	3
YML115C_S25	YML115C	VAN1	S25	S	25	0.977407395839691	15.474164320216603	6.1786471118403e-69	DY	DY.73_1	2
YML116W_S45	YML116W	ATR1	S45	S	45	0.999525129795074	13.964921325161011	1.13138552504463e-63	DY	DY.73_1	1
YML116W_T43	YML116W	ATR1	T43	T	43	0.999987721443176	13.964921325161011	1.13138552504463e-63	DY	DY.73_1	1
YML117W_S1018	YML117W	NAB6	S1018	S	1018	0.987768888473511	13.026177818348222	2.07082707088928e-79	DY	DY.73_1	1
YML117W_S464	YML117W	NAB6	S464	S	464	0.982318639755249	10.274091723306867	2.07082707088928e-79	DY	DY.73_1	1
YML117W_S993	YML117W	NAB6	S993	S	993	0.868417203426361	11.782752282024305	2.07082707088928e-79	DY	DY.73_1	1
YML117W_S991	YML117W	NAB6	S991	S	991	0.879344820976257	11.782752282024305	2.07082707088928e-79	DY	DY.73_1	1
YML119W_S8	YML119W	YML119W	S8	S	8	0.999999284744263	17.58003916253048	4.55788555616883e-115	DY	DY.73_1	2
YML119W_S4	YML119W	YML119W	S4	S	4	1	17.321661297578757	4.55788555616883e-115	DY	DY.73_1	1
YML119W_S176	YML119W	YML119W	S176	S	176	0.92302805185318	11.559241374722786	4.55788555616883e-115	DY	DY.73_1	1
YML119W_T174	YML119W	YML119W	T174	T	174	0.836685657501221	11.559241374722786	4.55788555616883e-115	DY	DY.73_1	1
YMR001C_S73	YMR001C	CDC5	S73	S	73	0.99998414516449	12.076312571600193	2.3129594619706797e-45	DY	DY.73_1	2
YMR001C_T70	YMR001C	CDC5	T70	T	70	0.999849259853363	12.076312571600193	2.3129594619706797e-45	DY	DY.73_1	2
YMR001C_T23	YMR001C	CDC5	T23	T	23	1	10.597610802390868	2.3129594619706797e-45	DY	DY.73_1	1
YMR001C_S18	YMR001C	CDC5	S18	S	18	0.999839007854462	10.597610802390868	2.3129594619706797e-45	DY	DY.73_1	1
YMR005W_S49	YMR005W	TAF4	S49	S	49	0.999637424945831	14.79334736179654	5.903138679664e-84	DY	DY.73_1	2
YMR005W_S36	YMR005W	TAF4	S36	S	36	1	15.140463886097042	5.903138679664e-84	DY	DY.73_1	1
YMR005W_S41	YMR005W	TAF4	S41	S	41	0.999379575252533	15.876787676260276	5.903138679664e-84	DY	DY.73_1	2
YMR005W_S44	YMR005W	TAF4	S44	S	44	0.958637893199921	15.304256798494224	5.903138679664e-84	DY	DY.73_1	2
YMR005W_S4	YMR005W	TAF4	S4	S	4	0.988137900829315	13.29213815659244	5.903138679664e-84	DY	DY.73_1	1
YMR010W_Y363	YMR010W	YMR010W	Y363	Y	363	0.999942064285278	12.49794488826751	1.67089737587924e-35	DY	DY.73_1	1
YMR010W_S360	YMR010W	YMR010W	S360	S	360	0.979759454727173	12.49794488826751	1.67089737587924e-35	DY	DY.73_1	1
YMR011W_S20	YMR011W	HXT2	S20	S	20	0.999998867511749	15.7930804301277	2.1576334895443e-106	DY	DY.73_1	5
YMR011W_S17	YMR011W	HXT2	S17	S	17	0.997008979320526	15.860587234926928	2.1576334895443e-106	DY	DY.73_1	3
YMR011W_T16	YMR011W	HXT2	T16	T	16	0.996941268444061	15.860587234926928	2.1576334895443e-106	DY	DY.73_1	3
YMR011W_T21	YMR011W	HXT2	T21	T	21	0.9999840259552	15.7930804301277	2.1576334895443e-106	DY	DY.73_1	5
YMR011W_S13	YMR011W	HXT2	S13	S	13	0.97440093755722	14.873812738320751	2.1576334895443e-106	DY	DY.73_1	2
YMR011W_S11	YMR011W	HXT2	S11	S	11	0.968233704566956	13.393608864546014	2.1576334895443e-106	DY	DY.73_1	2
YMR011W_S32	YMR011W	HXT2	S32	S	32	1	15.149627741333664	2.1576334895443e-106	DY	DY.73_1	1
YMR011W_T29	YMR011W	HXT2	T29	T	29	1	15.149627741333664	2.1576334895443e-106	DY	DY.73_1	1
YMR014W_S375	YMR014W	BUD22	S375	S	375	1	18.4851348815937	2.2236032587624302e-74	DY	DY.73_1	1
YMR014W_Y366	YMR014W	BUD22	Y366	Y	366	0.999999344348907	18.4851348815937	2.2236032587624302e-74	DY	DY.73_1	1
YMR014W_T371	YMR014W	BUD22	T371	T	371	1	18.4851348815937	2.2236032587624302e-74	DY	DY.73_1	1
YMR016C_S539	YMR016C	SOK2	S539	S	539	0.999986052513123	13.272515896866036	3.70928619540561e-73	DY	DY.73_1	1
YMR016C_S537	YMR016C	SOK2	S537	S	537	0.999977171421051	13.272515896866036	3.70928619540561e-73	DY	DY.73_1	1
YMR016C_S250	YMR016C	SOK2	S250	S	250	0.999999940395355	14.73592929127566	3.70928619540561e-73	DY	DY.73_1	1
YMR016C_S291	YMR016C	SOK2	S291	S	291	0.960227787494659	13.15854599881144	3.70928619540561e-73	DY	DY.73_1	1
YMR016C_S295	YMR016C	SOK2	S295	S	295	0.903322100639343	13.15854599881144	3.70928619540561e-73	DY	DY.73_1	1
YMR029C_S163	YMR029C	FAR8	S163	S	163	0.99999988079071	13.804430990170982	2.75774088197574e-70	DY	DY.73_1	2
YMR029C_S167	YMR029C	FAR8	S167	S	167	0.999907255172729	14.309954216732582	2.75774088197574e-70	DY	DY.73_1	3
YMR029C_S165	YMR029C	FAR8	S165	S	165	0.999992311000824	12.906487757857231	2.75774088197574e-70	DY	DY.73_1	2
YMR031C_S27	YMR031C	EIS1	S27	S	27	1	21.253076116387085	6.100332047525038e-147	DY	DY.73_1	4
YMR031C_S23	YMR031C	EIS1	S23	S	23	1	21.172059799032475	6.100332047525038e-147	DY	DY.73_1	6
YMR031C_S26	YMR031C	EIS1	S26	S	26	0.975329637527466	17.373952772032794	6.100332047525038e-147	DY	DY.73_1	1
YMR031C_S19	YMR031C	EIS1	S19	S	19	0.999894976615906	15.026446950946166	6.100332047525038e-147	DY	DY.73_1	3
YMR031C_S130	YMR031C	EIS1	S130	S	130	1	16.955523427060673	6.100332047525038e-147	DY	DY.73_1	4
YMR031C_S133	YMR031C	EIS1	S133	S	133	0.987543761730194	16.236096870924523	6.100332047525038e-147	DY	DY.73_1	2
YMR031C_S838	YMR031C	EIS1	S838	S	838	1	17.81021969275316	6.100332047525038e-147	DY	DY.73_1	3
YMR031C_S828	YMR031C	EIS1	S828	S	828	0.99978369474411	17.62592950950849	6.100332047525038e-147	DY	DY.73_1	4
YMR031C_S825	YMR031C	EIS1	S825	S	825	0.99863475561142	17.656631663624115	6.100332047525038e-147	DY	DY.73_1	3
YMR031C_S822	YMR031C	EIS1	S822	S	822	0.963097274303436	16.4973178635498	6.100332047525038e-147	DY	DY.73_1	2
YMR031C_T820	YMR031C	EIS1	T820	T	820	0.960685253143311	11.958958392814512	6.100332047525038e-147	DY	DY.73_1	1
YMR031C_S829	YMR031C	EIS1	S829	S	829	1	18.14966554967027	6.100332047525038e-147	DY	DY.73_1	5
YMR031C_S182	YMR031C	EIS1	S182	S	182	0.999993085861206	15.729607464190336	6.100332047525038e-147	DY	DY.73_1	2
YMR031C_S179	YMR031C	EIS1	S179	S	179	0.999992251396179	15.729607464190336	6.100332047525038e-147	DY	DY.73_1	2
YMR031C_S184	YMR031C	EIS1	S184	S	184	0.915597975254059	13.179244036134683	6.100332047525038e-147	DY	DY.73_1	1
YMR031C_S185	YMR031C	EIS1	S185	S	185	0.901689946651459	15.308353818363702	6.100332047525038e-147	DY	DY.73_1	2
YMR031C_S444	YMR031C	EIS1	S444	S	444	1	15.249403794172148	6.100332047525038e-147	DY	DY.73_1	3
YMR031C_S441	YMR031C	EIS1	S441	S	441	1	15.249403794172148	6.100332047525038e-147	DY	DY.73_1	3
YMR031C_S763	YMR031C	EIS1	S763	S	763	0.95160311460495	12.261128365390332	6.100332047525038e-147	DY	DY.73_1	1
YMR031C_S2	YMR031C	EIS1	S2	S	2	1	18.790903504652483	6.100332047525038e-147	DY	DY.73_1	4
YMR031C_S5	YMR031C	EIS1	S5	S	5	1	18.746152717179793	6.100332047525038e-147	DY	DY.73_1	3
YMR031C_S171	YMR031C	EIS1	S171	S	171	0.995822668075562	11.38505824544296	6.100332047525038e-147	DY	DY.73_1	1
YMR031C_S168	YMR031C	EIS1	S168	S	168	0.999946296215057	11.38505824544296	6.100332047525038e-147	DY	DY.73_1	1
YMR032W_S370	YMR032W	HOF1	S370	S	370	0.998168051242828	10.660457763938918	3.69730977868124e-66	DY	DY.73_1	1
YMR032W_S369	YMR032W	HOF1	S369	S	369	0.99597704410553	10.660457763938918	3.69730977868124e-66	DY	DY.73_1	1
YMR036C_S207	YMR036C	MIH1	S207	S	207	0.999987125396729	13.405212071472832	2.4729504542713194e-60	DY	DY.73_1	1
YMR036C_S205	YMR036C	MIH1	S205	S	205	0.897650182247162	13.405212071472832	2.4729504542713194e-60	DY	DY.73_1	1
YMR037C_S288	YMR037C	MSN2	S288	S	288	0.999846279621124	12.273357498845268	7.90001271014094e-80	DY	DY.73_1	2
YMR037C_S297	YMR037C	MSN2	S297	S	297	0.825663924217224	11.276614634000408	7.90001271014094e-80	DY	DY.73_1	1
YMR037C_S308	YMR037C	MSN2	S308	S	308	0.870196402072906	11.270092993497984	7.90001271014094e-80	DY	DY.73_1	1
YMR037C_S194	YMR037C	MSN2	S194	S	194	0.944406628608704	11.889538134516444	7.90001271014094e-80	DY	DY.73_1	1
YMR037C_T193	YMR037C	MSN2	T193	T	193	0.948777079582214	11.889538134516444	7.90001271014094e-80	DY	DY.73_1	1
YMR039C_S269	YMR039C	SUB1	S269	S	269	1	14.659609172228228	2.3550795992126895e-42	DY	DY.73_1	2
YMR039C_S263	YMR039C	SUB1	S263	S	263	0.999924838542938	14.740718086202971	2.3550795992126895e-42	DY	DY.73_1	1
YMR039C_S258	YMR039C	SUB1	S258	S	258	0.999912083148956	14.740718086202971	2.3550795992126895e-42	DY	DY.73_1	1
YMR039C_S268	YMR039C	SUB1	S268	S	268	1	14.659609172228228	2.3550795992126895e-42	DY	DY.73_1	2
YMR039C_S119	YMR039C	SUB1	S119	S	119	1	12.01749861455046	2.3550795992126895e-42	DY	DY.73_1	1
YMR039C_S289	YMR039C	SUB1	S289	S	289	1	10.520476170537863	2.3550795992126895e-42	DY	DY.73_1	1
YMR042W_T35	YMR042W	ARG80	T35	T	35	0.995999157428741	14.512828935377934	2.39650499283147e-21	DY	DY.73_1	2
YMR042W_S34	YMR042W	ARG80	S34	S	34	0.998178780078888	14.512828935377934	2.39650499283147e-21	DY	DY.73_1	2
YMR042W_S37	YMR042W	ARG80	S37	S	37	0.999408543109894	13.166414984690563	2.39650499283147e-21	DY	DY.73_1	1
YMR043W_S2	YMR043W	MCM1	S2	S	2	1	20.526990542692953	9.55593083538235e-144	DY	DY.73_1	7
YMR043W_T8	YMR043W	MCM1	T8	T	8	1	20.055218026464544	9.55593083538235e-144	DY	DY.73_1	9
YMR043W_T10	YMR043W	MCM1	T10	T	10	1	11.322273369914956	9.55593083538235e-144	DY	DY.73_1	1
YMR044W_S73	YMR044W	IOC4	S73	S	73	1	15.674684289649653	4.07305041095252e-60	DY	DY.73_1	2
YMR044W_S65	YMR044W	IOC4	S65	S	65	1	13.779110043672118	4.07305041095252e-60	DY	DY.73_1	1
YMR044W_S85	YMR044W	IOC4	S85	S	85	1	15.223088274001796	4.07305041095252e-60	DY	DY.73_1	1
YMR044W_S471	YMR044W	IOC4	S471	S	471	1	17.40165745317361	4.07305041095252e-60	DY	DY.73_1	1
YMR044W_S463	YMR044W	IOC4	S463	S	463	1	17.40165745317361	4.07305041095252e-60	DY	DY.73_1	1
YMR044W_S461	YMR044W	IOC4	S461	S	461	1	17.40165745317361	4.07305041095252e-60	DY	DY.73_1	1
YMR045C_S60	YMR045C	TY1B-MR1	S60	S	60	0.942378878593445	13.918337677221349	6.100332047525038e-147	DY	DY.73_1	1
YMR045C_T57	YMR045C	TY1B-MR1	T57	T	57	0.95410680770874	13.918337677221349	6.100332047525038e-147	DY	DY.73_1	1
YMR045C_T56	YMR045C	TY1B-MR1	T56	T	56	0.953680217266083	13.918337677221349	6.100332047525038e-147	DY	DY.73_1	1
YMR045C_Y1054	YMR045C	TY1B-MR1	Y1054	Y	1054	0.999994575977325	16.717144491982143	6.100332047525038e-147	DY	DY.73_1	3
YMR045C_S1053	YMR045C	TY1B-MR1	S1053	S	1053	0.999999642372131	10.756237411931506	6.100332047525038e-147	DY	DY.73_1	1
YMR045C_S1055	YMR045C	TY1B-MR1	S1055	S	1055	1	14.71217247701948	6.100332047525038e-147	DY	DY.73_1	2
YMR045C_T1062	YMR045C	TY1B-MR1	T1062	T	1062	0.999161958694458	16.322718992189326	6.100332047525038e-147	DY	DY.73_1	3
YMR045C_T1059	YMR045C	TY1B-MR1	T1059	T	1059	0.987672209739685	15.155970746114296	6.100332047525038e-147	DY	DY.73_1	2
YMR045C_S1105	YMR045C	TY1B-MR1	S1105	S	1105	0.998929262161255	16.305876725626153	6.100332047525038e-147	DY	DY.73_1	1
YMR045C_S1103	YMR045C	TY1B-MR1	S1103	S	1103	0.998431324958801	16.305876725626153	6.100332047525038e-147	DY	DY.73_1	1
YMR045C_S10	YMR045C	TY1B-MR1	S10	S	10	1	17.474333105428624	6.100332047525038e-147	DY	DY.73_1	10
YMR045C_S3	YMR045C	TY1B-MR1	S3	S	3	1	14.331139881178496	6.100332047525038e-147	DY	DY.73_1	3
YMR045C_S16	YMR045C	TY1B-MR1	S16	S	16	1	16.821972360642842	6.100332047525038e-147	DY	DY.73_1	4
YMR045C_S13	YMR045C	TY1B-MR1	S13	S	13	1	14.308768217587051	6.100332047525038e-147	DY	DY.73_1	1
YMR045C_S20	YMR045C	TY1B-MR1	S20	S	20	0.999998450279236	13.278499856428372	6.100332047525038e-147	DY	DY.73_1	1
YMR045C_S7	YMR045C	TY1B-MR1	S7	S	7	1	15.264127601970946	6.100332047525038e-147	DY	DY.73_1	5
YMR045C_T22	YMR045C	TY1B-MR1	T22	T	22	0.968695163726807	18.352267093858217	6.100332047525038e-147	DY	DY.73_1	1
YMR049C_S149	YMR049C	ERB1	S149	S	149	1	21.120174650817933	1.22550731733016e-125	DY	DY.73_1	4
YMR049C_S146	YMR049C	ERB1	S146	S	146	1	21.18409695464035	1.22550731733016e-125	DY	DY.73_1	5
YMR049C_Y144	YMR049C	ERB1	Y144	Y	144	1	16.655950342169486	1.22550731733016e-125	DY	DY.73_1	1
YMR049C_S97	YMR049C	ERB1	S97	S	97	0.999999046325684	15.825714312322615	1.22550731733016e-125	DY	DY.73_1	1
YMR049C_Y95	YMR049C	ERB1	Y95	Y	95	1	15.825714312322615	1.22550731733016e-125	DY	DY.73_1	1
YMR049C_S98	YMR049C	ERB1	S98	S	98	0.99999326467514	15.825714312322615	1.22550731733016e-125	DY	DY.73_1	1
YMR049C_S23	YMR049C	ERB1	S23	S	23	1	13.367366220947522	1.22550731733016e-125	DY	DY.73_1	2
YMR049C_S20	YMR049C	ERB1	S20	S	20	1	13.367366220947522	1.22550731733016e-125	DY	DY.73_1	2
YMR054W_S202	YMR054W	STV1	S202	S	202	1	18.42652524665924	3.51485933914147e-74	DY	DY.73_1	1
YMR054W_S198	YMR054W	STV1	S198	S	198	1	18.568757157805855	3.51485933914147e-74	DY	DY.73_1	2
YMR054W_S194	YMR054W	STV1	S194	S	194	0.962140798568726	18.568757157805855	3.51485933914147e-74	DY	DY.73_1	2
YMR054W_T196	YMR054W	STV1	T196	T	196	0.986781477928162	15.155775693939788	3.51485933914147e-74	DY	DY.73_1	1
YMR054W_S228	YMR054W	STV1	S228	S	228	1	13.14107622366492	3.51485933914147e-74	DY	DY.73_1	1
YMR054W_S223	YMR054W	STV1	S223	S	223	1	13.14107622366492	3.51485933914147e-74	DY	DY.73_1	1
YMR061W_T6	YMR061W	RNA14	T6	T	6	0.977325081825256	15.586030044768066	1.44071885462943e-69	DY	DY.73_1	2
YMR061W_S4	YMR061W	RNA14	S4	S	4	0.936891674995422	14.452769084984958	1.44071885462943e-69	DY	DY.73_1	1
YMR061W_T5	YMR061W	RNA14	T5	T	5	0.839280605316162	14.708015901468194	1.44071885462943e-69	DY	DY.73_1	1
YMR068W_S333	YMR068W	AVO2	S333	S	333	0.999853909015656	16.605304972608234	1.4718250923050896e-82	DY	DY.73_1	1
YMR068W_T330	YMR068W	AVO2	T330	T	330	0.999603152275085	16.605304972608234	1.4718250923050896e-82	DY	DY.73_1	1
YMR076C_S1233	YMR076C	PDS5	S1233	S	1233	1	15.622103674705125	2.32292448593906e-26	DY	DY.73_1	2
YMR076C_S1231	YMR076C	PDS5	S1231	S	1231	1	15.622103674705125	2.32292448593906e-26	DY	DY.73_1	2
YMR086W_S656	YMR086W	SEG1	S656	S	656	0.999999821186066	15.970771864958648	6.50535036173734e-125	DY	DY.73_1	5
YMR086W_S658	YMR086W	SEG1	S658	S	658	0.999921798706055	14.916408704308871	6.50535036173734e-125	DY	DY.73_1	3
YMR086W_S898	YMR086W	SEG1	S898	S	898	1	16.708199514873847	6.50535036173734e-125	DY	DY.73_1	3
YMR086W_S895	YMR086W	SEG1	S895	S	895	1	16.708199514873847	6.50535036173734e-125	DY	DY.73_1	3
YMR086W_S220	YMR086W	SEG1	S220	S	220	1	16.049005215232384	6.50535036173734e-125	DY	DY.73_1	2
YMR086W_S217	YMR086W	SEG1	S217	S	217	1	16.049005215232384	6.50535036173734e-125	DY	DY.73_1	2
YMR086W_S875	YMR086W	SEG1	S875	S	875	0.904797494411469	14.918815431159429	6.50535036173734e-125	DY	DY.73_1	2
YMR086W_S874	YMR086W	SEG1	S874	S	874	0.870676100254059	13.84083451224036	6.50535036173734e-125	DY	DY.73_1	1
YMR086W_S870	YMR086W	SEG1	S870	S	870	0.999933898448944	15.478249780442258	6.50535036173734e-125	DY	DY.73_1	3
YMR086W_T306	YMR086W	SEG1	T306	T	306	0.824602782726288	12.070657647410146	6.50535036173734e-125	DY	DY.73_1	1
YMR086W_S304	YMR086W	SEG1	S304	S	304	0.827365100383759	12.070657647410146	6.50535036173734e-125	DY	DY.73_1	1
YMR086W_S238	YMR086W	SEG1	S238	S	238	1	17.889612007392696	6.50535036173734e-125	DY	DY.73_1	5
YMR086W_S235	YMR086W	SEG1	S235	S	235	1	17.889612007392696	6.50535036173734e-125	DY	DY.73_1	5
YMR086W_S241	YMR086W	SEG1	S241	S	241	1	11.98198793503598	6.50535036173734e-125	DY	DY.73_1	1
YMR086W_S818	YMR086W	SEG1	S818	S	818	1	20.505792134838753	6.50535036173734e-125	DY	DY.73_1	2
YMR086W_S816	YMR086W	SEG1	S816	S	816	1	20.505792134838753	6.50535036173734e-125	DY	DY.73_1	2
YMR086W_S118	YMR086W	SEG1	S118	S	118	0.999994695186615	13.11326123867578	6.50535036173734e-125	DY	DY.73_1	1
YMR086W_S758	YMR086W	SEG1	S758	S	758	0.999993860721588	14.426958507717716	6.50535036173734e-125	DY	DY.73_1	3
YMR086W_S761	YMR086W	SEG1	S761	S	761	1	14.426958507717716	6.50535036173734e-125	DY	DY.73_1	3
YMR086W_S69	YMR086W	SEG1	S69	S	69	0.999826610088348	17.7780638921206	6.50535036173734e-125	DY	DY.73_1	5
YMR086W_S66	YMR086W	SEG1	S66	S	66	0.999999940395355	18.529731643969352	6.50535036173734e-125	DY	DY.73_1	10
YMR086W_S63	YMR086W	SEG1	S63	S	63	1	17.975364445294364	6.50535036173734e-125	DY	DY.73_1	6
YMR086W_S68	YMR086W	SEG1	S68	S	68	0.821290194988251	15.517703191503088	6.50535036173734e-125	DY	DY.73_1	1
YMR086W_S48	YMR086W	SEG1	S48	S	48	0.988058030605316	12.745379997182107	6.50535036173734e-125	DY	DY.73_1	1
YMR086W_S654	YMR086W	SEG1	S654	S	654	0.989560842514038	13.560331395272476	6.50535036173734e-125	DY	DY.73_1	1
YMR086W_T675	YMR086W	SEG1	T675	T	675	1	13.305736642022415	6.50535036173734e-125	DY	DY.73_1	1
YMR086W_S669	YMR086W	SEG1	S669	S	669	1	13.305736642022415	6.50535036173734e-125	DY	DY.73_1	1
YMR091C_S4	YMR091C	NPL6	S4	S	4	1	21.86713675143656	3.173426410229239e-98	DY	DY.73_1	11
YMR091C_S10	YMR091C	NPL6	S10	S	10	1	20.20588390893443	3.173426410229239e-98	DY	DY.73_1	10
YMR091C_S2	YMR091C	NPL6	S2	S	2	1	21.21693439563097	3.173426410229239e-98	DY	DY.73_1	13
YMR091C_S18	YMR091C	NPL6	S18	S	18	1	17.117136830201186	3.173426410229239e-98	DY	DY.73_1	4
YMR102C_S531	YMR102C	YMR102C	S531	S	531	1	17.53356391384335	4.93920883829051e-100	DY	DY.73_1	2
YMR102C_S528	YMR102C	YMR102C	S528	S	528	0.999999940395355	17.53356391384335	4.93920883829051e-100	DY	DY.73_1	2
YMR102C_S534	YMR102C	YMR102C	S534	S	534	1	13.620858250221431	4.93920883829051e-100	DY	DY.73_1	1
YMR102C_S791	YMR102C	YMR102C	S791	S	791	0.999987721443176	14.331568740330024	4.93920883829051e-100	DY	DY.73_1	1
YMR102C_T788	YMR102C	YMR102C	T788	T	788	0.999920785427094	14.331568740330024	4.93920883829051e-100	DY	DY.73_1	1
YMR102C_S712	YMR102C	YMR102C	S712	S	712	1	18.48466765246929	4.93920883829051e-100	DY	DY.73_1	12
YMR102C_S709	YMR102C	YMR102C	S709	S	709	1	18.749909636858582	4.93920883829051e-100	DY	DY.73_1	11
YMR102C_S710	YMR102C	YMR102C	S710	S	710	0.999353170394897	16.496646934597848	4.93920883829051e-100	DY	DY.73_1	1
YMR102C_S715	YMR102C	YMR102C	S715	S	715	0.999999761581421	17.436085165728766	4.93920883829051e-100	DY	DY.73_1	8
YMR102C_S717	YMR102C	YMR102C	S717	S	717	0.999353170394897	16.496646934597848	4.93920883829051e-100	DY	DY.73_1	1
YMR102C_T9	YMR102C	YMR102C	T9	T	9	0.853073596954346	12.868703748164346	4.93920883829051e-100	DY	DY.73_1	1
YMR102C_S759	YMR102C	YMR102C	S759	S	759	0.941043972969055	13.01609568258954	4.93920883829051e-100	DY	DY.73_1	2
YMR102C_T758	YMR102C	YMR102C	T758	T	758	0.799334228038788	13.01609568258954	4.93920883829051e-100	DY	DY.73_1	2
YMR102C_T762	YMR102C	YMR102C	T762	T	762	1	12.123306294741525	4.93920883829051e-100	DY	DY.73_1	2
YMR102C_S638	YMR102C	YMR102C	S638	S	638	0.927570819854736	12.190481829087249	4.93920883829051e-100	DY	DY.73_1	1
YMR102C_S637	YMR102C	YMR102C	S637	S	637	0.937585353851318	12.190481829087249	4.93920883829051e-100	DY	DY.73_1	1
YMR102C_T771	YMR102C	YMR102C	T771	T	771	0.99576610326767	11.22010600304867	4.93920883829051e-100	DY	DY.73_1	1
YMR102C_S27	YMR102C	YMR102C	S27	S	27	0.997426271438599	12.623359329446863	4.93920883829051e-100	DY	DY.73_1	1
YMR102C_T25	YMR102C	YMR102C	T25	T	25	0.99984222650528	12.623359329446863	4.93920883829051e-100	DY	DY.73_1	1
YMR104C_S73	YMR104C	YPK2	S73	S	73	0.999983847141266	14.16685572548063	2.99825545888767e-66	DY	DY.73_1	1
YMR104C_S70	YMR104C	YPK2	S70	S	70	0.999133348464966	16.273128776221355	2.99825545888767e-66	DY	DY.73_1	2
YMR104C_T66	YMR104C	YPK2	T66	T	66	1	16.32455063822374	2.99825545888767e-66	DY	DY.73_1	3
YMR104C_T63	YMR104C	YPK2	T63	T	63	1	14.37629462414064	2.99825545888767e-66	DY	DY.73_1	2
YMR104C_S72	YMR104C	YPK2	S72	S	72	0.859330832958221	15.891844413251494	2.99825545888767e-66	DY	DY.73_1	1
YMR104C_S101	YMR104C	YPK2	S101	S	101	0.999873697757721	13.885829173644936	2.99825545888767e-66	DY	DY.73_1	1
YMR104C_S104	YMR104C	YPK2	S104	S	104	0.943250238895416	13.885829173644936	2.99825545888767e-66	DY	DY.73_1	1
YMR104C_S69	YMR104C	YPK2	S69	S	69	0.997745215892792	15.891844413251494	2.99825545888767e-66	DY	DY.73_1	1
YMR108W_S278	YMR108W	ILV2	S278	S	278	0.999999940395355	14.66280721789844	5.54706337970102e-91	DY	DY.73_1	1
YMR108W_T277	YMR108W	ILV2	T277	T	277	1	14.66280721789844	5.54706337970102e-91	DY	DY.73_1	1
YMR108W_S270	YMR108W	ILV2	S270	S	270	0.901721715927124	14.66280721789844	5.54706337970102e-91	DY	DY.73_1	1
YMR109W_S940	YMR109W	MYO5	S940	S	940	1	14.86357794927518	2.10720956711332e-59	DY	DY.73_1	1
YMR109W_S932	YMR109W	MYO5	S932	S	932	1	14.86357794927518	2.10720956711332e-59	DY	DY.73_1	1
YMR109W_S777	YMR109W	MYO5	S777	S	777	1	12.55305054724232	2.10720956711332e-59	DY	DY.73_1	2
YMR109W_S775	YMR109W	MYO5	S775	S	775	1	12.37168862608917	2.10720956711332e-59	DY	DY.73_1	1
YMR111C_S249	YMR111C	YMR111C	S249	S	249	0.999986588954926	15.209053141253705	8.40301088260064e-41	DY	DY.73_1	1
YMR111C_S237	YMR111C	YMR111C	S237	S	237	1	15.209053141253705	8.40301088260064e-41	DY	DY.73_1	1
YMR111C_S452	YMR111C	YMR111C	S452	S	452	0.98473995923996	15.035776961923151	8.40301088260064e-41	DY	DY.73_1	2
YMR111C_S451	YMR111C	YMR111C	S451	S	451	0.98736184835434	15.035776961923151	8.40301088260064e-41	DY	DY.73_1	2
YMR111C_S447	YMR111C	YMR111C	S447	S	447	0.997582077980042	14.775498563017983	8.40301088260064e-41	DY	DY.73_1	1
YMR120C_T38	YMR120C	ADE17	T38	T	38	1	12.988801902118276	1.30512305923925e-66	DY	DY.73_1	1
YMR120C_S35	YMR120C	ADE17	S35	S	35	1	12.988801902118276	1.30512305923925e-66	DY	DY.73_1	1
YMR120C_S84	YMR120C	ADE17	S84	S	84	1	12.978275317138642	1.30512305923925e-66	DY	DY.73_1	1
YMR124W_S586	YMR124W	YMR124W	S586	S	586	0.996947467327118	17.08332756914538	4.9346849988041786e-83	DY	DY.73_1	3
YMR124W_S584	YMR124W	YMR124W	S584	S	584	1	17.08332756914538	4.9346849988041786e-83	DY	DY.73_1	3
YMR124W_S297	YMR124W	YMR124W	S297	S	297	1	17.159285789291403	4.9346849988041786e-83	DY	DY.73_1	3
YMR124W_S295	YMR124W	YMR124W	S295	S	295	0.999959409236908	16.98807773480522	4.9346849988041786e-83	DY	DY.73_1	2
YMR124W_S300	YMR124W	YMR124W	S300	S	300	1	15.661218697022402	4.9346849988041786e-83	DY	DY.73_1	2
YMR124W_S619	YMR124W	YMR124W	S619	S	619	1	12.886485388351565	4.9346849988041786e-83	DY	DY.73_1	2
YMR124W_T613	YMR124W	YMR124W	T613	T	613	0.99999988079071	12.886485388351565	4.9346849988041786e-83	DY	DY.73_1	2
YMR124W_Y611	YMR124W	YMR124W	Y611	Y	611	0.999999761581421	12.740834329765756	4.9346849988041786e-83	DY	DY.73_1	1
YMR124W_S747	YMR124W	YMR124W	S747	S	747	0.976174771785736	13.349334411073215	4.9346849988041786e-83	DY	DY.73_1	1
YMR124W_S735	YMR124W	YMR124W	S735	S	735	0.979438424110413	13.349334411073215	4.9346849988041786e-83	DY	DY.73_1	1
YMR124W_S733	YMR124W	YMR124W	S733	S	733	0.998779833316803	13.349334411073215	4.9346849988041786e-83	DY	DY.73_1	1
YMR124W_S795	YMR124W	YMR124W	S795	S	795	0.960353255271912	9.4055763286637	4.9346849988041786e-83	DY	DY.73_1	1
YMR124W_S792	YMR124W	YMR124W	S792	S	792	0.876892030239105	9.4055763286637	4.9346849988041786e-83	DY	DY.73_1	1
YMR124W_S396	YMR124W	YMR124W	S396	S	396	1	16.141296735012034	4.9346849988041786e-83	DY	DY.73_1	2
YMR124W_S393	YMR124W	YMR124W	S393	S	393	0.99980503320694	16.141296735012034	4.9346849988041786e-83	DY	DY.73_1	2
YMR124W_S865	YMR124W	YMR124W	S865	S	865	0.787600755691528	10.151938419581674	4.9346849988041786e-83	DY	DY.73_1	1
YMR124W_S864	YMR124W	YMR124W	S864	S	864	0.908337831497192	10.151938419581674	4.9346849988041786e-83	DY	DY.73_1	1
YMR124W_S863	YMR124W	YMR124W	S863	S	863	0.956810891628265	10.151938419581674	4.9346849988041786e-83	DY	DY.73_1	1
YMR124W_S544	YMR124W	YMR124W	S544	S	544	0.998216032981873	13.423483192842452	4.9346849988041786e-83	DY	DY.73_1	1
YMR124W_S541	YMR124W	YMR124W	S541	S	541	0.997325122356415	13.423483192842452	4.9346849988041786e-83	DY	DY.73_1	1
YMR124W_S265	YMR124W	YMR124W	S265	S	265	1	14.96434647850724	4.9346849988041786e-83	DY	DY.73_1	1
YMR124W_S262	YMR124W	YMR124W	S262	S	262	1	14.96434647850724	4.9346849988041786e-83	DY	DY.73_1	1
YMR126C_T298	YMR126C	DLT1	T298	T	298	0.969553649425507	15.31408749118932	9.09441711186466e-80	DY	DY.73_1	1
YMR126C_S295	YMR126C	DLT1	S295	S	295	1	15.31408749118932	9.09441711186466e-80	DY	DY.73_1	1
YMR126C_S338	YMR126C	DLT1	S338	S	338	1	16.684571056800692	9.09441711186466e-80	DY	DY.73_1	2
YMR126C_S335	YMR126C	DLT1	S335	S	335	1	16.684571056800692	9.09441711186466e-80	DY	DY.73_1	2
YMR128W_S182	YMR128W	ECM16	S182	S	182	1	18.106660703727048	4.46534928586063e-67	DY	DY.73_1	4
YMR128W_S181	YMR128W	ECM16	S181	S	181	1	18.106660703727048	4.46534928586063e-67	DY	DY.73_1	4
YMR128W_T1207	YMR128W	ECM16	T1207	T	1207	0.975681126117706	11.689654605790842	4.46534928586063e-67	DY	DY.73_1	1
YMR128W_S1205	YMR128W	ECM16	S1205	S	1205	0.941381096839905	11.689654605790842	4.46534928586063e-67	DY	DY.73_1	1
YMR129W_T39	YMR129W	POM152	T39	T	39	0.985567808151245	13.820318466301666	4.901632354425819e-55	DY	DY.73_1	1
YMR129W_T38	YMR129W	POM152	T38	T	38	0.969814479351044	13.820318466301666	4.901632354425819e-55	DY	DY.73_1	1
YMR131C_S5	YMR131C	RRB1	S5	S	5	1	13.044193328964196	5.71235768293862e-27	DY	DY.73_1	1
YMR131C_S2	YMR131C	RRB1	S2	S	2	1	13.044193328964196	5.71235768293862e-27	DY	DY.73_1	1
YMR131C_S51	YMR131C	RRB1	S51	S	51	1	11.362054671743056	5.71235768293862e-27	DY	DY.73_1	1
YMR131C_S46	YMR131C	RRB1	S46	S	46	1	11.362054671743056	5.71235768293862e-27	DY	DY.73_1	1
YMR131C_T335	YMR131C	RRB1	T335	T	335	0.846340715885162	9.41170820909227	5.71235768293862e-27	DY	DY.73_1	1
YMR131C_T332	YMR131C	RRB1	T332	T	332	0.988757073879242	9.41170820909227	5.71235768293862e-27	DY	DY.73_1	1
YMR137C_S193	YMR137C	PSO2	S193	S	193	0.805188834667206	15.030137848185571	3.34339839629559e-71	DY	DY.73_1	1
YMR137C_S189	YMR137C	PSO2	S189	S	189	0.999922335147858	15.030137848185571	3.34339839629559e-71	DY	DY.73_1	1
YMR137C_T179	YMR137C	PSO2	T179	T	179	1	11.249041743438438	3.34339839629559e-71	DY	DY.73_1	1
YMR137C_S175	YMR137C	PSO2	S175	S	175	1	11.249041743438438	3.34339839629559e-71	DY	DY.73_1	1
YMR140W_S450	YMR140W	SIP5	S450	S	450	0.992522716522217	14.898206623339917	1.81567220208499e-54	DY	DY.73_1	1
YMR140W_S448	YMR140W	SIP5	S448	S	448	0.998141288757324	14.898206623339917	1.81567220208499e-54	DY	DY.73_1	1
YMR140W_S30	YMR140W	SIP5	S30	S	30	0.999131441116333	14.163832515740044	1.81567220208499e-54	DY	DY.73_1	1
YMR140W_S27	YMR140W	SIP5	S27	S	27	0.988337814807892	14.163832515740044	1.81567220208499e-54	DY	DY.73_1	1
YMR144W_S236	YMR144W	YMR144W	S236	S	236	0.999916255474091	12.900037318834023	5.136769633339748e-44	DY	DY.73_1	1
YMR144W_S237	YMR144W	YMR144W	S237	S	237	0.863663196563721	12.900037318834023	5.136769633339748e-44	DY	DY.73_1	1
YMR146C_T137	YMR146C	TIF34	T137	T	137	0.985792517662048	12.849121418319866	9.8045830152244e-35	DY	DY.73_1	1
YMR152W_S75	YMR152W	YIM1	S75	S	75	1	13.459006858110664	1.40131197608185e-16	DY	DY.73_1	1
YMR152W_Y74	YMR152W	YIM1	Y74	Y	74	1	13.459006858110664	1.40131197608185e-16	DY	DY.73_1	1
YMR152W_S71	YMR152W	YIM1	S71	S	71	1	13.459006858110664	1.40131197608185e-16	DY	DY.73_1	1
YMR152W_Y70	YMR152W	YIM1	Y70	Y	70	1	13.459006858110664	1.40131197608185e-16	DY	DY.73_1	1
YMR152W_T69	YMR152W	YIM1	T69	T	69	1	13.459006858110664	1.40131197608185e-16	DY	DY.73_1	1
YMR153W_T202	YMR153W	NUP53	T202	T	202	0.99495542049408	12.611320669549768	3.84419082867438e-45	DY	DY.73_1	2
YMR153W_T204	YMR153W	NUP53	T204	T	204	0.995360434055328	12.611320669549768	3.84419082867438e-45	DY	DY.73_1	2
YMR153W_S206	YMR153W	NUP53	S206	S	206	0.999999940395355	11.108479358120066	3.84419082867438e-45	DY	DY.73_1	1
YMR153W_S297	YMR153W	NUP53	S297	S	297	0.802887082099915	9.41528535578124	3.84419082867438e-45	DY	DY.73_1	1
YMR153W_T227	YMR153W	NUP53	T227	T	227	0.877108216285706	10.683346050122989	3.84419082867438e-45	DY	DY.73_1	1
YMR155W_S280	YMR155W	YMR155W	S280	S	280	0.888029992580414	13.433606395341783	9.64956029359339e-25	DY	DY.73_1	1
YMR155W_S277	YMR155W	YMR155W	S277	S	277	0.997639417648315	13.850295944151128	9.64956029359339e-25	DY	DY.73_1	2
YMR155W_S279	YMR155W	YMR155W	S279	S	279	0.811368525028229	11.855240636698468	9.64956029359339e-25	DY	DY.73_1	1
YMR160W_S79	YMR160W	YMR160W	S79	S	79	1	14.464489622405075	1.32751774592088e-39	DY	DY.73_1	1
YMR160W_S76	YMR160W	YMR160W	S76	S	76	1	14.464489622405075	1.32751774592088e-39	DY	DY.73_1	1
YMR161W_S109	YMR161W	HLJ1	S109	S	109	1	12.623443234423249	1.80583923683465e-38	DY	DY.73_1	1
YMR161W_S105	YMR161W	HLJ1	S105	S	105	0.999999940395355	12.623443234423249	1.80583923683465e-38	DY	DY.73_1	1
YMR162C_S1619	YMR162C	DNF3	S1619	S	1619	1	17.215634523542366	2.7300518707526593e-87	DY	DY.73_1	2
YMR162C_S1616	YMR162C	DNF3	S1616	S	1616	1	17.215634523542366	2.7300518707526593e-87	DY	DY.73_1	2
YMR162C_S627	YMR162C	DNF3	S627	S	627	0.999997913837433	12.93673198648241	2.7300518707526593e-87	DY	DY.73_1	1
YMR162C_S622	YMR162C	DNF3	S622	S	622	0.969030857086182	12.93673198648241	2.7300518707526593e-87	DY	DY.73_1	1
YMR165C_S810	YMR165C	PAH1	S810	S	810	1	16.531532739986876	1.05646027337303e-108	DY	DY.73_1	3
YMR165C_S818	YMR165C	PAH1	S818	S	818	0.996134281158447	14.913769625930389	1.05646027337303e-108	DY	DY.73_1	2
YMR165C_S814	YMR165C	PAH1	S814	S	814	1	16.93843960610221	1.05646027337303e-108	DY	DY.73_1	5
YMR165C_S748	YMR165C	PAH1	S748	S	748	1	18.066205968630044	1.05646027337303e-108	DY	DY.73_1	4
YMR165C_S744	YMR165C	PAH1	S744	S	744	1	18.066205968630044	1.05646027337303e-108	DY	DY.73_1	4
YMR165C_S774	YMR165C	PAH1	S774	S	774	0.99830436706543	12.438140303152284	1.05646027337303e-108	DY	DY.73_1	1
YMR165C_S773	YMR165C	PAH1	S773	S	773	0.99830436706543	12.438140303152284	1.05646027337303e-108	DY	DY.73_1	1
YMR171C_T459	YMR171C	EAR1	T459	T	459	1	17.716689073490034	1.6240974579007e-13	DY	DY.73_1	1
YMR171C_T464	YMR171C	EAR1	T464	T	464	1	17.716689073490034	1.6240974579007e-13	DY	DY.73_1	1
YMR171C_S461	YMR171C	EAR1	S461	S	461	1	17.716689073490034	1.6240974579007e-13	DY	DY.73_1	1
YMR172W_S153	YMR172W	HOT1	S153	S	153	0.999983251094818	12.367905234713763	6.51124213715588e-47	DY	DY.73_1	1
YMR172W_T150	YMR172W	HOT1	T150	T	150	0.999996721744537	12.367905234713763	6.51124213715588e-47	DY	DY.73_1	1
YMR172W_T160	YMR172W	HOT1	T160	T	160	0.999997913837433	8.574233512401568	6.51124213715588e-47	DY	DY.73_1	1
YMR172W_S159	YMR172W	HOT1	S159	S	159	0.999997973442078	8.574233512401568	6.51124213715588e-47	DY	DY.73_1	1
YMR173W_Y189	YMR173W	DDR48	Y189	Y	189	0.958014130592346	9.27900276631183	1.09850848778732e-123	DY	DY.73_1	1
YMR173W_S188	YMR173W	DDR48	S188	S	188	0.826070725917816	11.5060505236399	1.09850848778732e-123	DY	DY.73_1	1
YMR173W_S183	YMR173W	DDR48	S183	S	183	0.999997198581696	14.141555678832532	1.09850848778732e-123	DY	DY.73_1	1
YMR173W_S180	YMR173W	DDR48	S180	S	180	0.998691082000732	14.141555678832532	1.09850848778732e-123	DY	DY.73_1	1
YMR173W_Y181	YMR173W	DDR48	Y181	Y	181	0.964358806610107	10.66347508947218	1.09850848778732e-123	DY	DY.73_1	1
YMR173W_S191	YMR173W	DDR48	S191	S	191	1	17.48018580772994	1.09850848778732e-123	DY	DY.73_1	2
YMR173W_S322	YMR173W	DDR48	S322	S	322	1	17.48018580772994	1.09850848778732e-123	DY	DY.73_1	2
YMR173W_Y320	YMR173W	DDR48	Y320	Y	320	0.958014130592346	9.27900276631183	1.09850848778732e-123	DY	DY.73_1	1
YMR173W_S314	YMR173W	DDR48	S314	S	314	0.99990701675415	13.322638684434164	1.09850848778732e-123	DY	DY.73_1	1
YMR173W_S348	YMR173W	DDR48	S348	S	348	0.999894320964813	15.376218283381212	1.09850848778732e-123	DY	DY.73_1	2
YMR173W_Y346	YMR173W	DDR48	Y346	Y	346	0.999461472034454	14.441089223474888	1.09850848778732e-123	DY	DY.73_1	1
YMR173W_Y338	YMR173W	DDR48	Y338	Y	338	0.999997794628143	12.945994143328708	1.09850848778732e-123	DY	DY.73_1	2
YMR173W_S340	YMR173W	DDR48	S340	S	340	0.969874680042267	13.452107140679749	1.09850848778732e-123	DY	DY.73_1	2
YMR173W_S337	YMR173W	DDR48	S337	S	337	0.820391476154327	12.452107409605874	1.09850848778732e-123	DY	DY.73_1	1
YMR173W_S295	YMR173W	DDR48	S295	S	295	0.988757252693176	16.437122656393694	1.09850848778732e-123	DY	DY.73_1	2
YMR173W_Y293	YMR173W	DDR48	Y293	Y	293	0.999999284744263	13.46191053789287	1.09850848778732e-123	DY	DY.73_1	2
YMR173W_S286	YMR173W	DDR48	S286	S	286	0.976699411869049	12.33901656509113	1.09850848778732e-123	DY	DY.73_1	1
YMR173W_S283	YMR173W	DDR48	S283	S	283	0.991624116897583	12.33901656509113	1.09850848778732e-123	DY	DY.73_1	1
YMR173W_Y312	YMR173W	DDR48	Y312	Y	312	0.964358806610107	11.767944054296679	1.09850848778732e-123	DY	DY.73_1	2
YMR173W_S311	YMR173W	DDR48	S311	S	311	0.972129642963409	13.322638684434164	1.09850848778732e-123	DY	DY.73_1	1
YMR173W_Y404	YMR173W	DDR48	Y404	Y	404	0.993749916553497	12.855617898579576	1.09850848778732e-123	DY	DY.73_1	2
YMR173W_S406	YMR173W	DDR48	S406	S	406	0.88005656003952	12.196939675548064	1.09850848778732e-123	DY	DY.73_1	1
YMR173W_S196	YMR173W	DDR48	S196	S	196	0.999991297721863	11.673158021451396	1.09850848778732e-123	DY	DY.73_1	1
YMR173W_S327	YMR173W	DDR48	S327	S	327	0.999991297721863	11.673158021451396	1.09850848778732e-123	DY	DY.73_1	1
YMR173W_S301	YMR173W	DDR48	S301	S	301	0.780365347862244	12.060490279690244	1.09850848778732e-123	DY	DY.73_1	1
YMR179W_S748	YMR179W	SPT21	S748	S	748	1	12.210793573924704	5.574387811610129e-20	DY	DY.73_1	1
YMR179W_T747	YMR179W	SPT21	T747	T	747	1	12.210793573924704	5.574387811610129e-20	DY	DY.73_1	1
YMR190C_S260	YMR190C	SGS1	S260	S	260	0.999145030975342	14.867812677114186	6.87254168540935e-65	DY	DY.73_1	2
YMR190C_S256	YMR190C	SGS1	S256	S	256	0.896426439285278	14.407911998945137	6.87254168540935e-65	DY	DY.73_1	1
YMR190C_S259	YMR190C	SGS1	S259	S	259	0.993252396583557	12.994593516457975	6.87254168540935e-65	DY	DY.73_1	1
YMR190C_S626	YMR190C	SGS1	S626	S	626	0.99486893415451	10.474587217044531	6.87254168540935e-65	DY	DY.73_1	1
YMR190C_S625	YMR190C	SGS1	S625	S	625	0.999802887439728	10.474587217044531	6.87254168540935e-65	DY	DY.73_1	1
YMR196W_S1019	YMR196W	YMR196W	S1019	S	1019	0.871053159236908	13.884939456490752	1.66922642801783e-63	DY	DY.73_1	1
YMR196W_S1017	YMR196W	YMR196W	S1017	S	1017	1	15.820237347003992	1.66922642801783e-63	DY	DY.73_1	1
YMR196W_T1013	YMR196W	YMR196W	T1013	T	1013	1	16.85170778368535	1.66922642801783e-63	DY	DY.73_1	3
YMR196W_S1020	YMR196W	YMR196W	S1020	S	1020	0.999995589256287	16.654252174972356	1.66922642801783e-63	DY	DY.73_1	2
YMR196W_S1016	YMR196W	YMR196W	S1016	S	1016	0.999967992305756	13.884939456490752	1.66922642801783e-63	DY	DY.73_1	1
YMR196W_T964	YMR196W	YMR196W	T964	T	964	0.999891519546509	11.194523633239903	1.66922642801783e-63	DY	DY.73_1	1
YMR196W_S963	YMR196W	YMR196W	S963	S	963	0.999944746494293	11.194523633239903	1.66922642801783e-63	DY	DY.73_1	1
YMR205C_S171	YMR205C	PFK2	S171	S	171	1	24.306613131319775	9.67992221736209e-209	DY	DY.73_1	6
YMR205C_S167	YMR205C	PFK2	S167	S	167	1	24.30559555257708	9.67992221736209e-209	DY	DY.73_1	5
YMR205C_S163	YMR205C	PFK2	S163	S	163	0.999962747097015	18.14640198506186	9.67992221736209e-209	DY	DY.73_1	1
YMR205C_S160	YMR205C	PFK2	S160	S	160	0.910233795642853	12.117519182712128	9.67992221736209e-209	DY	DY.73_1	1
YMR212C_T690	YMR212C	EFR3	T690	T	690	1	16.90607278634478	2.53655693897925e-111	DY	DY.73_1	3
YMR212C_T687	YMR212C	EFR3	T687	T	687	1	17.069491322281912	2.53655693897925e-111	DY	DY.73_1	4
YMR212C_S684	YMR212C	EFR3	S684	S	684	1	17.06618547019314	2.53655693897925e-111	DY	DY.73_1	3
YMR212C_S679	YMR212C	EFR3	S679	S	679	0.840050637722015	12.545204420932922	2.53655693897925e-111	DY	DY.73_1	1
YMR212C_S681	YMR212C	EFR3	S681	S	681	1	17.11395979524953	2.53655693897925e-111	DY	DY.73_1	3
YMR212C_S774	YMR212C	EFR3	S774	S	774	0.977477431297302	18.997970217056334	2.53655693897925e-111	DY	DY.73_1	2
YMR212C_S771	YMR212C	EFR3	S771	S	771	1	19.068110934353097	2.53655693897925e-111	DY	DY.73_1	3
YMR212C_S773	YMR212C	EFR3	S773	S	773	0.911664247512817	14.670813206112834	2.53655693897925e-111	DY	DY.73_1	1
YMR212C_S570	YMR212C	EFR3	S570	S	570	0.999999344348907	17.257483484694202	2.53655693897925e-111	DY	DY.73_1	2
YMR212C_S564	YMR212C	EFR3	S564	S	564	0.99842381477356	16.895510670062194	2.53655693897925e-111	DY	DY.73_1	1
YMR212C_T565	YMR212C	EFR3	T565	T	565	0.997701942920685	15.08546610726855	2.53655693897925e-111	DY	DY.73_1	1
YMR212C_S737	YMR212C	EFR3	S737	S	737	0.993878722190857	16.469885133913717	2.53655693897925e-111	DY	DY.73_1	2
YMR212C_S735	YMR212C	EFR3	S735	S	735	0.998750805854797	17.15440992038884	2.53655693897925e-111	DY	DY.73_1	4
YMR212C_S734	YMR212C	EFR3	S734	S	734	0.998750805854797	13.244315201840484	2.53655693897925e-111	DY	DY.73_1	1
YMR212C_S741	YMR212C	EFR3	S741	S	741	0.999647915363312	16.03527406991291	2.53655693897925e-111	DY	DY.73_1	2
YMR212C_S740	YMR212C	EFR3	S740	S	740	0.999849259853363	15.47065039544636	2.53655693897925e-111	DY	DY.73_1	1
YMR212C_S632	YMR212C	EFR3	S632	S	632	0.999359309673309	12.073073275897167	2.53655693897925e-111	DY	DY.73_1	1
YMR212C_S625	YMR212C	EFR3	S625	S	625	0.999359309673309	12.073073275897167	2.53655693897925e-111	DY	DY.73_1	1
YMR212C_T646	YMR212C	EFR3	T646	T	646	1	19.238730802863756	2.53655693897925e-111	DY	DY.73_1	2
YMR212C_S643	YMR212C	EFR3	S643	S	643	1	19.238730802863756	2.53655693897925e-111	DY	DY.73_1	2
YMR215W_Y83	YMR215W	GAS3	Y83	Y	83	0.882346093654633	10.793855612587333	5.3087545170271697e-11	DY	DY.73_1	1
YMR216C_S393	YMR216C	SKY1	S393	S	393	1	15.596399362484416	2.22430114073722e-122	DY	DY.73_1	2
YMR216C_T383	YMR216C	SKY1	T383	T	383	1	15.760267967818246	2.22430114073722e-122	DY	DY.73_1	5
YMR216C_T386	YMR216C	SKY1	T386	T	386	0.999990463256836	14.433421244301694	2.22430114073722e-122	DY	DY.73_1	4
YMR216C_S388	YMR216C	SKY1	S388	S	388	0.999990463256836	8.425718865037068	2.22430114073722e-122	DY	DY.73_1	1
YMR216C_S332	YMR216C	SKY1	S332	S	332	0.999903619289398	12.185201319302196	2.22430114073722e-122	DY	DY.73_1	1
YMR216C_S334	YMR216C	SKY1	S334	S	334	0.999213695526123	12.185201319302196	2.22430114073722e-122	DY	DY.73_1	1
YMR216C_S453	YMR216C	SKY1	S453	S	453	0.999998033046722	16.5844967902224	2.22430114073722e-122	DY	DY.73_1	3
YMR216C_S449	YMR216C	SKY1	S449	S	449	1	16.5844967902224	2.22430114073722e-122	DY	DY.73_1	3
YMR216C_S445	YMR216C	SKY1	S445	S	445	0.999790966510773	13.135802946912458	2.22430114073722e-122	DY	DY.73_1	1
YMR216C_S4	YMR216C	SKY1	S4	S	4	0.999999463558197	13.843784556561795	2.22430114073722e-122	DY	DY.73_1	1
YMR216C_S3	YMR216C	SKY1	S3	S	3	0.999995529651642	13.843784556561795	2.22430114073722e-122	DY	DY.73_1	1
YMR219W_S937	YMR219W	ESC1	S937	S	937	0.999859631061554	18.183633160809944	2.30105931412186e-93	DY	DY.73_1	1
YMR219W_Y941	YMR219W	ESC1	Y941	Y	941	0.999993205070496	18.183633160809944	2.30105931412186e-93	DY	DY.73_1	1
YMR219W_Y1463	YMR219W	ESC1	Y1463	Y	1463	0.98507684469223	14.713428306726282	2.30105931412186e-93	DY	DY.73_1	1
YMR219W_S1462	YMR219W	ESC1	S1462	S	1462	0.8790602684021	14.713428306726282	2.30105931412186e-93	DY	DY.73_1	1
YMR219W_S1145	YMR219W	ESC1	S1145	S	1145	1	16.125404977291247	2.30105931412186e-93	DY	DY.73_1	3
YMR219W_S1144	YMR219W	ESC1	S1144	S	1144	1	16.156556184551597	2.30105931412186e-93	DY	DY.73_1	4
YMR219W_S1409	YMR219W	ESC1	S1409	S	1409	1	16.710444673742778	2.30105931412186e-93	DY	DY.73_1	1
YMR219W_S1403	YMR219W	ESC1	S1403	S	1403	1	16.710444673742778	2.30105931412186e-93	DY	DY.73_1	1
YMR219W_S782	YMR219W	ESC1	S782	S	782	0.999405086040497	14.464368390507705	2.30105931412186e-93	DY	DY.73_1	3
YMR219W_S777	YMR219W	ESC1	S777	S	777	1	13.959320462152071	2.30105931412186e-93	DY	DY.73_1	2
YMR219W_T783	YMR219W	ESC1	T783	T	783	0.816853821277618	12.564074218377687	2.30105931412186e-93	DY	DY.73_1	1
YMR219W_T787	YMR219W	ESC1	T787	T	787	0.985851645469666	12.704929713258736	2.30105931412186e-93	DY	DY.73_1	1
YMR219W_S1326	YMR219W	ESC1	S1326	S	1326	1	13.57173978630461	2.30105931412186e-93	DY	DY.73_1	1
YMR219W_S1332	YMR219W	ESC1	S1332	S	1332	0.999997615814209	13.57173978630461	2.30105931412186e-93	DY	DY.73_1	1
YMR219W_T1360	YMR219W	ESC1	T1360	T	1360	1	15.473703414828746	2.30105931412186e-93	DY	DY.73_1	5
YMR219W_S1354	YMR219W	ESC1	S1354	S	1354	1	16.95198910898007	2.30105931412186e-93	DY	DY.73_1	9
YMR219W_T1353	YMR219W	ESC1	T1353	T	1353	1	16.91968178367582	2.30105931412186e-93	DY	DY.73_1	8
YMR219W_S1348	YMR219W	ESC1	S1348	S	1348	1	15.197545193267285	2.30105931412186e-93	DY	DY.73_1	5
YMR219W_S1364	YMR219W	ESC1	S1364	S	1364	1	13.94302818058402	2.30105931412186e-93	DY	DY.73_1	2
YMR219W_S1379	YMR219W	ESC1	S1379	S	1379	0.994759440422058	12.09533514716131	2.30105931412186e-93	DY	DY.73_1	1
YMR219W_T1377	YMR219W	ESC1	T1377	T	1377	0.993634521961212	12.09533514716131	2.30105931412186e-93	DY	DY.73_1	1
YMR219W_S1140	YMR219W	ESC1	S1140	S	1140	0.999999582767487	12.778689786938912	2.30105931412186e-93	DY	DY.73_1	3
YMR219W_S1137	YMR219W	ESC1	S1137	S	1137	1	12.778689786938912	2.30105931412186e-93	DY	DY.73_1	3
YMR219W_S1098	YMR219W	ESC1	S1098	S	1098	0.999999940395355	10.470320971126071	2.30105931412186e-93	DY	DY.73_1	2
YMR219W_S1092	YMR219W	ESC1	S1092	S	1092	0.952943921089172	8.70480783170982	2.30105931412186e-93	DY	DY.73_1	1
YMR219W_S1096	YMR219W	ESC1	S1096	S	1096	0.999993920326233	9.96781156490666	2.30105931412186e-93	DY	DY.73_1	1
YMR219W_S1178	YMR219W	ESC1	S1178	S	1178	1	19.05036550838044	2.30105931412186e-93	DY	DY.73_1	4
YMR219W_S1176	YMR219W	ESC1	S1176	S	1176	1	19.05036550838044	2.30105931412186e-93	DY	DY.73_1	4
YMR219W_S609	YMR219W	ESC1	S609	S	609	1	13.71331282561584	2.30105931412186e-93	DY	DY.73_1	2
YMR219W_S608	YMR219W	ESC1	S608	S	608	1	11.942103360455304	2.30105931412186e-93	DY	DY.73_1	1
YMR219W_S610	YMR219W	ESC1	S610	S	610	1	13.213170485035098	2.30105931412186e-93	DY	DY.73_1	1
YMR219W_S532	YMR219W	ESC1	S532	S	532	0.999999761581421	12.659864562826144	2.30105931412186e-93	DY	DY.73_1	1
YMR219W_S526	YMR219W	ESC1	S526	S	526	0.999986708164215	12.659864562826144	2.30105931412186e-93	DY	DY.73_1	1
YMR219W_S1591	YMR219W	ESC1	S1591	S	1591	1	12.318562420821891	2.30105931412186e-93	DY	DY.73_1	1
YMR219W_S1590	YMR219W	ESC1	S1590	S	1590	1	12.318562420821891	2.30105931412186e-93	DY	DY.73_1	1
YMR219W_S866	YMR219W	ESC1	S866	S	866	1	11.511254207630865	2.30105931412186e-93	DY	DY.73_1	2
YMR219W_S865	YMR219W	ESC1	S865	S	865	1	11.511254207630865	2.30105931412186e-93	DY	DY.73_1	2
YMR219W_S1125	YMR219W	ESC1	S1125	S	1125	0.999857425689697	12.893667485151049	2.30105931412186e-93	DY	DY.73_1	1
YMR219W_S1124	YMR219W	ESC1	S1124	S	1124	0.992524266242981	12.893667485151049	2.30105931412186e-93	DY	DY.73_1	1
YMR221C_S249	YMR221C	FMP42	S249	S	249	0.99999463558197	13.134404159349506	2.6176775212063797e-77	DY	DY.73_1	1
YMR221C_S238	YMR221C	FMP42	S238	S	238	0.99999463558197	13.134404159349506	2.6176775212063797e-77	DY	DY.73_1	1
YMR227C_S104	YMR227C	TAF7	S104	S	104	1	19.772578103488215	4.9141401637195e-117	DY	DY.73_1	3
YMR227C_S101	YMR227C	TAF7	S101	S	101	1	19.772578103488215	4.9141401637195e-117	DY	DY.73_1	3
YMR229C_S188	YMR229C	RRP5	S188	S	188	1	21.9187855923898	1.33816300089139e-115	DY	DY.73_1	7
YMR229C_S187	YMR229C	RRP5	S187	S	187	1	21.9187855923898	1.33816300089139e-115	DY	DY.73_1	7
YMR229C_Y185	YMR229C	RRP5	Y185	Y	185	1	15.347819144472554	1.33816300089139e-115	DY	DY.73_1	1
YMR230W_S98	YMR230W	RPS10B	S98	S	98	1	12.762925251831335	5.364497841717408e-56	DY	DY.73_1	1
YMR236W_S16	YMR236W	TAF9	S16	S	16	0.999647200107574	13.017222354292086	4.936184357775068e-44	DY	DY.73_1	1
YMR236W_S13	YMR236W	TAF9	S13	S	13	0.999347329139709	13.017222354292086	4.936184357775068e-44	DY	DY.73_1	1
YMR237W_S516	YMR237W	BCH1	S516	S	516	0.99687749147415206	15.217000234219787	6.32042786242975e-73	DY	DY.73_1	1
YMR237W_S513	YMR237W	BCH1	S513	S	513	0.849397897720337	15.217000234219787	6.32042786242975e-73	DY	DY.73_1	1
YMR242C_T70	YMR242C	RPL20A	T70	T	70	1	15.032223289968444	1.12062556706159e-85	DY	DY.73_1	2
YMR242C_S60	YMR242C	RPL20A	S60	S	60	1	15.032223289968444	1.12062556706159e-85	DY	DY.73_1	2
YMR242C_S55	YMR242C	RPL20A	S55	S	55	1	15.032223289968444	1.12062556706159e-85	DY	DY.73_1	2
YOR312C_T70	YOR312C	RPL20B	T70	T	70	1	15.032223289968444	1.12062556706159e-85	DY	DY.73_1	2
YOR312C_S60	YOR312C	RPL20B	S60	S	60	1	15.032223289968444	1.12062556706159e-85	DY	DY.73_1	2
YOR312C_S55	YOR312C	RPL20B	S55	S	55	1	15.032223289968444	1.12062556706159e-85	DY	DY.73_1	2
YMR243C_S393	YMR243C	ZRC1	S393	S	393	0.999997198581696	16.563926563240724	5.88344046672465e-69	DY	DY.73_1	4
YMR243C_S387	YMR243C	ZRC1	S387	S	387	0.99999988079071	12.59018626343654	5.88344046672465e-69	DY	DY.73_1	2
YMR243C_S396	YMR243C	ZRC1	S396	S	396	0.771115005016327	13.853331939703036	5.88344046672465e-69	DY	DY.73_1	2
YMR243C_S395	YMR243C	ZRC1	S395	S	395	0.963465213775635	16.305767596510684	5.88344046672465e-69	DY	DY.73_1	1
YMR255W_S111	YMR255W	GFD1	S111	S	111	0.992202877998352	15.863228650783904	2.76513714757669e-84	DY	DY.73_1	3
YMR255W_S106	YMR255W	GFD1	S106	S	106	0.999999761581421	15.778958107832764	2.76513714757669e-84	DY	DY.73_1	2
YMR261C_Y61	YMR261C	TPS3	Y61	Y	61	0.9986169934272772	15.825293851178849	8.811084833110948e-167	DY	DY.73_1	1
YMR261C_S53	YMR261C	TPS3	S53	S	53	0.967751681804657	20.48394872494775	8.811084833110948e-167	DY	DY.73_1	2
YMR261C_S56	YMR261C	TPS3	S56	S	56	0.999999463558197	20.402903465756207	8.811084833110948e-167	DY	DY.73_1	1
YMR261C_S59	YMR261C	TPS3	S59	S	59	0.870608448982239	15.825293851178849	8.811084833110948e-167	DY	DY.73_1	1
YMR261C_T55	YMR261C	TPS3	T55	T	55	0.778536856174469	16.289721426445674	8.811084833110948e-167	DY	DY.73_1	1
YMR261C_S193	YMR261C	TPS3	S193	S	193	0.99711799621582	13.644062728929086	8.811084833110948e-167	DY	DY.73_1	2
YMR261C_T199	YMR261C	TPS3	T199	T	199	0.999475598335266	12.083262978530804	8.811084833110948e-167	DY	DY.73_1	1
YMR261C_T972	YMR261C	TPS3	T972	T	972	0.792472243309021	13.06851351827768	8.811084833110948e-167	DY	DY.73_1	1
YMR261C_S970	YMR261C	TPS3	S970	S	970	0.99999988079071	18.19361812809015	8.811084833110948e-167	DY	DY.73_1	4
YMR261C_S974	YMR261C	TPS3	S974	S	974	1	18.26616575015833	8.811084833110948e-167	DY	DY.73_1	5
YMR261C_S977	YMR261C	TPS3	S977	S	977	1	17.45558786277821	8.811084833110948e-167	DY	DY.73_1	4
YMR261C_S273	YMR261C	TPS3	S273	S	273	1	15.543262123248512	8.811084833110948e-167	DY	DY.73_1	1
YMR261C_S267	YMR261C	TPS3	S267	S	267	1	15.687131446204836	8.811084833110948e-167	DY	DY.73_1	2
YMR261C_T265	YMR261C	TPS3	T265	T	265	1	15.687131446204836	8.811084833110948e-167	DY	DY.73_1	2
YMR266W_S951	YMR266W	RSN1	S951	S	951	1	14.149477272024017	1.66326071135063e-50	DY	DY.73_1	1
YMR266W_S949	YMR266W	RSN1	S949	S	949	1	14.149477272024017	1.66326071135063e-50	DY	DY.73_1	1
YMR270C_S8	YMR270C	RRN9	S8	S	8	1	14.192436590266892	6.72547020549624e-65	DY	DY.73_1	2
YMR270C_S2	YMR270C	RRN9	S2	S	2	1	14.192436590266892	6.72547020549624e-65	DY	DY.73_1	2
YMR270C_T12	YMR270C	RRN9	T12	T	12	1	11.643700603112295	6.72547020549624e-65	DY	DY.73_1	1
YMR273C_S54	YMR273C	ZDS1	S54	S	54	1	12.136225465526014	1.9327068264437095e-60	DY	DY.73_1	2
YMR273C_S51	YMR273C	ZDS1	S51	S	51	1	12.136225465526014	1.9327068264437095e-60	DY	DY.73_1	2
YMR273C_S695	YMR273C	ZDS1	S695	S	695	0.999997615814209	23.7302769102454	1.9327068264437095e-60	DY	DY.73_1	1
YMR273C_S693	YMR273C	ZDS1	S693	S	693	0.999997615814209	23.7302769102454	1.9327068264437095e-60	DY	DY.73_1	1
YMR273C_S691	YMR273C	ZDS1	S691	S	691	0.999997675418854	23.7302769102454	1.9327068264437095e-60	DY	DY.73_1	1
YMR275C_S56	YMR275C	BUL1	S56	S	56	0.999721646308899	16.14289068650582	1.60732278470176e-67	DY	DY.73_1	5
YMR275C_S54	YMR275C	BUL1	S54	S	54	0.998536050319672	15.2136800845134	1.60732278470176e-67	DY	DY.73_1	3
YMR275C_S58	YMR275C	BUL1	S58	S	58	0.999974489212036	14.298345334123844	1.60732278470176e-67	DY	DY.73_1	4
YMR275C_S61	YMR275C	BUL1	S61	S	61	0.999951183795929	13.355144836508176	1.60732278470176e-67	DY	DY.73_1	4
YMR275C_S882	YMR275C	BUL1	S882	S	882	0.999487400054932	15.796170471891266	1.60732278470176e-67	DY	DY.73_1	2
YMR275C_T878	YMR275C	BUL1	T878	T	878	1	15.796170471891266	1.60732278470176e-67	DY	DY.73_1	2
YMR275C_S23	YMR275C	BUL1	S23	S	23	0.999073445796967	13.780083739686994	1.60732278470176e-67	DY	DY.73_1	2
YMR275C_T111	YMR275C	BUL1	T111	T	111	1	16.844652756997153	1.60732278470176e-67	DY	DY.73_1	2
YMR275C_T107	YMR275C	BUL1	T107	T	107	0.999987959861755	16.857172537225377	1.60732278470176e-67	DY	DY.73_1	3
YMR277W_S720	YMR277W	FCP1	S720	S	720	1	14.531689007391972	8.69404760722391e-24	DY	DY.73_1	6
YMR277W_S718	YMR277W	FCP1	S718	S	718	1	14.531689007391972	8.69404760722391e-24	DY	DY.73_1	6
YMR280C_T1237	YMR280C	CAT8	T1237	T	1237	0.999635577201843	16.205737493001347	1.56676491627208e-22	DY	DY.73_1	1
YMR280C_S1236	YMR280C	CAT8	S1236	S	1236	0.999988973140717	16.205737493001347	1.56676491627208e-22	DY	DY.73_1	1
YMR286W_S66	YMR286W	MRPL33	S66	S	66	1	19.20322058120387	9.814613393659217e-43	DY	DY.73_1	1
YMR286W_T64	YMR286W	MRPL33	T64	T	64	1	19.20322058120387	9.814613393659217e-43	DY	DY.73_1	1
YMR286W_T59	YMR286W	MRPL33	T59	T	59	1	19.20322058120387	9.814613393659217e-43	DY	DY.73_1	1
YMR290C_S458	YMR290C	HAS1	S458	S	458	1	20.99090706713268	3.12411000108056e-14	DY	DY.73_1	1
YMR290C_S456	YMR290C	HAS1	S456	S	456	1	20.99090706713268	3.12411000108056e-14	DY	DY.73_1	1
YMR290C_Y454	YMR290C	HAS1	Y454	Y	454	1	20.99090706713268	3.12411000108056e-14	DY	DY.73_1	1
YMR291W_S522	YMR291W	TDA1	S522	S	522	0.999994277954102	17.788510737963698	1.18960798653913e-137	DY	DY.73_1	5
YMR291W_S518	YMR291W	TDA1	S518	S	518	0.999961137771606	17.902254188122132	1.18960798653913e-137	DY	DY.73_1	6
YMR291W_S525	YMR291W	TDA1	S525	S	525	0.999478459358215	16.489427842029833	1.18960798653913e-137	DY	DY.73_1	2
YMR291W_S543	YMR291W	TDA1	S543	S	543	0.981757938861847	15.931184139838876	1.18960798653913e-137	DY	DY.73_1	2
YMR291W_S546	YMR291W	TDA1	S546	S	546	0.999647498130798	15.931184139838876	1.18960798653913e-137	DY	DY.73_1	2
YMR291W_S509	YMR291W	TDA1	S509	S	509	1	16.99291501451734	1.18960798653913e-137	DY	DY.73_1	4
YMR291W_S507	YMR291W	TDA1	S507	S	507	0.979787409305573	15.186825200701016	1.18960798653913e-137	DY	DY.73_1	1
YMR291W_T504	YMR291W	TDA1	T504	T	504	0.976388394832611	15.231551092625828	1.18960798653913e-137	DY	DY.73_1	1
YMR291W_T513	YMR291W	TDA1	T513	T	513	1	16.99291501451734	1.18960798653913e-137	DY	DY.73_1	4
YMR291W_S383	YMR291W	TDA1	S383	S	383	0.999973118305206	16.274374033462813	1.18960798653913e-137	DY	DY.73_1	2
YMR291W_S380	YMR291W	TDA1	S380	S	380	0.999994456768036	16.349960163055872	1.18960798653913e-137	DY	DY.73_1	3
YMR291W_T381	YMR291W	TDA1	T381	T	381	0.820314109325409	12.057832115078206	1.18960798653913e-137	DY	DY.73_1	1
YMR291W_S449	YMR291W	TDA1	S449	S	449	0.999825119972229	14.147242044627763	1.18960798653913e-137	DY	DY.73_1	1
YMR291W_S452	YMR291W	TDA1	S452	S	452	0.999913275241852	14.147242044627763	1.18960798653913e-137	DY	DY.73_1	1
YMR295C_S14	YMR295C	YMR295C	S14	S	14	1	20.11256506599406	4.15256997470711e-137	DY	DY.73_1	20
YMR295C_S11	YMR295C	YMR295C	S11	S	11	1	19.514093698329372	4.15256997470711e-137	DY	DY.73_1	10
YMR295C_T13	YMR295C	YMR295C	T13	T	13	0.967874109745026	13.50255100632156	4.15256997470711e-137	DY	DY.73_1	3
YMR295C_S9	YMR295C	YMR295C	S9	S	9	0.998797237873077	16.273511211733773	4.15256997470711e-137	DY	DY.73_1	5
YMR295C_S8	YMR295C	YMR295C	S8	S	8	0.998797237873077	15.2485125876883	4.15256997470711e-137	DY	DY.73_1	2
YMR295C_S23	YMR295C	YMR295C	S23	S	23	1	18.000842619405113	4.15256997470711e-137	DY	DY.73_1	8
YMR295C_S41	YMR295C	YMR295C	S41	S	41	1	10.451015604817108	4.15256997470711e-137	DY	DY.73_1	1
YMR295C_T39	YMR295C	YMR295C	T39	T	39	1	10.451015604817108	4.15256997470711e-137	DY	DY.73_1	1
YMR304W_S17	YMR304W	UBP15	S17	S	17	0.999997198581696	19.08218407300695	9.116382536481667e-55	DY	DY.73_1	1
YMR304W_T12	YMR304W	UBP15	T12	T	12	0.999997198581696	19.08218407300695	9.116382536481667e-55	DY	DY.73_1	1
YMR304W_S9	YMR304W	UBP15	S9	S	9	0.999997198581696	19.08218407300695	9.116382536481667e-55	DY	DY.73_1	1
YMR304W_S3	YMR304W	UBP15	S3	S	3	1	14.05741722899938	9.116382536481667e-55	DY	DY.73_1	2
YMR304W_S2	YMR304W	UBP15	S2	S	2	1	14.05741722899938	9.116382536481667e-55	DY	DY.73_1	2
YMR305C_S352	YMR305C	SCW10	S352	S	352	1	13.527217082009642	8.42007446556623e-9	DY	DY.73_1	1
YMR305C_S351	YMR305C	SCW10	S351	S	351	1	13.527217082009642	8.42007446556623e-9	DY	DY.73_1	1
YMR309C_S103	YMR309C	NIP1	S103	S	103	1	20.316980408434553	6.257953566626618e-131	DY	DY.73_1	6
YMR309C_S99	YMR309C	NIP1	S99	S	99	1	20.316980408434553	6.257953566626618e-131	DY	DY.73_1	6
YMR309C_S98	YMR309C	NIP1	S98	S	98	1	20.303536081002957	6.257953566626618e-131	DY	DY.73_1	3
YNL004W_S2	YNL004W	HRB1	S2	S	2	0.999897241592407	11.788933396283433	1.08795739448087e-72	DY	DY.73_1	1
YNL004W_S355	YNL004W	HRB1	S355	S	355	1	16.196854940558637	1.08795739448087e-72	DY	DY.73_1	5
YNL004W_S343	YNL004W	HRB1	S343	S	343	0.999998688697815	15.7251982556839	1.08795739448087e-72	DY	DY.73_1	4
YNL004W_S338	YNL004W	HRB1	S338	S	338	0.98535567522049	14.354488334513858	1.08795739448087e-72	DY	DY.73_1	1
YNL004W_S27	YNL004W	HRB1	S27	S	27	1	12.307395838232564	1.08795739448087e-72	DY	DY.73_1	1
YNL007C_S169	YNL007C	SIS1	S169	S	169	0.950850784778595	17.12047261013648	9.062851429547228e-100	DY	DY.73_1	3
YNL007C_S173	YNL007C	SIS1	S173	S	173	0.996515035629272	17.057441152114095	9.062851429547228e-100	DY	DY.73_1	2
YNL007C_Y176	YNL007C	SIS1	Y176	Y	176	0.851258039474487	12.572520765497387	9.062851429547228e-100	DY	DY.73_1	1
YNL008C_S506	YNL008C	ASI3	S506	S	506	0.999969661235809	14.783799884236473	6.32403910865067e-65	DY	DY.73_1	2
YNL008C_S500	YNL008C	ASI3	S500	S	500	0.999995291233063	14.619818457317695	6.32403910865067e-65	DY	DY.73_1	1
YNL008C_S510	YNL008C	ASI3	S510	S	510	0.980620741844177	11.565423815762475	6.32403910865067e-65	DY	DY.73_1	1
YNL027W_S429	YNL027W	CRZ1	S429	S	429	1	18.124888634012017	5.3782435992853e-106	DY	DY.73_1	6
YNL027W_S427	YNL027W	CRZ1	S427	S	427	1	18.124888634012017	5.3782435992853e-106	DY	DY.73_1	6
YNL027W_S425	YNL027W	CRZ1	S425	S	425	1	13.655176656943787	5.3782435992853e-106	DY	DY.73_1	2
YNL027W_S69	YNL027W	CRZ1	S69	S	69	0.999552428722382	10.078268832869968	5.3782435992853e-106	DY	DY.73_1	1
YNL027W_S68	YNL027W	CRZ1	S68	S	68	0.995830416679382	10.078268832869968	5.3782435992853e-106	DY	DY.73_1	1
YNL039W_S586	YNL039W	BDP1	S586	S	586	1	15.613231408688756	1.23645752673082e-64	DY	DY.73_1	2
YNL041C_T38	YNL041C	COG6	T38	T	38	1	16.28668349963688	7.195436430068839e-11	DY	DY.73_1	1
YNL041C_S35	YNL041C	COG6	S35	S	35	1	16.28668349963688	7.195436430068839e-11	DY	DY.73_1	1
YNL041C_S31	YNL041C	COG6	S31	S	31	1	16.28668349963688	7.195436430068839e-11	DY	DY.73_1	1
YNL041C_T30	YNL041C	COG6	T30	T	30	1	16.28668349963688	7.195436430068839e-11	DY	DY.73_1	1
YNL042W_S323	YNL042W	BOP3	S323	S	323	0.99997615814209	12.48559556574498	1.0306792990008798e-31	DY	DY.73_1	1
YNL042W_S321	YNL042W	BOP3	S321	S	321	0.99999988079071	12.48559556574498	1.0306792990008798e-31	DY	DY.73_1	1
YNL047C_T623	YNL047C	SLM2	T623	T	623	0.925827145576477	13.215537888915708	1.69887614904353e-81	DY	DY.73_1	1
YNL047C_T621	YNL047C	SLM2	T621	T	621	0.873032510280609	13.215537888915708	1.69887614904353e-81	DY	DY.73_1	1
YNL047C_S50	YNL047C	SLM2	S50	S	50	0.990334987640381	10.776718951572816	1.69887614904353e-81	DY	DY.73_1	1
YNL047C_S47	YNL047C	SLM2	S47	S	47	0.999999701976776	14.11883617760553	1.69887614904353e-81	DY	DY.73_1	2
YNL047C_S51	YNL047C	SLM2	S51	S	51	0.999595642089844	13.969059011245626	1.69887614904353e-81	DY	DY.73_1	1
YNL047C_S604	YNL047C	SLM2	S604	S	604	0.976294815540314	15.416763949092902	1.69887614904353e-81	DY	DY.73_1	1
YNL047C_S603	YNL047C	SLM2	S603	S	603	0.819794654846191	15.416763949092902	1.69887614904353e-81	DY	DY.73_1	1
YNL047C_S653	YNL047C	SLM2	S653	S	653	0.999980986118317	13.63801713316422	1.69887614904353e-81	DY	DY.73_1	1
YNL047C_S649	YNL047C	SLM2	S649	S	649	0.999973118305206	13.63801713316422	1.69887614904353e-81	DY	DY.73_1	1
YNL053W_S135	YNL053W	MSG5	S135	S	135	0.999970436096191	14.683512519123742	1.193462066195e-73	DY	DY.73_1	1
YNL053W_S134	YNL053W	MSG5	S134	S	134	0.999604821205139	14.683512519123742	1.193462066195e-73	DY	DY.73_1	1
YNL053W_S22	YNL053W	MSG5	S22	S	22	1	11.717003345529704	1.193462066195e-73	DY	DY.73_1	1
YNL053W_T14	YNL053W	MSG5	T14	T	14	1	11.717003345529704	1.193462066195e-73	DY	DY.73_1	1
YNL053W_T178	YNL053W	MSG5	T178	T	178	0.998606443405151	15.13764623335868	1.193462066195e-73	DY	DY.73_1	2
YNL053W_T170	YNL053W	MSG5	T170	T	170	0.978345811367035	12.199191245859009	1.193462066195e-73	DY	DY.73_1	1
YNL053W_S181	YNL053W	MSG5	S181	S	181	0.999275088310242	15.314540677873124	1.193462066195e-73	DY	DY.73_1	3
YNL053W_S177	YNL053W	MSG5	S177	S	177	0.951285004615784	12.199191245859009	1.193462066195e-73	DY	DY.73_1	1
YNL053W_S98	YNL053W	MSG5	S98	S	98	0.999569356441498	11.597343987046312	1.193462066195e-73	DY	DY.73_1	1
YNL053W_S101	YNL053W	MSG5	S101	S	101	0.999833464622498	11.597343987046312	1.193462066195e-73	DY	DY.73_1	1
YNL054W_S892	YNL054W	VAC7	S892	S	892	1	14.79329273398989	5.44151809278997e-71	DY	DY.73_1	1
YNL054W_T890	YNL054W	VAC7	T890	T	890	1	14.79329273398989	5.44151809278997e-71	DY	DY.73_1	1
YNL054W_S602	YNL054W	VAC7	S602	S	602	0.999999940395355	16.415460435901647	5.44151809278997e-71	DY	DY.73_1	2
YNL054W_S599	YNL054W	VAC7	S599	S	599	1	16.415460435901647	5.44151809278997e-71	DY	DY.73_1	2
YNL054W_T649	YNL054W	VAC7	T649	T	649	0.994107007980347	14.094631072085413	5.44151809278997e-71	DY	DY.73_1	2
YNL054W_S648	YNL054W	VAC7	S648	S	648	0.89661055803299	12.58047027528658	5.44151809278997e-71	DY	DY.73_1	1
YNL054W_S646	YNL054W	VAC7	S646	S	646	1	13.843660739081429	5.44151809278997e-71	DY	DY.73_1	1
YNL054W_S644	YNL054W	VAC7	S644	S	644	0.996248006820679	13.12254669119944	5.44151809278997e-71	DY	DY.73_1	2
YNL056W_S185	YNL056W	OCA2	S185	S	185	0.999375879764557	16.052813314948992	3.2627864242344895e-84	DY	DY.73_1	2
YNL056W_S181	YNL056W	OCA2	S181	S	181	0.999998211860657	16.052813314948992	3.2627864242344895e-84	DY	DY.73_1	2
YNL056W_S189	YNL056W	OCA2	S189	S	189	0.954911708831787	13.754947246237748	3.2627864242344895e-84	DY	DY.73_1	1
YNL058C_T287	YNL058C	YNL058C	T287	T	287	0.839140713214874	12.301475854464224	3.9426434812647307e-59	DY	DY.73_1	1
YNL058C_S292	YNL058C	YNL058C	S292	S	292	0.994422316551208	13.267826547864358	3.9426434812647307e-59	DY	DY.73_1	2
YNL058C_S288	YNL058C	YNL058C	S288	S	288	0.992417097091675	12.233373626719228	3.9426434812647307e-59	DY	DY.73_1	1
YNL058C_S276	YNL058C	YNL058C	S276	S	276	1	12.368692150569323	3.9426434812647307e-59	DY	DY.73_1	1
YNL058C_S277	YNL058C	YNL058C	S277	S	277	1	12.368692150569323	3.9426434812647307e-59	DY	DY.73_1	1
YNL059C_T9	YNL059C	ARP5	T9	T	9	1	14.37783729656976	1.20479229881861e-46	DY	DY.73_1	2
YNL059C_S7	YNL059C	ARP5	S7	S	7	1	14.37783729656976	1.20479229881861e-46	DY	DY.73_1	2
YNL059C_S3	YNL059C	ARP5	S3	S	3	1	13.75330108641311	1.20479229881861e-46	DY	DY.73_1	1
YNL059C_S2	YNL059C	ARP5	S2	S	2	1	13.75330108641311	1.20479229881861e-46	DY	DY.73_1	1
YNL059C_T393	YNL059C	ARP5	T393	T	393	0.995515465736389	12.27736683303315	1.20479229881861e-46	DY	DY.73_1	1
YNL064C_S394	YNL064C	YDJ1	S394	S	394	0.999461829662323	12.914042602181915	5.44433071681257e-66	DY	DY.73_1	1
YNL065W_S6	YNL065W	AQR1	S6	S	6	0.959255635738373	13.146899168001186	9.085187592831226e-42	DY	DY.73_1	1
YNL065W_S4	YNL065W	AQR1	S4	S	4	0.999484419822693	14.47692869121192	9.085187592831226e-42	DY	DY.73_1	2
YNL065W_Y8	YNL065W	AQR1	Y8	Y	8	1	14.47692869121192	9.085187592831226e-42	DY	DY.73_1	2
YNL065W_S2	YNL065W	AQR1	S2	S	2	0.99755334854126	13.745338885015933	9.085187592831226e-42	DY	DY.73_1	1
YNL068C_T786	YNL068C	FKH2	T786	T	786	0.999974191188812	11.19315277305134	6.748242711907571e-61	DY	DY.73_1	1
YNL068C_T783	YNL068C	FKH2	T783	T	783	0.988044679164886	11.19315277305134	6.748242711907571e-61	DY	DY.73_1	1
YNL068C_S782	YNL068C	FKH2	S782	S	782	0.863612234592438	11.19315277305134	6.748242711907571e-61	DY	DY.73_1	1
YNL068C_S833	YNL068C	FKH2	S833	S	833	1	15.357095222308937	6.748242711907571e-61	DY	DY.73_1	3
YNL068C_S832	YNL068C	FKH2	S832	S	832	1	15.357095222308937	6.748242711907571e-61	DY	DY.73_1	3
YNL068C_S818	YNL068C	FKH2	S818	S	818	0.992692291736603	12.918174540310394	6.748242711907571e-61	DY	DY.73_1	1
YNL068C_S814	YNL068C	FKH2	S814	S	814	0.914704620838165	12.918174540310394	6.748242711907571e-61	DY	DY.73_1	1
YNL068C_S708	YNL068C	FKH2	S708	S	708	1	13.72986155606185	6.748242711907571e-61	DY	DY.73_1	2
YNL074C_S183	YNL074C	MLF3	S183	S	183	1	19.30256883002182	4.24814683720341e-127	DY	DY.73_1	5
YNL074C_S179	YNL074C	MLF3	S179	S	179	0.999999940395355	19.25289376156331	4.24814683720341e-127	DY	DY.73_1	4
YNL074C_S171	YNL074C	MLF3	S171	S	171	0.999999940395355	18.918137679455803	4.24814683720341e-127	DY	DY.73_1	4
YNL074C_S315	YNL074C	MLF3	S315	S	315	1	14.481223789415054	4.24814683720341e-127	DY	DY.73_1	3
YNL074C_S306	YNL074C	MLF3	S306	S	306	0.999499976634979	13.045006608344554	4.24814683720341e-127	DY	DY.73_1	1
YNL074C_Y305	YNL074C	MLF3	Y305	Y	305	0.977272510528564	13.599924643552823	4.24814683720341e-127	DY	DY.73_1	1
YNL074C_S189	YNL074C	MLF3	S189	S	189	1	18.712450014900007	4.24814683720341e-127	DY	DY.73_1	2
YNL074C_S351	YNL074C	MLF3	S351	S	351	1	15.696075284983706	4.24814683720341e-127	DY	DY.73_1	3
YNL074C_S350	YNL074C	MLF3	S350	S	350	1	15.97237518765463	4.24814683720341e-127	DY	DY.73_1	3
YNL074C_S353	YNL074C	MLF3	S353	S	353	1	16.198456039479694	4.24814683720341e-127	DY	DY.73_1	3
YNL074C_S297	YNL074C	MLF3	S297	S	297	1	19.87062965450041	4.24814683720341e-127	DY	DY.73_1	4
YNL074C_S293	YNL074C	MLF3	S293	S	293	1	19.85205336029834	4.24814683720341e-127	DY	DY.73_1	2
YNL074C_Y295	YNL074C	MLF3	Y295	Y	295	0.999999940395355	13.582187705284625	4.24814683720341e-127	DY	DY.73_1	2
YNL074C_S301	YNL074C	MLF3	S301	S	301	1	13.582187705284625	4.24814683720341e-127	DY	DY.73_1	2
YNL074C_S78	YNL074C	MLF3	S78	S	78	0.9993577003479	15.524053717646217	4.24814683720341e-127	DY	DY.73_1	2
YNL074C_S74	YNL074C	MLF3	S74	S	74	0.99999064207077	15.376666066325422	4.24814683720341e-127	DY	DY.73_1	1
YNL074C_S79	YNL074C	MLF3	S79	S	79	0.99998927116394	12.15990841309913	4.24814683720341e-127	DY	DY.73_1	1
YNL074C_S14	YNL074C	MLF3	S14	S	14	1	19.380284132143156	4.24814683720341e-127	DY	DY.73_1	4
YNL074C_S11	YNL074C	MLF3	S11	S	11	1	19.41107012898543	4.24814683720341e-127	DY	DY.73_1	4
YNL074C_S8	YNL074C	MLF3	S8	S	8	0.999976933002472	15.06635354877865	4.24814683720341e-127	DY	DY.73_1	2
YNL074C_S160	YNL074C	MLF3	S160	S	160	1	19.830339177765605	4.24814683720341e-127	DY	DY.73_1	7
YNL074C_S156	YNL074C	MLF3	S156	S	156	1	15.051964560835524	4.24814683720341e-127	DY	DY.73_1	3
YNL074C_S157	YNL074C	MLF3	S157	S	157	1	19.830339177765605	4.24814683720341e-127	DY	DY.73_1	7
YNL074C_S38	YNL074C	MLF3	S38	S	38	0.998014509677887	12.718066826016758	4.24814683720341e-127	DY	DY.73_1	1
YNL074C_S36	YNL074C	MLF3	S36	S	36	0.99969756603241	12.718066826016758	4.24814683720341e-127	DY	DY.73_1	1
YNL074C_S193	YNL074C	MLF3	S193	S	193	0.944877982139587	16.58236216974646	4.24814683720341e-127	DY	DY.73_1	1
YNL074C_S191	YNL074C	MLF3	S191	S	191	0.862813353538513	8.942235477449074	4.24814683720341e-127	DY	DY.73_1	1
YNL074C_S321	YNL074C	MLF3	S321	S	321	0.750689446926117	12.63836335562508	4.24814683720341e-127	DY	DY.73_1	1
YNL074C_S320	YNL074C	MLF3	S320	S	320	0.999970257282257	13.793706070742749	4.24814683720341e-127	DY	DY.73_1	2
YNL074C_S322	YNL074C	MLF3	S322	S	322	0.9949631690979	12.93393627377356	4.24814683720341e-127	DY	DY.73_1	1
YNL076W_S247	YNL076W	MKS1	S247	S	247	0.999999046325684	16.201514495615996	1.73794507765535e-91	DY	DY.73_1	1
YNL076W_T241	YNL076W	MKS1	T241	T	241	0.966561019420624	12.226996499109353	1.73794507765535e-91	DY	DY.73_1	1
YNL076W_S239	YNL076W	MKS1	S239	S	239	0.999987363815308	16.290488783433354	1.73794507765535e-91	DY	DY.73_1	2
YNL076W_S558	YNL076W	MKS1	S558	S	558	0.99990576505661	14.302335443636588	1.73794507765535e-91	DY	DY.73_1	2
YNL076W_S554	YNL076W	MKS1	S554	S	554	0.999512910842896	13.901744005873477	1.73794507765535e-91	DY	DY.73_1	1
YNL076W_S264	YNL076W	MKS1	S264	S	264	0.99999988079071	13.395894912103085	1.73794507765535e-91	DY	DY.73_1	3
YNL076W_S274	YNL076W	MKS1	S274	S	274	0.997558772563934	12.212120891957913	1.73794507765535e-91	DY	DY.73_1	1
YNL076W_S518	YNL076W	MKS1	S518	S	518	1	12.375416461421644	1.73794507765535e-91	DY	DY.73_1	1
YNL076W_S442	YNL076W	MKS1	S442	S	442	1	15.338265187671608	1.73794507765535e-91	DY	DY.73_1	1
YNL076W_S440	YNL076W	MKS1	S440	S	440	0.999954700469971	15.338265187671608	1.73794507765535e-91	DY	DY.73_1	1
YNL077W_S444	YNL077W	APJ1	S444	S	444	0.997681975364685	16.416123138717058	8.8071804909193e-68	DY	DY.73_1	1
YNL077W_S515	YNL077W	APJ1	S515	S	515	0.999123454093933	12.409544139485996	8.8071804909193e-68	DY	DY.73_1	1
YNL077W_S514	YNL077W	APJ1	S514	S	514	0.999971032142639	12.409544139485996	8.8071804909193e-68	DY	DY.73_1	1
YNL077W_Y528	YNL077W	APJ1	Y528	Y	528	1	18.99247351074388	8.8071804909193e-68	DY	DY.73_1	1
YNL077W_Y521	YNL077W	APJ1	Y521	Y	521	0.999999940395355	18.99247351074388	8.8071804909193e-68	DY	DY.73_1	1
YNL077W_Y513	YNL077W	APJ1	Y513	Y	513	0.999657392501831	18.99247351074388	8.8071804909193e-68	DY	DY.73_1	1
YNL078W_S302	YNL078W	NIS1	S302	S	302	1	16.65556222794943	1.40286587512761e-65	DY	DY.73_1	2
YNL078W_T299	YNL078W	NIS1	T299	T	299	0.999695897102356	16.65556222794943	1.40286587512761e-65	DY	DY.73_1	2
YNL078W_S403	YNL078W	NIS1	S403	S	403	0.908366322517395	13.87220813918553	1.40286587512761e-65	DY	DY.73_1	2
YNL078W_S400	YNL078W	NIS1	S400	S	400	0.961864113807678	13.708550912492989	1.40286587512761e-65	DY	DY.73_1	1
YNL078W_S404	YNL078W	NIS1	S404	S	404	0.821396231651306	10.651136140255302	1.40286587512761e-65	DY	DY.73_1	1
YNL078W_S264	YNL078W	NIS1	S264	S	264	1	14.101596176055583	1.40286587512761e-65	DY	DY.73_1	1
YNL078W_S260	YNL078W	NIS1	S260	S	260	1	14.101596176055583	1.40286587512761e-65	DY	DY.73_1	1
YNL078W_S125	YNL078W	NIS1	S125	S	125	0.998931884765625	13.076650544563623	1.40286587512761e-65	DY	DY.73_1	1
YNL078W_T127	YNL078W	NIS1	T127	T	127	0.813545107841492	13.076650544563623	1.40286587512761e-65	DY	DY.73_1	1
YNL079C_S112	YNL079C	TPM1	S112	S	112	1	12.117461757163838	2.40694903134592e-59	DY	DY.73_1	1
YNL079C_S109	YNL079C	TPM1	S109	S	109	1	12.117461757163838	2.40694903134592e-59	DY	DY.73_1	1
YNL082W_T556	YNL082W	PMS1	T556	T	556	1	14.582750666431044	3.21557469837108e-91	DY	DY.73_1	1
YNL082W_S555	YNL082W	PMS1	S555	S	555	1	14.582750666431044	3.21557469837108e-91	DY	DY.73_1	1
YNL082W_Y568	YNL082W	PMS1	Y568	Y	568	0.999685645103455	13.280577887488114	3.21557469837108e-91	DY	DY.73_1	1
YNL082W_S566	YNL082W	PMS1	S566	S	566	0.999686062335968	13.280577887488114	3.21557469837108e-91	DY	DY.73_1	1
YNL082W_T558	YNL082W	PMS1	T558	T	558	1	14.582750666431044	3.21557469837108e-91	DY	DY.73_1	1
YNL082W_S408	YNL082W	PMS1	S408	S	408	0.999967336654663	11.238838990817536	3.21557469837108e-91	DY	DY.73_1	1
YNL082W_S405	YNL082W	PMS1	S405	S	405	0.926961779594421	11.238838990817536	3.21557469837108e-91	DY	DY.73_1	1
YNL088W_S1356	YNL088W	TOP2	S1356	S	1356	1	19.315743225350563	1.24932155968978e-78	DY	DY.73_1	4
YNL088W_S1353	YNL088W	TOP2	S1353	S	1353	1	19.315743225350563	1.24932155968978e-78	DY	DY.73_1	4
YNL088W_S1363	YNL088W	TOP2	S1363	S	1363	0.998322427272797	12.488652464416688	1.24932155968978e-78	DY	DY.73_1	1
YNL088W_S1370	YNL088W	TOP2	S1370	S	1370	1	18.79343609219303	1.24932155968978e-78	DY	DY.73_1	2
YNL088W_Y1364	YNL088W	TOP2	Y1364	Y	1364	1	17.129293760671572	1.24932155968978e-78	DY	DY.73_1	2
YNL088W_T1365	YNL088W	TOP2	T1365	T	1365	0.999424517154694	18.775070373234406	1.24932155968978e-78	DY	DY.73_1	1
YNL088W_T1314	YNL088W	TOP2	T1314	T	1314	1	16.96514898857982	1.24932155968978e-78	DY	DY.73_1	5
YNL088W_S1310	YNL088W	TOP2	S1310	S	1310	0.999999940395355	16.96514898857982	1.24932155968978e-78	DY	DY.73_1	5
YNL088W_S1087	YNL088W	TOP2	S1087	S	1087	0.999045372009277	17.70853875535461	1.24932155968978e-78	DY	DY.73_1	1
YNL088W_S1094	YNL088W	TOP2	S1094	S	1094	0.999366998672485	17.70853875535461	1.24932155968978e-78	DY	DY.73_1	1
YNL095C_S245	YNL095C	YNL095C	S245	S	245	0.999999523162842	12.282385141788842	2.6901470730749792e-40	DY	DY.73_1	2
YNL095C_S242	YNL095C	YNL095C	S242	S	242	0.999999523162842	12.24332843703198	2.6901470730749792e-40	DY	DY.73_1	2
YNL095C_T243	YNL095C	YNL095C	T243	T	243	0.999999523162842	12.86424287905306	2.6901470730749792e-40	DY	DY.73_1	3
YNL095C_S206	YNL095C	YNL095C	S206	S	206	1	9.745562720001516	2.6901470730749792e-40	DY	DY.73_1	1
YNL098C_S238	YNL098C	RAS2	S238	S	238	1	21.489722016471003	2.729880211878389e-188	DY	DY.73_1	4
YNL098C_S235	YNL098C	RAS2	S235	S	235	1	21.489722016471003	2.729880211878389e-188	DY	DY.73_1	4
YNL098C_S207	YNL098C	RAS2	S207	S	207	0.999998450279236	13.994302369622607	2.729880211878389e-188	DY	DY.73_1	3
YNL098C_S202	YNL098C	RAS2	S202	S	202	0.999999523162842	13.809263192316358	2.729880211878389e-188	DY	DY.73_1	2
YNL098C_T276	YNL098C	RAS2	T276	T	276	1	13.503025460508349	2.729880211878389e-188	DY	DY.73_1	2
YNL098C_S273	YNL098C	RAS2	S273	S	273	1	13.503025460508349	2.729880211878389e-188	DY	DY.73_1	2
YNL098C_T227	YNL098C	RAS2	T227	T	227	0.982748031616211	15.485776768159152	2.729880211878389e-188	DY	DY.73_1	2
YNL098C_S224	YNL098C	RAS2	S224	S	224	0.999997735023499	15.415948690509236	2.729880211878389e-188	DY	DY.73_1	1
YNL098C_T226	YNL098C	RAS2	T226	T	226	0.762641906738281	11.082188475033492	2.729880211878389e-188	DY	DY.73_1	1
YNL098C_S225	YNL098C	RAS2	S225	S	225	0.762641906738281	11.082188475033492	2.729880211878389e-188	DY	DY.73_1	1
YNL098C_S311	YNL098C	RAS2	S311	S	311	1	17.172775831225707	2.729880211878389e-188	DY	DY.73_1	1
YNL098C_S308	YNL098C	RAS2	S308	S	308	1	17.172775831225707	2.729880211878389e-188	DY	DY.73_1	1
YNL098C_T307	YNL098C	RAS2	T307	T	307	1	17.172775831225707	2.729880211878389e-188	DY	DY.73_1	1
YNL101W_S100	YNL101W	AVT4	S100	S	100	1	14.891995487749869	1.0067673688105e-100	DY	DY.73_1	2
YNL101W_S101	YNL101W	AVT4	S101	S	101	1	14.891995487749869	1.0067673688105e-100	DY	DY.73_1	2
YNL101W_S63	YNL101W	AVT4	S63	S	63	1	10.943849773853648	1.0067673688105e-100	DY	DY.73_1	1
YNL101W_S60	YNL101W	AVT4	S60	S	60	1	10.943849773853648	1.0067673688105e-100	DY	DY.73_1	1
YNL101W_S183	YNL101W	AVT4	S183	S	183	0.975334584712982	9.722430215853924	1.0067673688105e-100	DY	DY.73_1	1
YNL101W_T177	YNL101W	AVT4	T177	T	177	0.766049146652222	9.722430215853924	1.0067673688105e-100	DY	DY.73_1	1
YNL101W_S165	YNL101W	AVT4	S165	S	165	1	14.20672277605016	1.0067673688105e-100	DY	DY.73_1	1
YNL102W_S204	YNL102W	POL1	S204	S	204	0.999834418296814	16.488433423837193	7.203903572137999e-91	DY	DY.73_1	1
YNL102W_S205	YNL102W	POL1	S205	S	205	0.999996781349182	16.488433423837193	7.203903572137999e-91	DY	DY.73_1	1
YNL102W_Y209	YNL102W	POL1	Y209	Y	209	1	12.321685632386131	7.203903572137999e-91	DY	DY.73_1	1
YNL102W_S215	YNL102W	POL1	S215	S	215	1	15.87774209966347	7.203903572137999e-91	DY	DY.73_1	4
YNL102W_S214	YNL102W	POL1	S214	S	214	1	15.749554458317554	7.203903572137999e-91	DY	DY.73_1	3
YNL102W_T313	YNL102W	POL1	T313	T	313	1	16.12466413796644	7.203903572137999e-91	DY	DY.73_1	4
YNL102W_T309	YNL102W	POL1	T309	T	309	1	16.12466413796644	7.203903572137999e-91	DY	DY.73_1	4
YNL102W_S305	YNL102W	POL1	S305	S	305	0.999960780143738	15.7124054088525	7.203903572137999e-91	DY	DY.73_1	2
YNL102W_S170	YNL102W	POL1	S170	S	170	1	17.29062383854442	7.203903572137999e-91	DY	DY.73_1	3
YNL102W_S169	YNL102W	POL1	S169	S	169	1	17.29062383854442	7.203903572137999e-91	DY	DY.73_1	3
YNL102W_S84	YNL102W	POL1	S84	S	84	1	17.308002005468055	7.203903572137999e-91	DY	DY.73_1	3
YNL102W_S82	YNL102W	POL1	S82	S	82	1	17.258239980249517	7.203903572137999e-91	DY	DY.73_1	2
YNL102W_S83	YNL102W	POL1	S83	S	83	1	17.308002005468055	7.203903572137999e-91	DY	DY.73_1	3
YNL102W_S189	YNL102W	POL1	S189	S	189	0.999089062213898	8.975570759953255	7.203903572137999e-91	DY	DY.73_1	1
YNL102W_S188	YNL102W	POL1	S188	S	188	0.999089062213898	8.975570759953255	7.203903572137999e-91	DY	DY.73_1	1
YNL103W_S306	YNL103W	MET4	S306	S	306	0.998816549777985	14.62068981539123	7.95467530990104e-63	DY	DY.73_1	1
YNL103W_T302	YNL103W	MET4	T302	T	302	0.926945269107819	13.71886787121826	7.95467530990104e-63	DY	DY.73_1	1
YNL103W_S307	YNL103W	MET4	S307	S	307	0.999899685382843	15.239126205542334	7.95467530990104e-63	DY	DY.73_1	2
YNL106C_S1016	YNL106C	INP52	S1016	S	1016	0.999999463558197	15.254533714597596	4.61832595143619e-104	DY	DY.73_1	2
YNL106C_S1005	YNL106C	INP52	S1005	S	1005	0.99999988079071	15.552689083384085	4.61832595143619e-104	DY	DY.73_1	3
YNL106C_S1014	YNL106C	INP52	S1014	S	1014	0.806421220302582	13.131547768282536	4.61832595143619e-104	DY	DY.73_1	1
YNL106C_S1082	YNL106C	INP52	S1082	S	1082	0.999989151954651	19.01827052996664	4.61832595143619e-104	DY	DY.73_1	3
YNL106C_S1081	YNL106C	INP52	S1081	S	1081	1	19.01827052996664	4.61832595143619e-104	DY	DY.73_1	3
YNL113W_S133	YNL113W	RPC19	S133	S	133	1	9.895135917600244	5.90602909233603e-37	DY	DY.73_1	1
YNL113W_T33	YNL113W	RPC19	T33	T	33	1	13.43060545662652	5.90602909233603e-37	DY	DY.73_1	2
YNL113W_T15	YNL113W	RPC19	T15	T	15	1	13.72700273583952	5.90602909233603e-37	DY	DY.73_1	1
YNL113W_T12	YNL113W	RPC19	T12	T	12	1	13.72700273583952	5.90602909233603e-37	DY	DY.73_1	1
YNL115C_S251	YNL115C	YNL115C	S251	S	251	1	15.587210711897107	2.3732459501957698e-57	DY	DY.73_1	1
YNL115C_T248	YNL115C	YNL115C	T248	T	248	1	15.587210711897107	2.3732459501957698e-57	DY	DY.73_1	1
YNL115C_T246	YNL115C	YNL115C	T246	T	246	0.999574184417725	15.587210711897107	2.3732459501957698e-57	DY	DY.73_1	1
YNL116W_S71	YNL116W	DMA2	S71	S	71	0.920409500598907	13.464692600808796	3.51899327979743e-36	DY	DY.73_1	1
YNL116W_S59	YNL116W	DMA2	S59	S	59	0.994653344154358	10.835219284411636	3.51899327979743e-36	DY	DY.73_1	1
YNL116W_S56	YNL116W	DMA2	S56	S	56	0.998454213142395	10.835219284411636	3.51899327979743e-36	DY	DY.73_1	1
YNL118C_T686	YNL118C	DCP2	T686	T	686	0.999751627445221	16.788790867644465	5.33989426951933e-141	DY	DY.73_1	2
YNL118C_S682	YNL118C	DCP2	S682	S	682	1	19.038753868712412	5.33989426951933e-141	DY	DY.73_1	3
YNL118C_S679	YNL118C	DCP2	S679	S	679	1	18.81261166416671	5.33989426951933e-141	DY	DY.73_1	2
YNL118C_S690	YNL118C	DCP2	S690	S	690	0.969053149223328	15.098605071125188	5.33989426951933e-141	DY	DY.73_1	1
YNL118C_S751	YNL118C	DCP2	S751	S	751	1	17.65392860656572	5.33989426951933e-141	DY	DY.73_1	5
YNL118C_S747	YNL118C	DCP2	S747	S	747	0.999987959861755	16.564801489691675	5.33989426951933e-141	DY	DY.73_1	3
YNL118C_S746	YNL118C	DCP2	S746	S	746	0.975286304950714	12.638735802627696	5.33989426951933e-141	DY	DY.73_1	1
YNL118C_S652	YNL118C	DCP2	S652	S	652	1	14.80604777839283	5.33989426951933e-141	DY	DY.73_1	1
YNL118C_T648	YNL118C	DCP2	T648	T	648	1	14.80604777839283	5.33989426951933e-141	DY	DY.73_1	1
YNL118C_S439	YNL118C	DCP2	S439	S	439	0.962509393692017	10.911178793430402	5.33989426951933e-141	DY	DY.73_1	1
YNL118C_S438	YNL118C	DCP2	S438	S	438	0.958507359027863	10.911178793430402	5.33989426951933e-141	DY	DY.73_1	1
YNL118C_T784	YNL118C	DCP2	T784	T	784	0.863529682159424	13.275292781414676	5.33989426951933e-141	DY	DY.73_1	1
YNL118C_S783	YNL118C	DCP2	S783	S	783	0.884971797466278	13.275292781414676	5.33989426951933e-141	DY	DY.73_1	1
YNL118C_S728	YNL118C	DCP2	S728	S	728	1	16.988528744105455	5.33989426951933e-141	DY	DY.73_1	4
YNL118C_S725	YNL118C	DCP2	S725	S	725	0.99998950958252	16.207069999959074	5.33989426951933e-141	DY	DY.73_1	3
YNL118C_S729	YNL118C	DCP2	S729	S	729	0.999945819377899	16.806924400820836	5.33989426951933e-141	DY	DY.73_1	3
YNL118C_S713	YNL118C	DCP2	S713	S	713	1	12.51845815047092	5.33989426951933e-141	DY	DY.73_1	1
YNL118C_T710	YNL118C	DCP2	T710	T	710	1	12.51845815047092	5.33989426951933e-141	DY	DY.73_1	1
YNL125C_T51	YNL125C	ESBP6	T51	T	51	0.997909307479858	12.553427630389502	1.2484638582523401e-65	DY	DY.73_1	1
YNL125C_S50	YNL125C	ESBP6	S50	S	50	0.999269008636475	12.553427630389502	1.2484638582523401e-65	DY	DY.73_1	1
YNL125C_T67	YNL125C	ESBP6	T67	T	67	1	10.975374923896329	1.2484638582523401e-65	DY	DY.73_1	1
YNL125C_T65	YNL125C	ESBP6	T65	T	65	1	10.975374923896329	1.2484638582523401e-65	DY	DY.73_1	1
YNL125C_S637	YNL125C	ESBP6	S637	S	637	0.996649265289307	12.728087302948769	1.2484638582523401e-65	DY	DY.73_1	1
YNL125C_T635	YNL125C	ESBP6	T635	T	635	0.910315632820129	12.728087302948769	1.2484638582523401e-65	DY	DY.73_1	1
YNL127W_S528	YNL127W	FAR11	S528	S	528	0.925355970859528	15.968321478628244	6.18606084373542e-56	DY	DY.73_1	3
YNL127W_S524	YNL127W	FAR11	S524	S	524	1	16.292325532103433	6.18606084373542e-56	DY	DY.73_1	4
YNL127W_T520	YNL127W	FAR11	T520	T	520	1	16.046490731115146	6.18606084373542e-56	DY	DY.73_1	3
YNL127W_S527	YNL127W	FAR11	S527	S	527	0.963496565818787	13.978671527999929	6.18606084373542e-56	DY	DY.73_1	1
YNL131W_S46	YNL131W	TOM22	S46	S	46	1	17.912922511029425	2.1732864421114093e-92	DY	DY.73_1	1
YNL131W_S44	YNL131W	TOM22	S44	S	44	1	17.912922511029425	2.1732864421114093e-92	DY	DY.73_1	1
YNL132W_S815	YNL132W	KRE33	S815	S	815	1	14.851223048778053	1.06277249723138e-21	DY	DY.73_1	1
YNL136W_S397	YNL136W	EAF7	S397	S	397	0.999993741512299	13.305109372922498	1.68096384464869e-29	DY	DY.73_1	2
YNL136W_S393	YNL136W	EAF7	S393	S	393	0.999999821186066	13.305109372922498	1.68096384464869e-29	DY	DY.73_1	2
YNL149C_S119	YNL149C	PGA2	S119	S	119	1	12.758098063833083	4.0888272548552695e-25	DY	DY.73_1	1
YNL150W_S99	YNL150W	NA	S99	S	99	1	14.680603267800716	9.335656095652167e-12	DY	DY.73_1	1
YNL150W_S96	YNL150W	NA	S96	S	96	0.999957084655762	14.680603267800716	9.335656095652167e-12	DY	DY.73_1	1
YNL152W_S376	YNL152W	INN1	S376	S	376	0.999993681907654	15.02759228006166	1.92399177717636e-70	DY	DY.73_1	1
YNL152W_S364	YNL152W	INN1	S364	S	364	0.997688710689545	15.02759228006166	1.92399177717636e-70	DY	DY.73_1	1
YNL154C_T9	YNL154C	YCK2	T9	T	9	0.999909162521362	14.217783735977791	1.60796167648502e-52	DY	DY.73_1	2
YNL154C_S6	YNL154C	YCK2	S6	S	6	0.9990194439888	14.217783735977791	1.60796167648502e-52	DY	DY.73_1	2
YNL154C_T11	YNL154C	YCK2	T11	T	11	0.997450590133667	13.07081061090397	1.60796167648502e-52	DY	DY.73_1	1
YNL154C_Y471	YNL154C	YCK2	Y471	Y	471	0.99998015165329	9.589803838264915	1.60796167648502e-52	DY	DY.73_1	1
YNL154C_Y457	YNL154C	YCK2	Y457	Y	457	0.99966961145401	9.589803838264915	1.60796167648502e-52	DY	DY.73_1	1
YNL154C_S535	YNL154C	YCK2	S535	S	535	0.992510914802551	11.78820811407763	1.60796167648502e-52	DY	DY.73_1	1
YNL154C_S532	YNL154C	YCK2	S532	S	532	0.94607138633728	11.78820811407763	1.60796167648502e-52	DY	DY.73_1	1
YNL156C_S52	YNL156C	NSG2	S52	S	52	0.999999046325684	19.867053919350933	6.73229112769707e-119	DY	DY.73_1	3
YNL156C_S49	YNL156C	NSG2	S49	S	49	1	19.42987163325129	6.73229112769707e-119	DY	DY.73_1	2
YNL156C_S47	YNL156C	NSG2	S47	S	47	0.863624274730682	17.931518911749475	6.73229112769707e-119	DY	DY.73_1	1
YNL156C_S93	YNL156C	NSG2	S93	S	93	0.999998569488525	18.880666727794	6.73229112769707e-119	DY	DY.73_1	2
YNL156C_S90	YNL156C	NSG2	S90	S	90	1	18.880666727794	6.73229112769707e-119	DY	DY.73_1	2
YNL157W_S11	YNL157W	IGO1	S11	S	11	0.999999940395355	19.616894663575593	2.35291220799088e-143	DY	DY.73_1	7
YNL157W_S7	YNL157W	IGO1	S7	S	7	1	19.616894663575593	2.35291220799088e-143	DY	DY.73_1	7
YNL157W_S2	YNL157W	IGO1	S2	S	2	0.999999701976776	18.62263423176431	2.35291220799088e-143	DY	DY.73_1	4
YNL161W_S187	YNL161W	CBK1	S187	S	187	1	16.425121112518898	2.5970027351237694e-139	DY	DY.73_1	4
YNL161W_S184	YNL161W	CBK1	S184	S	184	1	16.425121112518898	2.5970027351237694e-139	DY	DY.73_1	4
YNL161W_S180	YNL161W	CBK1	S180	S	180	0.970031142234802	13.764189965971449	2.5970027351237694e-139	DY	DY.73_1	2
YNL161W_Y178	YNL161W	CBK1	Y178	Y	178	1	14.247340260940572	2.5970027351237694e-139	DY	DY.73_1	2
YNL161W_S177	YNL161W	CBK1	S177	S	177	0.858639419078827	11.588764081039017	2.5970027351237694e-139	DY	DY.73_1	1
YNL161W_Y100	YNL161W	CBK1	Y100	Y	100	1	14.919939254650169	2.5970027351237694e-139	DY	DY.73_1	1
YNL161W_Y90	YNL161W	CBK1	Y90	Y	90	1	14.919939254650169	2.5970027351237694e-139	DY	DY.73_1	1
YNL161W_S66	YNL161W	CBK1	S66	S	66	1	19.717496104432485	2.5970027351237694e-139	DY	DY.73_1	3
YNL161W_S63	YNL161W	CBK1	S63	S	63	1	19.717496104432485	2.5970027351237694e-139	DY	DY.73_1	3
YNL166C_S328	YNL166C	BNI5	S328	S	328	0.996740937232971	13.394718294403418	6.10150106638849e-127	DY	DY.73_1	1
YNL166C_S332	YNL166C	BNI5	S332	S	332	0.768443167209625	13.079654974566798	6.10150106638849e-127	DY	DY.73_1	1
YNL166C_S330	YNL166C	BNI5	S330	S	330	0.941065669059753	13.394718294403418	6.10150106638849e-127	DY	DY.73_1	1
YNL166C_S350	YNL166C	BNI5	S350	S	350	1	20.10276014080461	6.10150106638849e-127	DY	DY.73_1	6
YNL166C_S346	YNL166C	BNI5	S346	S	346	1	20.10276014080461	6.10150106638849e-127	DY	DY.73_1	6
YNL166C_S340	YNL166C	BNI5	S340	S	340	0.99999463558197	16.06832838105251	6.10150106638849e-127	DY	DY.73_1	1
YNL166C_T274	YNL166C	BNI5	T274	T	274	0.99999988079071	19.220353287540515	6.10150106638849e-127	DY	DY.73_1	4
YNL166C_S270	YNL166C	BNI5	S270	S	270	1	19.24668511112936	6.10150106638849e-127	DY	DY.73_1	5
YNL166C_S273	YNL166C	BNI5	S273	S	273	1	13.854452718330462	6.10150106638849e-127	DY	DY.73_1	1
YNL166C_S325	YNL166C	BNI5	S325	S	325	1	14.245770297185055	6.10150106638849e-127	DY	DY.73_1	2
YNL166C_T294	YNL166C	BNI5	T294	T	294	0.998169958591461	13.66874046463534	6.10150106638849e-127	DY	DY.73_1	1
YNL167C_T113	YNL167C	SKO1	T113	T	113	1	18.43687952464793	4.10621840298998e-80	DY	DY.73_1	3
YNL167C_S108	YNL167C	SKO1	S108	S	108	1	16.80353514495211	4.10621840298998e-80	DY	DY.73_1	4
YNL167C_S94	YNL167C	SKO1	S94	S	94	0.999903559684753	18.434662092154564	4.10621840298998e-80	DY	DY.73_1	3
YNL167C_T105	YNL167C	SKO1	T105	T	105	0.862987101078033	18.06582382987494	4.10621840298998e-80	DY	DY.73_1	2
YNL167C_S325	YNL167C	SKO1	S325	S	325	0.99998539686203	13.350665372562288	4.10621840298998e-80	DY	DY.73_1	1
YNL167C_T314	YNL167C	SKO1	T314	T	314	0.999633848667145	13.350665372562288	4.10621840298998e-80	DY	DY.73_1	1
YNL173C_S291	YNL173C	MDG1	S291	S	291	0.999851644039154	17.420608800904375	4.862805656351278e-97	DY	DY.73_1	2
YNL173C_T290	YNL173C	MDG1	T290	T	290	0.913030385971069	15.465134273416467	4.862805656351278e-97	DY	DY.73_1	1
YNL173C_S288	YNL173C	MDG1	S288	S	288	1	16.990418778498917	4.862805656351278e-97	DY	DY.73_1	1
YNL173C_S225	YNL173C	MDG1	S225	S	225	0.918538212776184	10.999675602136683	4.862805656351278e-97	DY	DY.73_1	1
YNL173C_S224	YNL173C	MDG1	S224	S	224	0.99993497133255	15.202255926668622	4.862805656351278e-97	DY	DY.73_1	2
YNL173C_S227	YNL173C	MDG1	S227	S	227	0.993946254253387	15.121691898400044	4.862805656351278e-97	DY	DY.73_1	1
YNL173C_S160	YNL173C	MDG1	S160	S	160	0.999991357326508	13.328111433605915	4.862805656351278e-97	DY	DY.73_1	1
YNL173C_S151	YNL173C	MDG1	S151	S	151	0.999819040298462	13.328111433605915	4.862805656351278e-97	DY	DY.73_1	1
YNL173C_T313	YNL173C	MDG1	T313	T	313	1	12.79421518524656	4.862805656351278e-97	DY	DY.73_1	1
YNL173C_Y311	YNL173C	MDG1	Y311	Y	311	1	12.79421518524656	4.862805656351278e-97	DY	DY.73_1	1
YNL173C_T310	YNL173C	MDG1	T310	T	310	1	12.79421518524656	4.862805656351278e-97	DY	DY.73_1	1
YNL173C_T308	YNL173C	MDG1	T308	T	308	1	12.79421518524656	4.862805656351278e-97	DY	DY.73_1	1
YNL173C_T306	YNL173C	MDG1	T306	T	306	1	12.79421518524656	4.862805656351278e-97	DY	DY.73_1	1
YNL175C_T105	YNL175C	NOP13	T105	T	105	1	16.713620206314022	5.70518395960136e-91	DY	DY.73_1	2
YNL175C_S101	YNL175C	NOP13	S101	S	101	0.994678437709808	16.713620206314022	5.70518395960136e-91	DY	DY.73_1	2
YNL175C_S7	YNL175C	NOP13	S7	S	7	0.999611675739288	13.425306418544968	5.70518395960136e-91	DY	DY.73_1	3
YNL175C_S2	YNL175C	NOP13	S2	S	2	0.995939970016479	13.579252558400524	5.70518395960136e-91	DY	DY.73_1	4
YNL175C_T4	YNL175C	NOP13	T4	T	4	0.894872486591339	11.516808307068578	5.70518395960136e-91	DY	DY.73_1	1
YNL180C_T232	YNL180C	RHO5	T232	T	232	0.996377885341644	12.655674173731736	1.80305910455354e-62	DY	DY.73_1	1
YNL180C_T234	YNL180C	RHO5	T234	T	234	0.967972338199615	12.655674173731736	1.80305910455354e-62	DY	DY.73_1	1
YNL180C_S71	YNL180C	RHO5	S71	S	71	0.920617520809174	13.245304395943853	1.80305910455354e-62	DY	DY.73_1	1
YNL180C_S69	YNL180C	RHO5	S69	S	69	0.999994874000549	12.939514235327126	1.80305910455354e-62	DY	DY.73_1	1
YNL180C_S72	YNL180C	RHO5	S72	S	72	0.996359705924988	14.100496013066817	1.80305910455354e-62	DY	DY.73_1	2
YNL180C_S265	YNL180C	RHO5	S265	S	265	0.997652530670166	14.345419568239798	1.80305910455354e-62	DY	DY.73_1	2
YNL180C_S262	YNL180C	RHO5	S262	S	262	0.999447107315063	14.345419568239798	1.80305910455354e-62	DY	DY.73_1	2
YNL180C_T244	YNL180C	RHO5	T244	T	244	0.994027733802795	12.009025265884889	1.80305910455354e-62	DY	DY.73_1	1
YNL180C_T242	YNL180C	RHO5	T242	T	242	0.983387768268585	12.009025265884889	1.80305910455354e-62	DY	DY.73_1	1
YNL183C_S288	YNL183C	NPR1	S288	S	288	1	13.011094576654338	1.04747891404546e-67	DY	DY.73_1	1
YNL183C_S292	YNL183C	NPR1	S292	S	292	1	13.011094576654338	1.04747891404546e-67	DY	DY.73_1	1
YNL183C_S257	YNL183C	NPR1	S257	S	257	0.999789535999298	15.423700251190702	1.04747891404546e-67	DY	DY.73_1	1
YNL183C_S253	YNL183C	NPR1	S253	S	253	0.99900871515274	15.749870841321314	1.04747891404546e-67	DY	DY.73_1	2
YNL183C_S260	YNL183C	NPR1	S260	S	260	0.999999165534973	15.423700251190702	1.04747891404546e-67	DY	DY.73_1	1
YNL183C_S255	YNL183C	NPR1	S255	S	255	0.999989092350006	14.74161990241676	1.04747891404546e-67	DY	DY.73_1	1
YNL183C_S251	YNL183C	NPR1	S251	S	251	0.99937516450882	14.75807500539279	1.04747891404546e-67	DY	DY.73_1	1
YNL183C_S47	YNL183C	NPR1	S47	S	47	0.816164553165436	11.293186685770785	1.04747891404546e-67	DY	DY.73_1	1
YNL183C_S249	YNL183C	NPR1	S249	S	249	0.969672977924347	14.75807500539279	1.04747891404546e-67	DY	DY.73_1	1
YNL183C_S353	YNL183C	NPR1	S353	S	353	0.999978125095367	12.726800159385816	1.04747891404546e-67	DY	DY.73_1	1
YNL183C_S356	YNL183C	NPR1	S356	S	356	0.844094216823578	12.726800159385816	1.04747891404546e-67	DY	DY.73_1	1
YNL186W_S263	YNL186W	UBP10	S263	S	263	1	16.90643005373243	7.922254159981138e-43	DY	DY.73_1	2
YNL186W_S260	YNL186W	UBP10	S260	S	260	1	16.90643005373243	7.922254159981138e-43	DY	DY.73_1	2
YNL186W_S259	YNL186W	UBP10	S259	S	259	1	16.180626871634647	7.922254159981138e-43	DY	DY.73_1	1
YNL186W_T319	YNL186W	UBP10	T319	T	319	0.913956642150879	12.48573087854464	7.922254159981138e-43	DY	DY.73_1	1
YNL186W_S317	YNL186W	UBP10	S317	S	317	0.8572598695755	12.48573087854464	7.922254159981138e-43	DY	DY.73_1	1
YNL189W_T166	YNL189W	SRP1	T166	T	166	0.999998867511749	12.304523040092144	6.539911415403528e-43	DY	DY.73_1	1
YNL189W_S163	YNL189W	SRP1	S163	S	163	0.999734401702881	12.304523040092144	6.539911415403528e-43	DY	DY.73_1	1
YNL189W_T162	YNL189W	SRP1	T162	T	162	0.997940063476563	12.304523040092144	6.539911415403528e-43	DY	DY.73_1	1
YNL189W_T156	YNL189W	SRP1	T156	T	156	0.997897744178772	12.304523040092144	6.539911415403528e-43	DY	DY.73_1	1
YNL192W_S35	YNL192W	CHS1	S35	S	35	0.999992370605469	14.16307577715106	3.3082600885206803e-47	DY	DY.73_1	1
YNL192W_S34	YNL192W	CHS1	S34	S	34	0.99998927116394	14.16307577715106	3.3082600885206803e-47	DY	DY.73_1	1
YNL192W_T328	YNL192W	CHS1	T328	T	328	1	12.574637708202294	3.3082600885206803e-47	DY	DY.73_1	1
YNL192W_Y323	YNL192W	CHS1	Y323	Y	323	1	12.574637708202294	3.3082600885206803e-47	DY	DY.73_1	1
YNL192W_S318	YNL192W	CHS1	S318	S	318	1	12.574637708202294	3.3082600885206803e-47	DY	DY.73_1	1
YNL197C_S31	YNL197C	WHI3	S31	S	31	0.989651322364807	15.162408607010198	6.09479786037162e-101	DY	DY.73_1	1
YNL197C_S16	YNL197C	WHI3	S16	S	16	0.861225664615631	15.162408607010198	6.09479786037162e-101	DY	DY.73_1	1
YNL197C_S234	YNL197C	WHI3	S234	S	234	1	18.320548130158656	6.09479786037162e-101	DY	DY.73_1	2
YNL197C_S231	YNL197C	WHI3	S231	S	231	1	18.320548130158656	6.09479786037162e-101	DY	DY.73_1	2
YNL197C_S50	YNL197C	WHI3	S50	S	50	0.961273849010468	10.31124272695264	6.09479786037162e-101	DY	DY.73_1	1
YNL199C_S247	YNL199C	GCR2	S247	S	247	0.997417509555817	13.30657277511401	1.22514567879088e-59	DY	DY.73_1	1
YNL199C_S249	YNL199C	GCR2	S249	S	249	0.996636152267456	13.30657277511401	1.22514567879088e-59	DY	DY.73_1	1
YNL199C_S409	YNL199C	GCR2	S409	S	409	0.998538374900818	9.624558849990205	1.22514567879088e-59	DY	DY.73_1	1
YNL199C_S406	YNL199C	GCR2	S406	S	406	0.999994337558746	9.624558849990205	1.22514567879088e-59	DY	DY.73_1	1
YNL199C_S348	YNL199C	GCR2	S348	S	348	0.990942656993866	13.64625394958232	1.22514567879088e-59	DY	DY.73_1	1
YNL199C_T346	YNL199C	GCR2	T346	T	346	0.990942656993866	13.64625394958232	1.22514567879088e-59	DY	DY.73_1	1
YNL201C_T6	YNL201C	PSY2	T6	T	6	0.99999988079071	18.043230355743187	2.28643018501949e-111	DY	DY.73_1	3
YNL201C_S2	YNL201C	PSY2	S2	S	2	1	17.919417264130725	2.28643018501949e-111	DY	DY.73_1	2
YNL201C_T9	YNL201C	PSY2	T9	T	9	0.999850153923035	14.439236555337628	2.28643018501949e-111	DY	DY.73_1	1
YNL201C_T8	YNL201C	PSY2	T8	T	8	0.999850153923035	15.599507885272889	2.28643018501949e-111	DY	DY.73_1	2
YNL201C_S10	YNL201C	PSY2	S10	S	10	0.999979078769684	17.88871230133298	2.28643018501949e-111	DY	DY.73_1	2
YNL201C_Y733	YNL201C	PSY2	Y733	Y	733	0.960976183414459	9.41915267107563	2.28643018501949e-111	DY	DY.73_1	1
YNL206C_S411	YNL206C	RTT106	S411	S	411	1	18.915350010957457	6.46313618633731e-61	DY	DY.73_1	3
YNL206C_S408	YNL206C	RTT106	S408	S	408	1	18.915350010957457	6.46313618633731e-61	DY	DY.73_1	3
YNL206C_Y422	YNL206C	RTT106	Y422	Y	422	0.999999165534973	8.66086643722454	6.46313618633731e-61	DY	DY.73_1	1
YNL208W_Y7	YNL208W	YNL208W	Y7	Y	7	0.999721527099609	15.13850588834378	4.2377376376395304e-67	DY	DY.73_1	2
YNL212W_T71	YNL212W	VID27	T71	T	71	1	15.695637698646111	3.9316668209317496e-83	DY	DY.73_1	3
YNL212W_S67	YNL212W	VID27	S67	S	67	1	15.457575328224006	3.9316668209317496e-83	DY	DY.73_1	2
YNL212W_T88	YNL212W	VID27	T88	T	88	0.982698321342468	15.921136163444915	3.9316668209317496e-83	DY	DY.73_1	4
YNL212W_S87	YNL212W	VID27	S87	S	87	0.99908709526062	16.106729266392698	3.9316668209317496e-83	DY	DY.73_1	4
YNL212W_T82	YNL212W	VID27	T82	T	82	0.99965238571167	12.931547073803776	3.9316668209317496e-83	DY	DY.73_1	1
YNL212W_S84	YNL212W	VID27	S84	S	84	0.996330857276917	14.420310727892913	3.9316668209317496e-83	DY	DY.73_1	1
YNL212W_S90	YNL212W	VID27	S90	S	90	0.945901215076447	14.420310727892913	3.9316668209317496e-83	DY	DY.73_1	1
YNL212W_S196	YNL212W	VID27	S196	S	196	1	16.624318771077036	3.9316668209317496e-83	DY	DY.73_1	3
YNL212W_S195	YNL212W	VID27	S195	S	195	1	16.624318771077036	3.9316668209317496e-83	DY	DY.73_1	3
YNL212W_S222	YNL212W	VID27	S222	S	222	0.999992549419403	12.732739813360205	3.9316668209317496e-83	DY	DY.73_1	2
YNL212W_T220	YNL212W	VID27	T220	T	220	0.999992549419403	12.732739813360205	3.9316668209317496e-83	DY	DY.73_1	2
YNL216W_Y14	YNL216W	RAP1	Y14	Y	14	1	19.87177943517926	1.7534896523345097e-130	DY	DY.73_1	6
YNL216W_S3	YNL216W	RAP1	S3	S	3	1	20.39456735981236	1.7534896523345097e-130	DY	DY.73_1	7
YNL216W_S2	YNL216W	RAP1	S2	S	2	1	20.39456735981236	1.7534896523345097e-130	DY	DY.73_1	7
YNL216W_T9	YNL216W	RAP1	T9	T	9	1	18.409892166927733	1.7534896523345097e-130	DY	DY.73_1	2
YNL216W_S342	YNL216W	RAP1	S342	S	342	0.999999344348907	12.15357325367272	1.7534896523345097e-130	DY	DY.73_1	1
YNL216W_S295	YNL216W	RAP1	S295	S	295	0.875542223453522	14.042138113210214	1.7534896523345097e-130	DY	DY.73_1	1
YNL216W_T294	YNL216W	RAP1	T294	T	294	0.898851811885834	14.042138113210214	1.7534896523345097e-130	DY	DY.73_1	1
YNL224C_S345	YNL224C	SQS1	S345	S	345	1	15.881021418874496	1.20819502664347e-91	DY	DY.73_1	2
YNL224C_S334	YNL224C	SQS1	S334	S	334	0.999999701976776	14.085176666554483	1.20819502664347e-91	DY	DY.73_1	2
YNL224C_S343	YNL224C	SQS1	S343	S	343	1	16.03894809223922	1.20819502664347e-91	DY	DY.73_1	3
YNL224C_T349	YNL224C	SQS1	T349	T	349	0.934189081192017	14.085176666554483	1.20819502664347e-91	DY	DY.73_1	2
YNL224C_S375	YNL224C	SQS1	S375	S	375	0.966675877571106	10.218192827337058	1.20819502664347e-91	DY	DY.73_1	1
YNL224C_S372	YNL224C	SQS1	S372	S	372	0.966675877571106	10.218192827337058	1.20819502664347e-91	DY	DY.73_1	1
YNL225C_T121	YNL225C	CNM67	T121	T	121	0.999992787837982	13.656699342452669	1.1763856695310396e-95	DY	DY.73_1	1
YNL225C_S20	YNL225C	CNM67	S20	S	20	1	18.188116941616475	1.1763856695310396e-95	DY	DY.73_1	2
YNL225C_S17	YNL225C	CNM67	S17	S	17	1	18.188116941616475	1.1763856695310396e-95	DY	DY.73_1	2
YNL225C_S89	YNL225C	CNM67	S89	S	89	1	15.030995576083956	1.1763856695310396e-95	DY	DY.73_1	1
YNL225C_S85	YNL225C	CNM67	S85	S	85	0.999999344348907	15.030995576083956	1.1763856695310396e-95	DY	DY.73_1	1
YNL225C_S120	YNL225C	CNM67	S120	S	120	0.999992787837982	13.656699342452669	1.1763856695310396e-95	DY	DY.73_1	1
YNL225C_Y67	YNL225C	CNM67	Y67	Y	67	0.879806041717529	13.337560682643735	1.1763856695310396e-95	DY	DY.73_1	1
YNL227C_S476	YNL227C	JJJ1	S476	S	476	0.999797940254211	13.199399633979407	1.90768970788206e-37	DY	DY.73_1	2
YNL227C_T473	YNL227C	JJJ1	T473	T	473	0.999995946884155	13.199399633979407	1.90768970788206e-37	DY	DY.73_1	2
YNL227C_T471	YNL227C	JJJ1	T471	T	471	1	13.199399633979407	1.90768970788206e-37	DY	DY.73_1	2
YNL229C_T287	YNL229C	URE2	T287	T	287	0.996801912784576	15.679347777508193	1.33335988431282e-96	DY	DY.73_1	1
YNL229C_Y282	YNL229C	URE2	Y282	Y	282	1	15.679347777508193	1.33335988431282e-96	DY	DY.73_1	1
YNL229C_S68	YNL229C	URE2	S68	S	68	1	11.227269633734156	1.33335988431282e-96	DY	DY.73_1	1
YNL231C_S349	YNL231C	PDR16	S349	S	349	1	19.781368326944165	7.34809134562604e-113	DY	DY.73_1	2
YNL231C_S346	YNL231C	PDR16	S346	S	346	1	19.884548662608665	7.34809134562604e-113	DY	DY.73_1	3
YNL231C_T350	YNL231C	PDR16	T350	T	350	1	17.801916662312458	7.34809134562604e-113	DY	DY.73_1	2
YNL233W_S480	YNL233W	BNI4	S480	S	480	0.994900286197662	13.027252964584669	1.2328198510982599e-87	DY	DY.73_1	2
YNL233W_S476	YNL233W	BNI4	S476	S	476	0.998626887798309	13.027252964584669	1.2328198510982599e-87	DY	DY.73_1	2
YNL233W_S400	YNL233W	BNI4	S400	S	400	0.999999701976776	16.161389180061203	1.2328198510982599e-87	DY	DY.73_1	7
YNL233W_S397	YNL233W	BNI4	S397	S	397	0.999996781349182	16.281390887222994	1.2328198510982599e-87	DY	DY.73_1	8
YNL233W_S394	YNL233W	BNI4	S394	S	394	1	15.16421429304174	1.2328198510982599e-87	DY	DY.73_1	4
YNL233W_S349	YNL233W	BNI4	S349	S	349	0.999853670597076	16.336647836618404	1.2328198510982599e-87	DY	DY.73_1	2
YNL233W_S346	YNL233W	BNI4	S346	S	346	0.999744057655334	15.47269694621967	1.2328198510982599e-87	DY	DY.73_1	1
YNL233W_S347	YNL233W	BNI4	S347	S	347	0.999195754528046	15.186420371593549	1.2328198510982599e-87	DY	DY.73_1	1
YNL233W_S46	YNL233W	BNI4	S46	S	46	0.983020901679993	11.815539378688293	1.2328198510982599e-87	DY	DY.73_1	1
YNL233W_S43	YNL233W	BNI4	S43	S	43	0.985664188861847	11.815539378688293	1.2328198510982599e-87	DY	DY.73_1	1
YNL233W_S281	YNL233W	BNI4	S281	S	281	1	17.207915079265916	1.2328198510982599e-87	DY	DY.73_1	5
YNL233W_S278	YNL233W	BNI4	S278	S	278	0.999979257583618	17.207915079265916	1.2328198510982599e-87	DY	DY.73_1	5
YNL233W_S503	YNL233W	BNI4	S503	S	503	1	15.807816183084078	1.2328198510982599e-87	DY	DY.73_1	2
YNL233W_S500	YNL233W	BNI4	S500	S	500	1	15.807816183084078	1.2328198510982599e-87	DY	DY.73_1	2
YNL234W_S381	YNL234W	YNL234W	S381	S	381	1	13.993631708194773	4.08522755399448e-51	DY	DY.73_1	1
YNL234W_T377	YNL234W	YNL234W	T377	T	377	0.999756932258606	15.873130512982804	4.08522755399448e-51	DY	DY.73_1	2
YNL234W_S376	YNL234W	YNL234W	S376	S	376	0.996801793575287	15.415580423398218	4.08522755399448e-51	DY	DY.73_1	1
YNL243W_S308	YNL243W	SLA2	S308	S	308	1	23.026580956643375	1.08864935306738e-165	DY	DY.73_1	13
YNL243W_T296	YNL243W	SLA2	T296	T	296	1	23.088394120744415	1.08864935306738e-165	DY	DY.73_1	14
YNL243W_T294	YNL243W	SLA2	T294	T	294	0.999999940395355	22.736923583836127	1.08864935306738e-165	DY	DY.73_1	13
YNL243W_T298	YNL243W	SLA2	T298	T	298	1	17.509120269769713	1.08864935306738e-165	DY	DY.73_1	5
YNL243W_T290	YNL243W	SLA2	T290	T	290	0.999504089355469	17.07702064228646	1.08864935306738e-165	DY	DY.73_1	2
YNL243W_S313	YNL243W	SLA2	S313	S	313	1	17.725916463027467	1.08864935306738e-165	DY	DY.73_1	3
YNL243W_T448	YNL243W	SLA2	T448	T	448	0.979960560798645	16.46791678255504	1.08864935306738e-165	DY	DY.73_1	1
YNL243W_T447	YNL243W	SLA2	T447	T	447	0.998786926269531	16.46791678255504	1.08864935306738e-165	DY	DY.73_1	1
YNL243W_S444	YNL243W	SLA2	S444	S	444	0.999986052513123	16.46791678255504	1.08864935306738e-165	DY	DY.73_1	1
YNL251C_S265	YNL251C	NRD1	S265	S	265	1	23.295139644881804	2.70553487270563e-160	DY	DY.73_1	10
YNL251C_S263	YNL251C	NRD1	S263	S	263	1	23.289142353887367	2.70553487270563e-160	DY	DY.73_1	8
YNL251C_S271	YNL251C	NRD1	S271	S	271	1	15.662534218475187	2.70553487270563e-160	DY	DY.73_1	2
YNL251C_T275	YNL251C	NRD1	T275	T	275	1	15.261519109974508	2.70553487270563e-160	DY	DY.73_1	1
YNL251C_S274	YNL251C	NRD1	S274	S	274	1	15.261519109974508	2.70553487270563e-160	DY	DY.73_1	1
YNL256W_T289	YNL256W	FOL1	T289	T	289	0.999913454055786	10.94768079569858	3.61406053488311e-26	DY	DY.73_1	1
YNL256W_S286	YNL256W	FOL1	S286	S	286	0.999069690704346	10.94768079569858	3.61406053488311e-26	DY	DY.73_1	1
YNL267W_S236	YNL267W	PIK1	S236	S	236	1	16.145186888253477	3.778486871506039e-97	DY	DY.73_1	1
YNL267W_S232	YNL267W	PIK1	S232	S	232	0.975119292736053	16.145186888253477	3.778486871506039e-97	DY	DY.73_1	1
YNL267W_T608	YNL267W	PIK1	T608	T	608	0.949965178966522	13.820012856130507	3.778486871506039e-97	DY	DY.73_1	1
YNL267W_S605	YNL267W	PIK1	S605	S	605	0.99999028444290206	15.48972245314619	3.778486871506039e-97	DY	DY.73_1	2
YNL267W_S601	YNL267W	PIK1	S601	S	601	0.779935836791992	14.945336940005316	3.778486871506039e-97	DY	DY.73_1	1
YNL267W_S381	YNL267W	PIK1	S381	S	381	0.998743176460266	15.849519748248465	3.778486871506039e-97	DY	DY.73_1	2
YNL267W_S384	YNL267W	PIK1	S384	S	384	1	16.4171534050762	3.778486871506039e-97	DY	DY.73_1	4
YNL267W_S378	YNL267W	PIK1	S378	S	378	0.986323237419128	14.923463255192138	3.778486871506039e-97	DY	DY.73_1	1
YNL267W_T388	YNL267W	PIK1	T388	T	388	1	14.79689599840598	3.778486871506039e-97	DY	DY.73_1	2
YNL267W_S396	YNL267W	PIK1	S396	S	396	0.999854862689972	14.28495651339705	3.778486871506039e-97	DY	DY.73_1	2
YNL267W_S400	YNL267W	PIK1	S400	S	400	0.999999403953552	13.068532112554635	3.778486871506039e-97	DY	DY.73_1	1
YNL267W_T351	YNL267W	PIK1	T351	T	351	0.999998569488525	14.76064787961004	3.778486871506039e-97	DY	DY.73_1	1
YNL267W_T347	YNL267W	PIK1	T347	T	347	0.999998569488525	14.76064787961004	3.778486871506039e-97	DY	DY.73_1	1
YNL268W_S79	YNL268W	LYP1	S79	S	79	1	19.368624524776504	1.74424418754237e-134	DY	DY.73_1	6
YNL268W_S75	YNL268W	LYP1	S75	S	75	1	19.349335373680876	1.74424418754237e-134	DY	DY.73_1	6
YNL268W_S64	YNL268W	LYP1	S64	S	64	1	16.836048001136753	1.74424418754237e-134	DY	DY.73_1	5
YNL268W_T77	YNL268W	LYP1	T77	T	77	1	14.980545674764429	1.74424418754237e-134	DY	DY.73_1	1
YNL268W_T81	YNL268W	LYP1	T81	T	81	1	14.980545674764429	1.74424418754237e-134	DY	DY.73_1	1
YNL268W_T90	YNL268W	LYP1	T90	T	90	1	16.17981014783416	1.74424418754237e-134	DY	DY.73_1	4
YNL268W_S87	YNL268W	LYP1	S87	S	87	1	16.17981014783416	1.74424418754237e-134	DY	DY.73_1	4
YNL270C_S21	YNL270C	ALP1	S21	S	21	1	15.009875537990094	1.90984198610443e-26	DY	DY.73_1	1
YNL270C_S20	YNL270C	ALP1	S20	S	20	1	15.009875537990094	1.90984198610443e-26	DY	DY.73_1	1
YNL270C_S19	YNL270C	ALP1	S19	S	19	1	15.009875537990094	1.90984198610443e-26	DY	DY.73_1	1
YNL270C_Y15	YNL270C	ALP1	Y15	Y	15	0.999978125095367	15.009875537990094	1.90984198610443e-26	DY	DY.73_1	1
YNL271C_S61	YNL271C	BNI1	S61	S	61	1	17.482305708174913	8.16340763584505e-90	DY	DY.73_1	4
YNL271C_Y45	YNL271C	BNI1	Y45	Y	45	1	17.252198708388743	8.16340763584505e-90	DY	DY.73_1	4
YNL271C_S52	YNL271C	BNI1	S52	S	52	1	16.972560807328726	8.16340763584505e-90	DY	DY.73_1	3
YNL271C_S42	YNL271C	BNI1	S42	S	42	0.999998569488525	15.777951611300503	8.16340763584505e-90	DY	DY.73_1	1
YNL271C_S59	YNL271C	BNI1	S59	S	59	0.999179840087891	15.575852578447892	8.16340763584505e-90	DY	DY.73_1	1
YNL271C_T328	YNL271C	BNI1	T328	T	328	0.99983423948288	18.345568494558027	8.16340763584505e-90	DY	DY.73_1	2
YNL271C_S325	YNL271C	BNI1	S325	S	325	0.999999523162842	18.293518416122	8.16340763584505e-90	DY	DY.73_1	1
YNL271C_T324	YNL271C	BNI1	T324	T	324	0.843124151229858	13.526899304189916	8.16340763584505e-90	DY	DY.73_1	1
YNL271C_S132	YNL271C	BNI1	S132	S	132	0.9943887591362	12.12023693290002	8.16340763584505e-90	DY	DY.73_1	1
YNL271C_S135	YNL271C	BNI1	S135	S	135	0.998724818229675	12.12023693290002	8.16340763584505e-90	DY	DY.73_1	1
YNL271C_S1083	YNL271C	BNI1	S1083	S	1083	0.966732084751129	14.627561788616264	8.16340763584505e-90	DY	DY.73_1	1
YNL271C_S1085	YNL271C	BNI1	S1085	S	1085	0.999999940395355	14.627561788616264	8.16340763584505e-90	DY	DY.73_1	1
YNL271C_S1344	YNL271C	BNI1	S1344	S	1344	0.988148748874664	12.615071404903588	8.16340763584505e-90	DY	DY.73_1	1
YNL271C_S1338	YNL271C	BNI1	S1338	S	1338	0.999999523162842	14.910002960570598	8.16340763584505e-90	DY	DY.73_1	3
YNL271C_S1334	YNL271C	BNI1	S1334	S	1334	0.923785448074341	12.615071404903588	8.16340763584505e-90	DY	DY.73_1	1
YNL271C_T1337	YNL271C	BNI1	T1337	T	1337	0.999763548374176	14.581246052111922	8.16340763584505e-90	DY	DY.73_1	2
YNL271C_S1786	YNL271C	BNI1	S1786	S	1786	0.993126928806305	14.108534639897949	8.16340763584505e-90	DY	DY.73_1	1
YNL271C_S1783	YNL271C	BNI1	S1783	S	1783	0.997979879379272	14.108534639897949	8.16340763584505e-90	DY	DY.73_1	1
YNL272C_S200	YNL272C	SEC2	S200	S	200	0.774750888347626	15.534503840769178	1.3729376552654796e-98	DY	DY.73_1	1
YNL272C_S197	YNL272C	SEC2	S197	S	197	0.768340289592743	15.534503840769178	1.3729376552654796e-98	DY	DY.73_1	1
YNL272C_S524	YNL272C	SEC2	S524	S	524	1	17.763646306537666	1.3729376552654796e-98	DY	DY.73_1	1
YNL272C_S515	YNL272C	SEC2	S515	S	515	1	17.763646306537666	1.3729376552654796e-98	DY	DY.73_1	1
YNL273W_Y1195	YNL273W	TOF1	Y1195	Y	1195	0.99994313716888406	11.874254620311662	5.55334662390863e-86	DY	DY.73_1	1
YNL273W_S1186	YNL273W	TOF1	S1186	S	1186	0.999999821186066	11.874254620311662	5.55334662390863e-86	DY	DY.73_1	1
YNL273W_S1184	YNL273W	TOF1	S1184	S	1184	0.99994307756424	11.874254620311662	5.55334662390863e-86	DY	DY.73_1	1
YNL273W_S1181	YNL273W	TOF1	S1181	S	1181	0.99997079372406	11.874254620311662	5.55334662390863e-86	DY	DY.73_1	1
YNL273W_S1058	YNL273W	TOF1	S1058	S	1058	1	17.14116129633216	5.55334662390863e-86	DY	DY.73_1	4
YNL273W_S1056	YNL273W	TOF1	S1056	S	1056	1	17.14116129633216	5.55334662390863e-86	DY	DY.73_1	4
YNL273W_S1236	YNL273W	TOF1	S1236	S	1236	1	16.046378987959532	5.55334662390863e-86	DY	DY.73_1	2
YNL273W_S1232	YNL273W	TOF1	S1232	S	1232	1	16.046378987959532	5.55334662390863e-86	DY	DY.73_1	2
YNL273W_S1213	YNL273W	TOF1	S1213	S	1213	0.999577581882477	12.569325217892326	5.55334662390863e-86	DY	DY.73_1	1
YNL273W_S1208	YNL273W	TOF1	S1208	S	1208	0.999577581882477	12.569325217892326	5.55334662390863e-86	DY	DY.73_1	1
YNL277W_S274	YNL277W	MET2	S274	S	274	0.999674737453461	13.336801749368169	1.19325435765692e-48	DY	DY.73_1	1
YNL277W_S277	YNL277W	MET2	S277	S	277	0.999789118766785	13.336801749368169	1.19325435765692e-48	DY	DY.73_1	1
YNL278W_S51	YNL278W	CAF120	S51	S	51	0.891903042793274	16.970051108936325	4.0020636702747705e-59	DY	DY.73_1	4
YNL278W_S47	YNL278W	CAF120	S47	S	47	0.986949324607849	14.578719104130071	4.0020636702747705e-59	DY	DY.73_1	2
YNL278W_S48	YNL278W	CAF120	S48	S	48	0.999365150928497	16.983396253360805	4.0020636702747705e-59	DY	DY.73_1	4
YNL278W_S56	YNL278W	CAF120	S56	S	56	0.83614844083786	13.684984856878376	4.0020636702747705e-59	DY	DY.73_1	1
YNL278W_S55	YNL278W	CAF120	S55	S	55	0.836208343505859	13.684984856878376	4.0020636702747705e-59	DY	DY.73_1	1
YNL278W_S691	YNL278W	CAF120	S691	S	691	0.99998539686203	12.86094635633977	4.0020636702747705e-59	DY	DY.73_1	3
YNL278W_S688	YNL278W	CAF120	S688	S	688	0.974108397960663	12.52378744492192	4.0020636702747705e-59	DY	DY.73_1	2
YNL278W_S684	YNL278W	CAF120	S684	S	684	0.800504565238953	11.12636251171856	4.0020636702747705e-59	DY	DY.73_1	1
YNL278W_T686	YNL278W	CAF120	T686	T	686	0.776855647563934	10.598382927179946	4.0020636702747705e-59	DY	DY.73_1	1
YNL278W_S518	YNL278W	CAF120	S518	S	518	0.999928891658783	13.390240171498276	4.0020636702747705e-59	DY	DY.73_1	3
YNL278W_S510	YNL278W	CAF120	S510	S	510	0.99999988079071	14.100126626649894	4.0020636702747705e-59	DY	DY.73_1	4
YNL278W_S516	YNL278W	CAF120	S516	S	516	0.999993443489075	13.31529692121974	4.0020636702747705e-59	DY	DY.73_1	3
YNL278W_S675	YNL278W	CAF120	S675	S	675	0.999999523162842	14.62378867409661	4.0020636702747705e-59	DY	DY.73_1	3
YNL278W_S672	YNL278W	CAF120	S672	S	672	1	14.173796487547714	4.0020636702747705e-59	DY	DY.73_1	2
YNL278W_S677	YNL278W	CAF120	S677	S	677	0.752147436141968	12.723841259548026	4.0020636702747705e-59	DY	DY.73_1	1
YNL278W_S640	YNL278W	CAF120	S640	S	640	0.993211984634399	11.704440168566704	4.0020636702747705e-59	DY	DY.73_1	1
YNL278W_S637	YNL278W	CAF120	S637	S	637	0.993504524230957	11.704440168566704	4.0020636702747705e-59	DY	DY.73_1	1
YNL278W_S634	YNL278W	CAF120	S634	S	634	0.993504524230957	11.704440168566704	4.0020636702747705e-59	DY	DY.73_1	1
YNL278W_S503	YNL278W	CAF120	S503	S	503	0.999850153923035	14.81536823460079	4.0020636702747705e-59	DY	DY.73_1	1
YNL278W_S494	YNL278W	CAF120	S494	S	494	0.95356160402298	14.81536823460079	4.0020636702747705e-59	DY	DY.73_1	1
YNL278W_T524	YNL278W	CAF120	T524	T	524	0.999329268932343	13.2281462068178	4.0020636702747705e-59	DY	DY.73_1	2
YNL283C_Y448	YNL283C	WSC2	Y448	Y	448	1	15.587118632065843	5.95767018363691e-64	DY	DY.73_1	1
YNL283C_S446	YNL283C	WSC2	S446	S	446	1	15.587118632065843	5.95767018363691e-64	DY	DY.73_1	1
YNL283C_S455	YNL283C	WSC2	S455	S	455	0.999999403953552	16.249933448219636	5.95767018363691e-64	DY	DY.73_1	1
YNL283C_S458	YNL283C	WSC2	S458	S	458	0.995445430278778	16.249933448219636	5.95767018363691e-64	DY	DY.73_1	1
YNL283C_T424	YNL283C	WSC2	T424	T	424	1	15.546580845675493	5.95767018363691e-64	DY	DY.73_1	3
YNL283C_S421	YNL283C	WSC2	S421	S	421	1	15.546580845675493	5.95767018363691e-64	DY	DY.73_1	3
YNL286W_S278	YNL286W	CUS2	S278	S	278	0.999988079071045	15.46039757473885	2.1312369888617102e-52	DY	DY.73_1	1
YNL286W_S272	YNL286W	CUS2	S272	S	272	0.988477885723114	15.46039757473885	2.1312369888617102e-52	DY	DY.73_1	1
YNL286W_T271	YNL286W	CUS2	T271	T	271	0.988478064537048	15.46039757473885	2.1312369888617102e-52	DY	DY.73_1	1
YNL287W_T669	YNL287W	SEC21	T669	T	669	1	12.82369572863594	3.0703770619600897e-30	DY	DY.73_1	1
YNL287W_S653	YNL287W	SEC21	S653	S	653	1	12.82369572863594	3.0703770619600897e-30	DY	DY.73_1	1
YNL293W_S144	YNL293W	MSB3	S144	S	144	0.997575640678406	11.858662203990953	3.04222155996622e-45	DY	DY.73_1	1
YNL293W_T143	YNL293W	MSB3	T143	T	143	0.975400805473328	11.858662203990953	3.04222155996622e-45	DY	DY.73_1	1
YNL294C_S413	YNL294C	RIM21	S413	S	413	0.989286363124847	13.099738033943298	2.0503909471268193e-31	DY	DY.73_1	1
YNL294C_S409	YNL294C	RIM21	S409	S	409	0.989286363124847	13.099738033943298	2.0503909471268193e-31	DY	DY.73_1	1
YNL297C_S567	YNL297C	MON2	S567	S	567	0.999961853027344	15.570144014497732	7.655167393288689e-107	DY	DY.73_1	2
YNL297C_S564	YNL297C	MON2	S564	S	564	0.998269855976105	16.250938482598787	7.655167393288689e-107	DY	DY.73_1	3
YNL297C_S571	YNL297C	MON2	S571	S	571	0.999501526355743	12.575473740889327	7.655167393288689e-107	DY	DY.73_1	1
YNL297C_S566	YNL297C	MON2	S566	S	566	0.955537378787994	15.113115205205156	7.655167393288689e-107	DY	DY.73_1	2
YNL297C_T565	YNL297C	MON2	T565	T	565	0.935428380966187	12.575473740889327	7.655167393288689e-107	DY	DY.73_1	1
YNL298W_S351	YNL298W	CLA4	S351	S	351	0.997110426425934	10.467664064945982	1.07333965073266e-62	DY	DY.73_1	1
YNL298W_S425	YNL298W	CLA4	S425	S	425	0.935103356838226	11.549496514503224	1.07333965073266e-62	DY	DY.73_1	1
YNL298W_S27	YNL298W	CLA4	S27	S	27	0.808771073818207	15.148811635752883	1.07333965073266e-62	DY	DY.73_1	1
YNL298W_S26	YNL298W	CLA4	S26	S	26	0.989911675453186	15.148811635752883	1.07333965073266e-62	DY	DY.73_1	1
YNL298W_S370	YNL298W	CLA4	S370	S	370	1	14.109325415149648	1.07333965073266e-62	DY	DY.73_1	4
YNL298W_S144	YNL298W	CLA4	S144	S	144	0.935658037662506	13.993342954394194	1.07333965073266e-62	DY	DY.73_1	1
YNL298W_S143	YNL298W	CLA4	S143	S	143	0.95455676317215	13.993342954394194	1.07333965073266e-62	DY	DY.73_1	1
YNL298W_S367	YNL298W	CLA4	S367	S	367	1	13.835182166555606	1.07333965073266e-62	DY	DY.73_1	3
YNL298W_T326	YNL298W	CLA4	T326	T	326	0.940704882144928	12.676103493308169	1.07333965073266e-62	DY	DY.73_1	1
YNL299W_S596	YNL299W	TRF5	S596	S	596	1	14.130509764639692	9.02239569704543e-69	DY	DY.73_1	2
YNL299W_S602	YNL299W	TRF5	S602	S	602	1	14.130509764639692	9.02239569704543e-69	DY	DY.73_1	2
YNL304W_S82	YNL304W	YPT11	S82	S	82	0.999801874160767	15.930915159987276	2.7489805702319794e-76	DY	DY.73_1	1
YNL304W_S79	YNL304W	YPT11	S79	S	79	0.96190333366394	15.930915159987276	2.7489805702319794e-76	DY	DY.73_1	1
YNL304W_S19	YNL304W	YPT11	S19	S	19	0.998990833759308	13.454512113724157	2.7489805702319794e-76	DY	DY.73_1	2
YNL304W_S16	YNL304W	YPT11	S16	S	16	0.896006762981415	12.0420752251577	2.7489805702319794e-76	DY	DY.73_1	1
YNL304W_S23	YNL304W	YPT11	S23	S	23	0.99999874830246	12.774877589024737	2.7489805702319794e-76	DY	DY.73_1	1
YNL304W_S71	YNL304W	YPT11	S71	S	71	0.971298098564148	14.01303222816555	2.7489805702319794e-76	DY	DY.73_1	2
YNL304W_S67	YNL304W	YPT11	S67	S	67	0.971298098564148	14.01303222816555	2.7489805702319794e-76	DY	DY.73_1	2
YNL307C_Y199	YNL307C	MCK1	Y199	Y	199	0.998976647853851	13.55680728031896	3.3552407179044e-78	DY	DY.73_1	1
YNL307C_S202	YNL307C	MCK1	S202	S	202	1	13.55680728031896	3.3552407179044e-78	DY	DY.73_1	1
YNL308C_S185	YNL308C	KRI1	S185	S	185	1	19.008513203976577	4.7249813617208e-91	DY	DY.73_1	2
YNL308C_S184	YNL308C	KRI1	S184	S	184	1	19.008513203976577	4.7249813617208e-91	DY	DY.73_1	2
YNL308C_S177	YNL308C	KRI1	S177	S	177	0.999999940395355	19.008513203976577	4.7249813617208e-91	DY	DY.73_1	2
YNL308C_S486	YNL308C	KRI1	S486	S	486	0.999791443347931	9.883201990798575	4.7249813617208e-91	DY	DY.73_1	1
YNL308C_S489	YNL308C	KRI1	S489	S	489	0.988937616348267	9.883201990798575	4.7249813617208e-91	DY	DY.73_1	1
YNL309W_T209	YNL309W	STB1	T209	T	209	1	16.809637836569088	3.57278840063786e-93	DY	DY.73_1	1
YNL309W_S205	YNL309W	STB1	S205	S	205	0.999858319759369	16.809637836569088	3.57278840063786e-93	DY	DY.73_1	1
YNL309W_Y201	YNL309W	STB1	Y201	Y	201	0.999996066093445	16.809637836569088	3.57278840063786e-93	DY	DY.73_1	1
YNL309W_S102	YNL309W	STB1	S102	S	102	0.999997437000275	17.00872885038957	3.57278840063786e-93	DY	DY.73_1	2
YNL309W_T99	YNL309W	STB1	T99	T	99	1	18.616751037350536	3.57278840063786e-93	DY	DY.73_1	6
YNL309W_S103	YNL309W	STB1	S103	S	103	0.756462335586548	15.036243084244555	3.57278840063786e-93	DY	DY.73_1	1
YNL309W_S89	YNL309W	STB1	S89	S	89	1	18.32372143328345	3.57278840063786e-93	DY	DY.73_1	4
YNL309W_S291	YNL309W	STB1	S291	S	291	0.999999046325684	16.04982526500582	3.57278840063786e-93	DY	DY.73_1	2
YNL309W_Y278	YNL309W	STB1	Y278	Y	278	1	16.04982526500582	3.57278840063786e-93	DY	DY.73_1	2
YNL309W_S343	YNL309W	STB1	S343	S	343	1	15.811817715051951	3.57278840063786e-93	DY	DY.73_1	4
YNL309W_S341	YNL309W	STB1	S341	S	341	1	16.003988173931905	3.57278840063786e-93	DY	DY.73_1	5
YNL309W_Y335	YNL309W	STB1	Y335	Y	335	1	15.353293858795212	3.57278840063786e-93	DY	DY.73_1	4
YNL309W_T327	YNL309W	STB1	T327	T	327	1	14.85487887150514	3.57278840063786e-93	DY	DY.73_1	1
YNL309W_T125	YNL309W	STB1	T125	T	125	0.980717241764069	13.503256918824654	3.57278840063786e-93	DY	DY.73_1	1
YNL309W_T122	YNL309W	STB1	T122	T	122	0.991093575954437	13.503256918824654	3.57278840063786e-93	DY	DY.73_1	1
YNL309W_S256	YNL309W	STB1	S256	S	256	0.999671638011932	15.767549923103086	3.57278840063786e-93	DY	DY.73_1	1
YNL309W_S253	YNL309W	STB1	S253	S	253	1	15.767549923103086	3.57278840063786e-93	DY	DY.73_1	1
YNL315C_S114	YNL315C	ATP11	S114	S	114	1	13.614357028623749	1.3396449901648602e-15	DY	DY.73_1	1
YNL315C_S109	YNL315C	ATP11	S109	S	109	1	13.614357028623749	1.3396449901648602e-15	DY	DY.73_1	1
YNL321W_S121	YNL321W	VNX1	S121	S	121	0.982417583465576	17.017740298888963	4.50468432895761e-101	DY	DY.73_1	3
YNL321W_S110	YNL321W	VNX1	S110	S	110	0.999954521656036	17.013461654239826	4.50468432895761e-101	DY	DY.73_1	2
YNL321W_T118	YNL321W	VNX1	T118	T	118	0.999108612537384	8.618221490150548	4.50468432895761e-101	DY	DY.73_1	1
YNL321W_T116	YNL321W	VNX1	T116	T	116	0.998864710330963	8.618221490150548	4.50468432895761e-101	DY	DY.73_1	1
YNL321W_S30	YNL321W	VNX1	S30	S	30	0.999079465866089	14.556853631597244	4.50468432895761e-101	DY	DY.73_1	1
YNL321W_T26	YNL321W	VNX1	T26	T	26	0.999981999397278	14.556853631597244	4.50468432895761e-101	DY	DY.73_1	1
YNL325C_S717	YNL325C	FIG4	S717	S	717	1	11.167664528903504	5.71674595019044e-17	DY	DY.73_1	1
YNL325C_S715	YNL325C	FIG4	S715	S	715	1	11.167664528903504	5.71674595019044e-17	DY	DY.73_1	1
YNL325C_S714	YNL325C	FIG4	S714	S	714	1	11.167664528903504	5.71674595019044e-17	DY	DY.73_1	1
YNL325C_T713	YNL325C	FIG4	T713	T	713	1	11.167664528903504	5.71674595019044e-17	DY	DY.73_1	1
YNL326C_S322	YNL326C	PFA3	S322	S	322	1	14.321842326939334	3.44153131978017e-55	DY	DY.73_1	1
YNL326C_T318	YNL326C	PFA3	T318	T	318	1	14.321842326939334	3.44153131978017e-55	DY	DY.73_1	1
YNL330C_T79	YNL330C	RPD3	T79	T	79	0.98280394077301	22.22118809907542	1.0607084692147199e-42	DY	DY.73_1	1
YNL330C_T70	YNL330C	RPD3	T70	T	70	0.997323870658875	22.23429966876801	1.0607084692147199e-42	DY	DY.73_1	2
YNL330C_Y82	YNL330C	RPD3	Y82	Y	82	0.999995946884155	15.445970299869632	1.0607084692147199e-42	DY	DY.73_1	1
YNL330C_T394	YNL330C	RPD3	T394	T	394	1	13.1016841802915	1.0607084692147199e-42	DY	DY.73_1	2
YNL330C_S388	YNL330C	RPD3	S388	S	388	1	11.557910136861624	1.0607084692147199e-42	DY	DY.73_1	1
YNL330C_Y385	YNL330C	RPD3	Y385	Y	385	1	13.1016841802915	1.0607084692147199e-42	DY	DY.73_1	2
YNL330C_S408	YNL330C	RPD3	S408	S	408	1	11.557910136861624	1.0607084692147199e-42	DY	DY.73_1	1
YNL330C_T414	YNL330C	RPD3	T414	T	414	1	11.557910136861624	1.0607084692147199e-42	DY	DY.73_1	1
YNR008W_S52	YNR008W	LRO1	S52	S	52	1	12.380126026119331	4.19111280820306e-51	DY	DY.73_1	2
YNR008W_S50	YNR008W	LRO1	S50	S	50	1	12.380126026119331	4.19111280820306e-51	DY	DY.73_1	2
YNR008W_S24	YNR008W	LRO1	S24	S	24	1	16.217526729323076	4.19111280820306e-51	DY	DY.73_1	1
YNR008W_S16	YNR008W	LRO1	S16	S	16	1	16.217526729323076	4.19111280820306e-51	DY	DY.73_1	1
YNR008W_S14	YNR008W	LRO1	S14	S	14	1	16.217526729323076	4.19111280820306e-51	DY	DY.73_1	1
YNR009W_S234	YNR009W	NRM1	S234	S	234	0.772346973419189	10.93392715877766	3.39603849965287e-64	DY	DY.73_1	1
YNR009W_T231	YNR009W	NRM1	T231	T	231	0.962970733642578	10.93392715877766	3.39603849965287e-64	DY	DY.73_1	1
YNR012W_S17	YNR012W	URK1	S17	S	17	1	17.455882044442067	5.09026016830269e-102	DY	DY.73_1	3
YNR012W_S14	YNR012W	URK1	S14	S	14	0.99987518787384	17.455882044442067	5.09026016830269e-102	DY	DY.73_1	3
YNR013C_S312	YNR013C	PHO91	S312	S	312	1	17.19093526201033	2.74706339448024e-59	DY	DY.73_1	2
YNR013C_S311	YNR013C	PHO91	S311	S	311	1	17.19093526201033	2.74706339448024e-59	DY	DY.73_1	2
YNR016C_S5	YNR016C	ACC1	S5	S	5	1	18.8116174826144	2.5116856504009194e-114	DY	DY.73_1	8
YNR016C_S2	YNR016C	ACC1	S2	S	2	1	18.800574635177497	2.5116856504009194e-114	DY	DY.73_1	8
YNR016C_S9	YNR016C	ACC1	S9	S	9	0.999990940093994	15.873545429036518	2.5116856504009194e-114	DY	DY.73_1	5
YNR019W_S175	YNR019W	ARE2	S175	S	175	0.999999344348907	14.879264158204318	9.93856667508777e-66	DY	DY.73_1	3
YNR019W_S176	YNR019W	ARE2	S176	S	176	0.999999344348907	12.905022981539611	9.93856667508777e-66	DY	DY.73_1	1
YNR024W_S42	YNR024W	MPP6	S42	S	42	0.999999940395355	14.259362505401972	1.66023973092448e-66	DY	DY.73_1	4
YNR024W_S38	YNR024W	MPP6	S38	S	38	0.999889016151428	13.8873204526574	1.66023973092448e-66	DY	DY.73_1	3
YNR024W_S34	YNR024W	MPP6	S34	S	34	0.829427719116211	12.122108315395634	1.66023973092448e-66	DY	DY.73_1	1
YNR024W_T36	YNR024W	MPP6	T36	T	36	0.873227655887604	12.723559814745055	1.66023973092448e-66	DY	DY.73_1	1
YNR031C_Y73	YNR031C	SSK2	Y73	Y	73	1	13.743902881981388	7.5608251795732e-98	DY	DY.73_1	2
YNR031C_S57	YNR031C	SSK2	S57	S	57	1	19.59999212279164	7.5608251795732e-98	DY	DY.73_1	4
YNR031C_S54	YNR031C	SSK2	S54	S	54	1	19.589710131079936	7.5608251795732e-98	DY	DY.73_1	3
YNR031C_Y65	YNR031C	SSK2	Y65	Y	65	0.999999463558197	13.743902881981388	7.5608251795732e-98	DY	DY.73_1	2
YNR031C_S53	YNR031C	SSK2	S53	S	53	1	13.778428994681926	7.5608251795732e-98	DY	DY.73_1	2
YNR031C_S78	YNR031C	SSK2	S78	S	78	1	16.107911175286358	7.5608251795732e-98	DY	DY.73_1	1
YNR031C_S74	YNR031C	SSK2	S74	S	74	1	16.107911175286358	7.5608251795732e-98	DY	DY.73_1	1
YNR031C_S114	YNR031C	SSK2	S114	S	114	0.902095198631287	13.06023424596768	7.5608251795732e-98	DY	DY.73_1	1
YNR031C_S113	YNR031C	SSK2	S113	S	113	0.820189118385315	13.06023424596768	7.5608251795732e-98	DY	DY.73_1	1
YNR031C_S1424	YNR031C	SSK2	S1424	S	1424	1	13.97472598021774	7.5608251795732e-98	DY	DY.73_1	1
YNR031C_T1420	YNR031C	SSK2	T1420	T	1420	1	13.97472598021774	7.5608251795732e-98	DY	DY.73_1	1
YNR031C_S244	YNR031C	SSK2	S244	S	244	0.994457840919495	14.350580161624368	7.5608251795732e-98	DY	DY.73_1	2
YNR031C_T243	YNR031C	SSK2	T243	T	243	0.98335736989975	13.854918198203324	7.5608251795732e-98	DY	DY.73_1	1
YNR031C_S241	YNR031C	SSK2	S241	S	241	0.985208749771118	12.686763973551075	7.5608251795732e-98	DY	DY.73_1	2
YNR031C_S234	YNR031C	SSK2	S234	S	234	0.996085107326508	9.01935484994039	7.5608251795732e-98	DY	DY.73_1	1
YNR034W_S68	YNR034W	SOL1	S68	S	68	1	16.89509767207915	1.0034686285305501e-59	DY	DY.73_1	8
YNR034W_S65	YNR034W	SOL1	S65	S	65	1	16.31514503398939	1.0034686285305501e-59	DY	DY.73_1	4
YNR034W_S71	YNR034W	SOL1	S71	S	71	0.999997138977051	16.40799712503084	1.0034686285305501e-59	DY	DY.73_1	7
YNR038W_S78	YNR038W	DBP6	S78	S	78	1	15.840309808324486	1.2822173127953198e-83	DY	DY.73_1	1
YNR038W_S73	YNR038W	DBP6	S73	S	73	0.999999582767487	15.840309808324486	1.2822173127953198e-83	DY	DY.73_1	1
YNR038W_S77	YNR038W	DBP6	S77	S	77	1	15.840309808324486	1.2822173127953198e-83	DY	DY.73_1	1
YNR038W_T128	YNR038W	DBP6	T128	T	128	0.998053073883057	10.34788572904627	1.2822173127953198e-83	DY	DY.73_1	1
YNR038W_S127	YNR038W	DBP6	S127	S	127	0.998053073883057	10.34788572904627	1.2822173127953198e-83	DY	DY.73_1	1
YNR038W_S110	YNR038W	DBP6	S110	S	110	0.986209511756897	10.34788572904627	1.2822173127953198e-83	DY	DY.73_1	1
YNR039C_S137	YNR039C	ZRG17	S137	S	137	0.998741149902344	11.492015619455437	2.31238048465194e-102	DY	DY.73_1	1
YNR039C_T129	YNR039C	ZRG17	T129	T	129	0.868014872074127	11.492015619455437	2.31238048465194e-102	DY	DY.73_1	1
YNR039C_S188	YNR039C	ZRG17	S188	S	188	0.972734689712524	14.241072541886098	2.31238048465194e-102	DY	DY.73_1	1
YNR039C_S187	YNR039C	ZRG17	S187	S	187	0.988012254238129	14.241072541886098	2.31238048465194e-102	DY	DY.73_1	1
YNR039C_S498	YNR039C	ZRG17	S498	S	498	0.972796499729156	10.125324029758843	2.31238048465194e-102	DY	DY.73_1	1
YNR039C_S496	YNR039C	ZRG17	S496	S	496	0.999994277954102	10.125324029758843	2.31238048465194e-102	DY	DY.73_1	1
YNR039C_S16	YNR039C	ZRG17	S16	S	16	1	14.5028571431985	2.31238048465194e-102	DY	DY.73_1	4
YNR039C_T3	YNR039C	ZRG17	T3	T	3	1	14.21292397653034	2.31238048465194e-102	DY	DY.73_1	3
YNR039C_T23	YNR039C	ZRG17	T23	T	23	1	14.05199732820208	2.31238048465194e-102	DY	DY.73_1	3
YNR043W_S219	YNR043W	MVD1	S219	S	219	1	19.966558771697542	6.96841908467144e-67	DY	DY.73_1	1
YNR043W_T218	YNR043W	MVD1	T218	T	218	1	19.966558771697542	6.96841908467144e-67	DY	DY.73_1	1
YNR043W_T215	YNR043W	MVD1	T215	T	215	1	19.966558771697542	6.96841908467144e-67	DY	DY.73_1	1
YNR047W_S414	YNR047W	FPK1	S414	S	414	1	19.014754142898244	4.90126087301358e-103	DY	DY.73_1	3
YNR047W_S426	YNR047W	FPK1	S426	S	426	1	19.014754142898244	4.90126087301358e-103	DY	DY.73_1	3
YNR047W_S449	YNR047W	FPK1	S449	S	449	1	16.343997382655346	4.90126087301358e-103	DY	DY.73_1	2
YNR047W_S439	YNR047W	FPK1	S439	S	439	0.999630510807037	15.33391662765982	4.90126087301358e-103	DY	DY.73_1	1
YNR047W_S438	YNR047W	FPK1	S438	S	438	0.997867166996002	15.33391662765982	4.90126087301358e-103	DY	DY.73_1	1
YNR047W_S462	YNR047W	FPK1	S462	S	462	1	16.343997382655346	4.90126087301358e-103	DY	DY.73_1	2
YNR047W_S303	YNR047W	FPK1	S303	S	303	1	13.487401492966937	4.90126087301358e-103	DY	DY.73_1	2
YNR047W_S300	YNR047W	FPK1	S300	S	300	1	13.487401492966937	4.90126087301358e-103	DY	DY.73_1	2
YNR047W_T155	YNR047W	FPK1	T155	T	155	1	18.603019936258235	4.90126087301358e-103	DY	DY.73_1	4
YNR047W_T146	YNR047W	FPK1	T146	T	146	0.999950766563416	15.49583316343293	4.90126087301358e-103	DY	DY.73_1	2
YNR047W_S140	YNR047W	FPK1	S140	S	140	1	18.94201782899333	4.90126087301358e-103	DY	DY.73_1	6
YNR047W_S144	YNR047W	FPK1	S144	S	144	0.999999523162842	18.94070345377273	4.90126087301358e-103	DY	DY.73_1	6
YNR047W_S137	YNR047W	FPK1	S137	S	137	0.999937832355499	16.227217357652105	4.90126087301358e-103	DY	DY.73_1	2
YNR047W_S37	YNR047W	FPK1	S37	S	37	0.99999988079071	14.079608323225813	4.90126087301358e-103	DY	DY.73_1	1
YNR047W_S35	YNR047W	FPK1	S35	S	35	0.999998986721039	14.079608323225813	4.90126087301358e-103	DY	DY.73_1	1
YNR047W_S879	YNR047W	FPK1	S879	S	879	0.998905420303345	12.145682162093763	4.90126087301358e-103	DY	DY.73_1	1
YNR047W_T876	YNR047W	FPK1	T876	T	876	0.998902797698975	12.145682162093763	4.90126087301358e-103	DY	DY.73_1	1
YNR047W_S112	YNR047W	FPK1	S112	S	112	0.999997913837433	14.514850548005448	4.90126087301358e-103	DY	DY.73_1	1
YNR047W_S109	YNR047W	FPK1	S109	S	109	0.996880829334259	14.514850548005448	4.90126087301358e-103	DY	DY.73_1	1
YNR047W_S818	YNR047W	FPK1	S818	S	818	0.999999642372131	14.228821548333098	4.90126087301358e-103	DY	DY.73_1	1
YNR047W_S815	YNR047W	FPK1	S815	S	815	0.999999642372131	14.74999655841046	4.90126087301358e-103	DY	DY.73_1	2
YNR047W_T814	YNR047W	FPK1	T814	T	814	0.807963907718658	13.028319012962392	4.90126087301358e-103	DY	DY.73_1	1
YNR047W_S200	YNR047W	FPK1	S200	S	200	0.960351943969727	12.165269784161584	4.90126087301358e-103	DY	DY.73_1	1
YNR047W_T201	YNR047W	FPK1	T201	T	201	0.8863884806633	12.165269784161584	4.90126087301358e-103	DY	DY.73_1	1
YNR047W_S60	YNR047W	FPK1	S60	S	60	0.918306469917297	15.000701543612934	4.90126087301358e-103	DY	DY.73_1	1
YNR047W_S59	YNR047W	FPK1	S59	S	59	0.773622930049896	15.000701543612934	4.90126087301358e-103	DY	DY.73_1	1
YNR047W_S455	YNR047W	FPK1	S455	S	455	1	16.125856513727555	4.90126087301358e-103	DY	DY.73_1	1
YNR047W_S227	YNR047W	FPK1	S227	S	227	1	14.112451292213311	4.90126087301358e-103	DY	DY.73_1	2
YNR047W_S229	YNR047W	FPK1	S229	S	229	1	13.402578054832013	4.90126087301358e-103	DY	DY.73_1	1
YNR049C_S181	YNR049C	MSO1	S181	S	181	0.999435842037201	16.597509334083007	9.83419753142196e-86	DY	DY.73_1	2
YNR049C_T180	YNR049C	MSO1	T180	T	180	0.965871334075928	15.602853120171009	9.83419753142196e-86	DY	DY.73_1	1
YNR049C_S182	YNR049C	MSO1	S182	S	182	0.933975338935852	15.592145680838284	9.83419753142196e-86	DY	DY.73_1	1
YNR049C_T148	YNR049C	MSO1	T148	T	148	0.869277358055115	10.997144845524549	9.83419753142196e-86	DY	DY.73_1	1
YNR049C_Y138	YNR049C	MSO1	Y138	Y	138	0.876337885856628	10.997144845524549	9.83419753142196e-86	DY	DY.73_1	1
YNR051C_S340	YNR051C	BRE5	S340	S	340	0.999495029449463	18.67383341903617	1.93879196126707e-115	DY	DY.73_1	3
YNR051C_T336	YNR051C	BRE5	T336	T	336	0.999877095222473	18.514438862787525	1.93879196126707e-115	DY	DY.73_1	1
YNR051C_S338	YNR051C	BRE5	S338	S	338	0.996014714241028	15.41677818813254	1.93879196126707e-115	DY	DY.73_1	2
YNR051C_S339	YNR051C	BRE5	S339	S	339	0.999840557575226	15.41677818813254	1.93879196126707e-115	DY	DY.73_1	2
YNR052C_S39	YNR052C	POP2	S39	S	39	0.99999475479126	10.449410340235788	7.30638616006368e-69	DY	DY.73_1	1
YNR052C_Y38	YNR052C	POP2	Y38	Y	38	0.999999940395355	13.38349883729506	7.30638616006368e-69	DY	DY.73_1	2
YNR052C_S25	YNR052C	POP2	S25	S	25	1	13.181187141245392	7.30638616006368e-69	DY	DY.73_1	1
YNR054C_S14	YNR054C	ESF2	S14	S	14	1	20.294599037766165	6.07385788234567e-115	DY	DY.73_1	8
YNR054C_S13	YNR054C	ESF2	S13	S	13	1	20.294599037766165	6.07385788234567e-115	DY	DY.73_1	8
YNR054C_S7	YNR054C	ESF2	S7	S	7	1	20.28049449252267	6.07385788234567e-115	DY	DY.73_1	7
YNR054C_S2	YNR054C	ESF2	S2	S	2	1	19.211898768841024	6.07385788234567e-115	DY	DY.73_1	4
YNR054C_S51	YNR054C	ESF2	S51	S	51	1	12.720993387951744	6.07385788234567e-115	DY	DY.73_1	2
YNR054C_S47	YNR054C	ESF2	S47	S	47	1	12.720993387951744	6.07385788234567e-115	DY	DY.73_1	2
YOL004W_S115	YOL004W	SIN3	S115	S	115	0.981543958187103	14.81295975211632	4.09396990695143e-90	DY	DY.73_1	1
YOL004W_S114	YOL004W	SIN3	S114	S	114	0.923797011375427	14.81295975211632	4.09396990695143e-90	DY	DY.73_1	1
YOL004W_S316	YOL004W	SIN3	S316	S	316	0.999561309814453	13.009657017538371	4.09396990695143e-90	DY	DY.73_1	1
YOL004W_T304	YOL004W	SIN3	T304	T	304	0.839053690433502	13.009657017538371	4.09396990695143e-90	DY	DY.73_1	1
YOL004W_T310	YOL004W	SIN3	T310	T	310	0.99749881029129	19.223523908029993	4.09396990695143e-90	DY	DY.73_1	1
YOL004W_S1046	YOL004W	SIN3	S1046	S	1046	0.999769508838654	12.46380164737172	4.09396990695143e-90	DY	DY.73_1	1
YOL006C_S15	YOL006C	TOP1	S15	S	15	1	22.200855161321513	8.43592838024194e-123	DY	DY.73_1	5
YOL006C_S14	YOL006C	TOP1	S14	S	14	1	22.200855161321513	8.43592838024194e-123	DY	DY.73_1	5
YOL006C_S24	YOL006C	TOP1	S24	S	24	0.999973595142365	18.34515661736291	8.43592838024194e-123	DY	DY.73_1	2
YOL006C_T722	YOL006C	TOP1	T722	T	722	1	14.59538983619425	8.43592838024194e-123	DY	DY.73_1	1
YOL006C_S719	YOL006C	TOP1	S719	S	719	1	14.59538983619425	8.43592838024194e-123	DY	DY.73_1	1
YOL006C_S76	YOL006C	TOP1	S76	S	76	0.96833461523056	17.873037445079998	8.43592838024194e-123	DY	DY.73_1	1
YOL006C_S73	YOL006C	TOP1	S73	S	73	0.925433039665222	17.873037445079998	8.43592838024194e-123	DY	DY.73_1	1
YOL006C_S72	YOL006C	TOP1	S72	S	72	0.925433039665222	17.873037445079998	8.43592838024194e-123	DY	DY.73_1	1
YOL006C_S71	YOL006C	TOP1	S71	S	71	0.925433039665222	17.873037445079998	8.43592838024194e-123	DY	DY.73_1	1
YOL007C_S225	YOL007C	CSI2	S225	S	225	0.999999761581421	13.64861927653428	1.40930372094909e-44	DY	DY.73_1	2
YOL007C_T224	YOL007C	CSI2	T224	T	224	0.963537216186523	13.883984601052786	1.40930372094909e-44	DY	DY.73_1	3
YOL007C_S223	YOL007C	CSI2	S223	S	223	0.95805150270462	11.152108828852716	1.40930372094909e-44	DY	DY.73_1	1
YOL007C_S308	YOL007C	CSI2	S308	S	308	0.995982646942139	12.3948579274876	1.40930372094909e-44	DY	DY.73_1	1
YOL007C_S305	YOL007C	CSI2	S305	S	305	0.996596813201904	12.3948579274876	1.40930372094909e-44	DY	DY.73_1	1
YOL019W_Y399	YOL019W	YOL019W	Y399	Y	399	0.999843597412109	12.77144099423901	9.329241971814751e-93	DY	DY.73_1	1
YOL019W_T407	YOL019W	YOL019W	T407	T	407	0.782566547393799	12.77144099423901	9.329241971814751e-93	DY	DY.73_1	1
YOL019W_S337	YOL019W	YOL019W	S337	S	337	0.968535721302032	13.827271912089309	9.329241971814751e-93	DY	DY.73_1	2
YOL019W_S334	YOL019W	YOL019W	S334	S	334	0.999991774559021	12.527227803875496	9.329241971814751e-93	DY	DY.73_1	1
YOL019W_T336	YOL019W	YOL019W	T336	T	336	0.944177091121674	13.075530487532024	9.329241971814751e-93	DY	DY.73_1	1
YOL019W_S232	YOL019W	YOL019W	S232	S	232	1	14.663532073471734	9.329241971814751e-93	DY	DY.73_1	2
YOL019W_S224	YOL019W	YOL019W	S224	S	224	1	14.663532073471734	9.329241971814751e-93	DY	DY.73_1	2
YOL019W_S311	YOL019W	YOL019W	S311	S	311	0.97344183921814	14.702133025427832	9.329241971814751e-93	DY	DY.73_1	1
YOL019W_S308	YOL019W	YOL019W	S308	S	308	0.980456292629242	14.702133025427832	9.329241971814751e-93	DY	DY.73_1	1
YOL019W_S359	YOL019W	YOL019W	S359	S	359	0.993746042251587	11.41818036652024	9.329241971814751e-93	DY	DY.73_1	1
YOL019W_S356	YOL019W	YOL019W	S356	S	356	0.995964348316193	11.41818036652024	9.329241971814751e-93	DY	DY.73_1	1
YOL022C_S19	YOL022C	TSR4	S19	S	19	0.955203115940094	13.037761571839113	7.22553067413516e-24	DY	DY.73_1	1
YOL022C_Y17	YOL022C	TSR4	Y17	Y	17	0.974142611026764	13.037761571839113	7.22553067413516e-24	DY	DY.73_1	1
YOL027C_T500	YOL027C	MDM38	T500	T	500	1	17.64759586313482	1.08395367105253e-22	DY	DY.73_1	1
YOL027C_S496	YOL027C	MDM38	S496	S	496	1	17.64759586313482	1.08395367105253e-22	DY	DY.73_1	1
YOL027C_T494	YOL027C	MDM38	T494	T	494	1	17.64759586313482	1.08395367105253e-22	DY	DY.73_1	1
YOL028C_S119	YOL028C	YAP7	S119	S	119	1	13.109453531334411	1.1318491948154e-17	DY	DY.73_1	3
YOL028C_S112	YOL028C	YAP7	S112	S	112	1	13.109453531334411	1.1318491948154e-17	DY	DY.73_1	3
YOL036W_S622	YOL036W	YOL036W	S622	S	622	1	16.73664526864934	1.37689356672649e-77	DY	DY.73_1	1
YOL036W_S621	YOL036W	YOL036W	S621	S	621	1	16.73664526864934	1.37689356672649e-77	DY	DY.73_1	1
YOL036W_T620	YOL036W	YOL036W	T620	T	620	1	16.73664526864934	1.37689356672649e-77	DY	DY.73_1	1
YOL036W_S104	YOL036W	YOL036W	S104	S	104	0.999999582767487	13.532081043606253	1.37689356672649e-77	DY	DY.73_1	1
YOL036W_T101	YOL036W	YOL036W	T101	T	101	0.999553620815277	13.532081043606253	1.37689356672649e-77	DY	DY.73_1	1
YOL036W_T470	YOL036W	YOL036W	T470	T	470	0.998225212097168	14.820424025681264	1.37689356672649e-77	DY	DY.73_1	1
YOL036W_S468	YOL036W	YOL036W	S468	S	468	0.998589396476746	14.820424025681264	1.37689356672649e-77	DY	DY.73_1	1
YOL036W_S547	YOL036W	YOL036W	S547	S	547	1	16.3035200830501	1.37689356672649e-77	DY	DY.73_1	2
YOL036W_S540	YOL036W	YOL036W	S540	S	540	0.999999940395355	16.3035200830501	1.37689356672649e-77	DY	DY.73_1	2
YOL036W_S535	YOL036W	YOL036W	S535	S	535	0.900812387466431	11.134441139811972	1.37689356672649e-77	DY	DY.73_1	1
YOL036W_S425	YOL036W	YOL036W	S425	S	425	1	13.523324890332454	1.37689356672649e-77	DY	DY.73_1	2
YOL036W_S424	YOL036W	YOL036W	S424	S	424	1	13.523324890332454	1.37689356672649e-77	DY	DY.73_1	2
YOL039W_S96	YOL039W	RPP2A	S96	S	96	1	19.207190467552604	3.9030469059175387e-146	DY	DY.73_1	5
YOL039W_S79	YOL039W	RPP2A	S79	S	79	1	15.850596295001658	3.9030469059175387e-146	DY	DY.73_1	4
YOL039W_S71	YOL039W	RPP2A	S71	S	71	1	16.326836930426936	3.9030469059175387e-146	DY	DY.73_1	2
YOL041C_S184	YOL041C	NOP12	S184	S	184	0.999876499176025	15.533928845565804	4.49133911783089e-52	DY	DY.73_1	3
YOL041C_T181	YOL041C	NOP12	T181	T	181	0.999999642372131	15.533928845565804	4.49133911783089e-52	DY	DY.73_1	3
YOL051W_S810	YOL051W	GAL11	S810	S	810	0.99997878074646	14.135298016629068	2.4369285786819505e-79	DY	DY.73_1	1
YOL051W_T804	YOL051W	GAL11	T804	T	804	0.999997138977051	15.05318248598402	2.4369285786819505e-79	DY	DY.73_1	3
YOL051W_S803	YOL051W	GAL11	S803	S	803	0.999999165534973	15.05318248598402	2.4369285786819505e-79	DY	DY.73_1	3
YOL051W_T750	YOL051W	GAL11	T750	T	750	1	14.993868310184718	2.4369285786819505e-79	DY	DY.73_1	1
YOL051W_S746	YOL051W	GAL11	S746	S	746	1	14.993868310184718	2.4369285786819505e-79	DY	DY.73_1	1
YOL051W_T820	YOL051W	GAL11	T820	T	820	1	11.0738020468915	2.4369285786819505e-79	DY	DY.73_1	1
YOL051W_T793	YOL051W	GAL11	T793	T	793	1	15.749980662074988	2.4369285786819505e-79	DY	DY.73_1	4
YOL051W_S789	YOL051W	GAL11	S789	S	789	1	15.749980662074988	2.4369285786819505e-79	DY	DY.73_1	4
YOL051W_S785	YOL051W	GAL11	S785	S	785	0.993507921695709	12.992697853945495	2.4369285786819505e-79	DY	DY.73_1	1
YOL054W_S143	YOL054W	PSH1	S143	S	143	0.999994516372681	12.448861318447497	1.80861817255724e-61	DY	DY.73_1	2
YOL054W_S135	YOL054W	PSH1	S135	S	135	0.999997138977051	11.214417933720936	1.80861817255724e-61	DY	DY.73_1	1
YOL054W_S230	YOL054W	PSH1	S230	S	230	1	17.042254829981644	1.80861817255724e-61	DY	DY.73_1	3
YOL054W_S229	YOL054W	PSH1	S229	S	229	1	17.042254829981644	1.80861817255724e-61	DY	DY.73_1	3
YOL054W_S224	YOL054W	PSH1	S224	S	224	1	17.00115254548288	1.80861817255724e-61	DY	DY.73_1	2
YOL054W_S223	YOL054W	PSH1	S223	S	223	1	17.042254829981644	1.80861817255724e-61	DY	DY.73_1	3
YOL059W_S75	YOL059W	GPD2	S75	S	75	1	22.55597220206693	5.088244802569858e-162	DY	DY.73_1	6
YOL059W_S72	YOL059W	GPD2	S72	S	72	1	22.556316999368544	5.088244802569858e-162	DY	DY.73_1	7
YOL060C_T617	YOL060C	MAM3	T617	T	617	1	12.496756619490588	2.74654949412603e-77	DY	DY.73_1	2
YOL060C_S614	YOL060C	MAM3	S614	S	614	1	12.496756619490588	2.74654949412603e-77	DY	DY.73_1	2
YOL060C_S527	YOL060C	MAM3	S527	S	527	1	16.833114706923904	2.74654949412603e-77	DY	DY.73_1	4
YOL060C_S523	YOL060C	MAM3	S523	S	523	0.999972522258759	16.70568439719477	2.74654949412603e-77	DY	DY.73_1	3
YOL060C_S522	YOL060C	MAM3	S522	S	522	0.999972522258759	16.900736105340588	2.74654949412603e-77	DY	DY.73_1	5
YOL060C_T519	YOL060C	MAM3	T519	T	519	0.999885439872742	16.41535772603318	2.74654949412603e-77	DY	DY.73_1	5
YOL060C_T517	YOL060C	MAM3	T517	T	517	0.947304546833038	13.96866804685951	2.74654949412603e-77	DY	DY.73_1	1
YOL060C_S562	YOL060C	MAM3	S562	S	562	0.947661101818085	9.973707245008006	2.74654949412603e-77	DY	DY.73_1	1
YOL060C_S441	YOL060C	MAM3	S441	S	441	0.999932944774628	12.549183271698134	2.74654949412603e-77	DY	DY.73_1	1
YOL060C_S439	YOL060C	MAM3	S439	S	439	0.999655961990356	15.335085737429209	2.74654949412603e-77	DY	DY.73_1	3
YOL060C_S435	YOL060C	MAM3	S435	S	435	0.998980700969696	13.876588914402808	2.74654949412603e-77	DY	DY.73_1	1
YOL060C_S443	YOL060C	MAM3	S443	S	443	0.999781966209412	14.68247444703042	2.74654949412603e-77	DY	DY.73_1	2
YOL060C_S663	YOL060C	MAM3	S663	S	663	1	15.80385550476806	2.74654949412603e-77	DY	DY.73_1	3
YOL060C_S660	YOL060C	MAM3	S660	S	660	0.999968349933624	15.80385550476806	2.74654949412603e-77	DY	DY.73_1	3
YOL060C_S657	YOL060C	MAM3	S657	S	657	0.997529923915863	15.604330539535454	2.74654949412603e-77	DY	DY.73_1	2
YOL060C_S552	YOL060C	MAM3	S552	S	552	0.998719274997711	14.132493852081742	2.74654949412603e-77	DY	DY.73_1	1
YOL060C_S546	YOL060C	MAM3	S546	S	546	0.998719274997711	14.132493852081742	2.74654949412603e-77	DY	DY.73_1	1
YOL060C_S538	YOL060C	MAM3	S538	S	538	0.911638081073761	14.132493852081742	2.74654949412603e-77	DY	DY.73_1	1
YOL061W_S332	YOL061W	PRS5	S332	S	332	0.999498128890991	14.754811785285458	9.723907114081286e-108	DY	DY.73_1	1
YOL061W_S328	YOL061W	PRS5	S328	S	328	0.999157667160034	14.754811785285458	9.723907114081286e-108	DY	DY.73_1	1
YOL061W_T127	YOL061W	PRS5	T127	T	127	1	20.671352641756037	9.723907114081286e-108	DY	DY.73_1	3
YOL061W_S123	YOL061W	PRS5	S123	S	123	1	20.671352641756037	9.723907114081286e-108	DY	DY.73_1	3
YOL062C_S161	YOL062C	APM4	S161	S	161	0.991683185100555	14.931718091825312	2.4578292177156595e-95	DY	DY.73_1	2
YOL062C_S160	YOL062C	APM4	S160	S	160	0.997130334377289	14.692564498435525	2.4578292177156595e-95	DY	DY.73_1	1
YOL062C_S157	YOL062C	APM4	S157	S	157	0.891491174697876	12.221035968491558	2.4578292177156595e-95	DY	DY.73_1	1
YOL062C_S149	YOL062C	APM4	S149	S	149	0.99920117855072	12.221035968491558	2.4578292177156595e-95	DY	DY.73_1	1
YOL062C_S180	YOL062C	APM4	S180	S	180	0.999999940395355	15.47910871997673	2.4578292177156595e-95	DY	DY.73_1	2
YOL062C_S179	YOL062C	APM4	S179	S	179	0.99999737739563	15.47910871997673	2.4578292177156595e-95	DY	DY.73_1	2
YOL062C_S181	YOL062C	APM4	S181	S	181	0.999999940395355	14.671619050399237	2.4578292177156595e-95	DY	DY.73_1	1
YOL062C_S188	YOL062C	APM4	S188	S	188	0.871591091156006	10.87170290099499	2.4578292177156595e-95	DY	DY.73_1	1
YOL067C_S57	YOL067C	RTG1	S57	S	57	0.917918741703033	14.526562046134794	2.47666687399467e-73	DY	DY.73_1	1
YOL067C_Y47	YOL067C	RTG1	Y47	Y	47	0.947197437286377	14.526562046134794	2.47666687399467e-73	DY	DY.73_1	1
YOL067C_S3	YOL067C	RTG1	S3	S	3	0.999977469444275	10.875445903077743	2.47666687399467e-73	DY	DY.73_1	1
YOL067C_S2	YOL067C	RTG1	S2	S	2	0.999970853328705	10.875445903077743	2.47666687399467e-73	DY	DY.73_1	1
YOL067C_S12	YOL067C	RTG1	S12	S	12	0.995019853115082	12.735641946492656	2.47666687399467e-73	DY	DY.73_1	1
YOL070C_S180	YOL070C	NBA1	S180	S	180	0.999995470046997	15.10258939792528	7.22862640642826e-105	DY	DY.73_1	2
YOL070C_S177	YOL070C	NBA1	S177	S	177	1	15.10258939792528	7.22862640642826e-105	DY	DY.73_1	2
YOL070C_T156	YOL070C	NBA1	T156	T	156	1	13.66919353369128	7.22862640642826e-105	DY	DY.73_1	1
YOL070C_S154	YOL070C	NBA1	S154	S	154	1	13.66919353369128	7.22862640642826e-105	DY	DY.73_1	1
YOL070C_S208	YOL070C	NBA1	S208	S	208	0.999606311321259	11.647837265681936	7.22862640642826e-105	DY	DY.73_1	1
YOL070C_S205	YOL070C	NBA1	S205	S	205	0.981265485286713	11.647837265681936	7.22862640642826e-105	DY	DY.73_1	1
YOL070C_S120	YOL070C	NBA1	S120	S	120	1	15.658911236297572	7.22862640642826e-105	DY	DY.73_1	3
YOL070C_S117	YOL070C	NBA1	S117	S	117	1	15.658911236297572	7.22862640642826e-105	DY	DY.73_1	3
YOL070C_T143	YOL070C	NBA1	T143	T	143	1	13.663469359978132	7.22862640642826e-105	DY	DY.73_1	1
YOL070C_T141	YOL070C	NBA1	T141	T	141	1	13.663469359978132	7.22862640642826e-105	DY	DY.73_1	1
YOL070C_S138	YOL070C	NBA1	S138	S	138	1	13.663469359978132	7.22862640642826e-105	DY	DY.73_1	1
YOL070C_S132	YOL070C	NBA1	S132	S	132	1	13.663469359978132	7.22862640642826e-105	DY	DY.73_1	1
YOL070C_S126	YOL070C	NBA1	S126	S	126	1	13.663469359978132	7.22862640642826e-105	DY	DY.73_1	1
YOL078W_S433	YOL078W	AVO1	S433	S	433	0.999999940395355	15.390000706565043	2.48046610648547e-82	DY	DY.73_1	2
YOL078W_S429	YOL078W	AVO1	S429	S	429	0.986524224281311	15.390000706565043	2.48046610648547e-82	DY	DY.73_1	2
YOL078W_S633	YOL078W	AVO1	S633	S	633	1	17.972156913364987	2.48046610648547e-82	DY	DY.73_1	1
YOL078W_Y630	YOL078W	AVO1	Y630	Y	630	1	17.972156913364987	2.48046610648547e-82	DY	DY.73_1	1
YOL078W_T628	YOL078W	AVO1	T628	T	628	1	17.972156913364987	2.48046610648547e-82	DY	DY.73_1	1
YOL078W_T627	YOL078W	AVO1	T627	T	627	1	17.972156913364987	2.48046610648547e-82	DY	DY.73_1	1
YOL078W_S142	YOL078W	AVO1	S142	S	142	0.986812055110931	14.716640419372036	2.48046610648547e-82	DY	DY.73_1	1
YOL078W_S140	YOL078W	AVO1	S140	S	140	0.998589515686035	14.716640419372036	2.48046610648547e-82	DY	DY.73_1	1
YOL078W_T948	YOL078W	AVO1	T948	T	948	1	14.213535515321592	2.48046610648547e-82	DY	DY.73_1	1
YOL078W_S944	YOL078W	AVO1	S944	S	944	0.99999874830246	14.213535515321592	2.48046610648547e-82	DY	DY.73_1	1
YOL078W_T951	YOL078W	AVO1	T951	T	951	1	14.213535515321592	2.48046610648547e-82	DY	DY.73_1	1
YOL078W_S317	YOL078W	AVO1	S317	S	317	0.98260360956192	13.637753273829835	2.48046610648547e-82	DY	DY.73_1	2
YOL078W_S309	YOL078W	AVO1	S309	S	309	0.949913799762726	11.579866057807548	2.48046610648547e-82	DY	DY.73_1	1
YOL078W_S308	YOL078W	AVO1	S308	S	308	0.927735388278961	11.579866057807548	2.48046610648547e-82	DY	DY.73_1	1
YOL078W_S315	YOL078W	AVO1	S315	S	315	0.989318132400513	13.241506617978516	2.48046610648547e-82	DY	DY.73_1	1
YOL078W_S1027	YOL078W	AVO1	S1027	S	1027	0.834456503391266	11.767627000354668	2.48046610648547e-82	DY	DY.73_1	1
YOL078W_S1024	YOL078W	AVO1	S1024	S	1024	0.859225571155548	11.767627000354668	2.48046610648547e-82	DY	DY.73_1	1
YOL081W_Y937	YOL081W	IRA2	Y937	Y	937	0.961647629737854	10.861536774244446	5.83675512896858e-72	DY	DY.73_1	1
YOL081W_S933	YOL081W	IRA2	S933	S	933	0.819645941257477	10.861536774244446	5.83675512896858e-72	DY	DY.73_1	1
YOL081W_S1007	YOL081W	IRA2	S1007	S	1007	0.999998986721039	12.512601156809431	5.83675512896858e-72	DY	DY.73_1	1
YOL081W_S1000	YOL081W	IRA2	S1000	S	1000	0.999984264373779	12.512601156809431	5.83675512896858e-72	DY	DY.73_1	1
YOL081W_S731	YOL081W	IRA2	S731	S	731	1	13.75148449633759	5.83675512896858e-72	DY	DY.73_1	1
YOL081W_T728	YOL081W	IRA2	T728	T	728	1	13.75148449633759	5.83675512896858e-72	DY	DY.73_1	1
YOL082W_S243	YOL082W	ATG19	S243	S	243	1	14.70101805075131	1.10891804676882e-66	DY	DY.73_1	2
YOL082W_S246	YOL082W	ATG19	S246	S	246	0.999995589256287	14.70101805075131	1.10891804676882e-66	DY	DY.73_1	2
YOL082W_S124	YOL082W	ATG19	S124	S	124	0.961766064167023	11.8598987252253	1.10891804676882e-66	DY	DY.73_1	1
YOL086C_S15	YOL086C	ADH1	S15	S	15	1	16.547022407627978	2.0046299079330093e-139	DY	DY.73_1	1
YOL086C_Y13	YOL086C	ADH1	Y13	Y	13	1	16.547022407627978	2.0046299079330093e-139	DY	DY.73_1	1
YOL087C_S671	YOL087C	YOL087C	S671	S	671	0.999999642372131	15.697377870468724	3.00296993205411e-54	DY	DY.73_1	2
YOL087C_S668	YOL087C	YOL087C	S668	S	668	0.999999821186066	16.41764834008468	3.00296993205411e-54	DY	DY.73_1	2
YOL087C_S669	YOL087C	YOL087C	S669	S	669	1	15.568374136591371	3.00296993205411e-54	DY	DY.73_1	2
YOL092W_S146	YOL092W	YPQ1	S146	S	146	1	12.815570873678132	6.20734772031967e-23	DY	DY.73_1	1
YOL092W_S147	YOL092W	YPQ1	S147	S	147	1	12.815570873678132	6.20734772031967e-23	DY	DY.73_1	1
YOL093W_S287	YOL093W	TRM10	S287	S	287	1	14.294770798447226	1.12498704375122e-68	DY	DY.73_1	2
YOL093W_S283	YOL093W	TRM10	S283	S	283	1	14.369694103495258	1.12498704375122e-68	DY	DY.73_1	3
YOL093W_S286	YOL093W	TRM10	S286	S	286	1	13.178383181368568	1.12498704375122e-68	DY	DY.73_1	1
YOL093W_S285	YOL093W	TRM10	S285	S	285	1	13.33616054836742	1.12498704375122e-68	DY	DY.73_1	2
YOL093W_S2	YOL093W	TRM10	S2	S	2	1	12.895433143056364	1.12498704375122e-68	DY	DY.73_1	1
YOL100W_S992	YOL100W	PKH2	S992	S	992	1	18.065709707505363	1.6170589767515198e-91	DY	DY.73_1	3
YOL100W_T987	YOL100W	PKH2	T987	T	987	0.99275416135788	13.343602452639637	1.6170589767515198e-91	DY	DY.73_1	1
YOL100W_S990	YOL100W	PKH2	S990	S	990	1	18.065709707505363	1.6170589767515198e-91	DY	DY.73_1	3
YOL100W_S988	YOL100W	PKH2	S988	S	988	0.999999642372131	17.85912673352488	1.6170589767515198e-91	DY	DY.73_1	3
YOL100W_S619	YOL100W	PKH2	S619	S	619	1	16.112661023743232	1.6170589767515198e-91	DY	DY.73_1	2
YOL100W_S610	YOL100W	PKH2	S610	S	610	0.988432824611664	16.112661023743232	1.6170589767515198e-91	DY	DY.73_1	2
YOL100W_S613	YOL100W	PKH2	S613	S	613	0.999200940132141	14.376998601646758	1.6170589767515198e-91	DY	DY.73_1	1
YOL100W_S10	YOL100W	PKH2	S10	S	10	0.999973237514496	8.735107017596167	1.6170589767515198e-91	DY	DY.73_1	1
YOL100W_S17	YOL100W	PKH2	S17	S	17	0.999170780181885	8.735107017596167	1.6170589767515198e-91	DY	DY.73_1	1
YOL100W_S1001	YOL100W	PKH2	S1001	S	1001	0.990761876106262	12.665234825202564	1.6170589767515198e-91	DY	DY.73_1	1
YOL100W_S999	YOL100W	PKH2	S999	S	999	0.99659526348114	12.665234825202564	1.6170589767515198e-91	DY	DY.73_1	1
YOL103W-B_S23	YOL103W-B	TY1B-OL	S23	S	23	0.999719679355621	16.497329678696804	1.89988929474862e-39	DY	DY.73_1	1
YOL103W-B_T22	YOL103W-B	TY1B-OL	T22	T	22	0.999495625495911	16.497329678696804	1.89988929474862e-39	DY	DY.73_1	1
YOL103W-B_Y9	YOL103W-B	TY1B-OL	Y9	Y	9	1	12.130946603328196	1.89988929474862e-39	DY	DY.73_1	1
YOL103W-B_S7	YOL103W-B	TY1B-OL	S7	S	7	0.999999940395355	14.018059938438943	1.89988929474862e-39	DY	DY.73_1	2
YOL103W-B_S3	YOL103W-B	TY1B-OL	S3	S	3	0.999999940395355	12.130946603328196	1.89988929474862e-39	DY	DY.73_1	1
YOL109W_S89	YOL109W	ZEO1	S89	S	89	1	14.265561330839068	1.1543679796752e-112	DY	DY.73_1	2
YOL109W_S85	YOL109W	ZEO1	S85	S	85	1	14.265561330839068	1.1543679796752e-112	DY	DY.73_1	2
YOL109W_S25	YOL109W	ZEO1	S25	S	25	1	15.17522669237442	1.1543679796752e-112	DY	DY.73_1	5
YOL109W_T22	YOL109W	ZEO1	T22	T	22	1	15.1285436981789	1.1543679796752e-112	DY	DY.73_1	4
YOL109W_S2	YOL109W	ZEO1	S2	S	2	1	15.331173512241138	1.1543679796752e-112	DY	DY.73_1	1
YOL109W_S40	YOL109W	ZEO1	S40	S	40	1	17.650953240761314	1.1543679796752e-112	DY	DY.73_1	6
YOL109W_T49	YOL109W	ZEO1	T49	T	49	1	17.58508370310118	1.1543679796752e-112	DY	DY.73_1	3
YOL115W_S571	YOL115W	PAP2	S571	S	571	0.999988675117493	15.7118870992356	1.4287907415745e-83	DY	DY.73_1	1
YOL115W_S570	YOL115W	PAP2	S570	S	570	0.999761044979095	15.7118870992356	1.4287907415745e-83	DY	DY.73_1	1
YOL116W_S231	YOL116W	MSN1	S231	S	231	1	14.74799895735152	1.3707556034858999e-21	DY	DY.73_1	1
YOL116W_S238	YOL116W	MSN1	S238	S	238	0.999875843524933	14.74799895735152	1.3707556034858999e-21	DY	DY.73_1	1
YOL122C_S524	YOL122C	SMF1	S524	S	524	0.999510586261749	12.401930261220407	1.0626439601190599e-33	DY	DY.73_1	1
YOL122C_S523	YOL122C	SMF1	S523	S	523	0.999510586261749	12.401930261220407	1.0626439601190599e-33	DY	DY.73_1	1
YOL122C_S513	YOL122C	SMF1	S513	S	513	0.835119724273682	12.401930261220407	1.0626439601190599e-33	DY	DY.73_1	1
YOL123W_S3	YOL123W	HRP1	S3	S	3	1	19.47878412558747	7.639620356992977e-106	DY	DY.73_1	10
YOL123W_S2	YOL123W	HRP1	S2	S	2	1	19.47878412558747	7.639620356992977e-106	DY	DY.73_1	10
YOL123W_Y12	YOL123W	HRP1	Y12	Y	12	1	15.650978232666196	7.639620356992977e-106	DY	DY.73_1	2
YOL125W_S275	YOL125W	TRM13	S275	S	275	0.999969601631165	15.180430579763591	8.82730075891532e-37	DY	DY.73_1	1
YOL125W_S272	YOL125W	TRM13	S272	S	272	0.995858371257782	15.180430579763591	8.82730075891532e-37	DY	DY.73_1	1
YOL130W_S15	YOL130W	ALR1	S15	S	15	0.994519293308258	13.591425067911413	6.851094099853416e-94	DY	DY.73_1	2
YOL130W_S17	YOL130W	ALR1	S17	S	17	0.961886644363403	13.467258648909503	6.851094099853416e-94	DY	DY.73_1	1
YOL130W_S820	YOL130W	ALR1	S820	S	820	1	16.044667440965643	6.851094099853416e-94	DY	DY.73_1	5
YOL130W_S817	YOL130W	ALR1	S817	S	817	1	16.00238876852148	6.851094099853416e-94	DY	DY.73_1	4
YOL130W_S821	YOL130W	ALR1	S821	S	821	1	12.67985279935618	6.851094099853416e-94	DY	DY.73_1	3
YOL130W_S220	YOL130W	ALR1	S220	S	220	0.999999642372131	15.115869662261122	6.851094099853416e-94	DY	DY.73_1	5
YOL130W_S217	YOL130W	ALR1	S217	S	217	0.999813079833984	14.94112084752288	6.851094099853416e-94	DY	DY.73_1	4
YOL130W_T216	YOL130W	ALR1	T216	T	216	0.827710151672363	11.894428079341846	6.851094099853416e-94	DY	DY.73_1	1
YOL130W_S214	YOL130W	ALR1	S214	S	214	0.997665405273438	14.400466946109107	6.851094099853416e-94	DY	DY.73_1	3
YOL130W_S221	YOL130W	ALR1	S221	S	221	0.999999165534973	14.675667790732671	6.851094099853416e-94	DY	DY.73_1	4
YOL130W_S847	YOL130W	ALR1	S847	S	847	0.999999582767487	15.160193230721797	6.851094099853416e-94	DY	DY.73_1	4
YOL130W_S850	YOL130W	ALR1	S850	S	850	0.999995529651642	15.160193230721797	6.851094099853416e-94	DY	DY.73_1	4
YOL130W_S176	YOL130W	ALR1	S176	S	176	0.999990701675415	13.749355753576472	6.851094099853416e-94	DY	DY.73_1	1
YOL130W_S172	YOL130W	ALR1	S172	S	172	0.998328566551208	13.749355753576472	6.851094099853416e-94	DY	DY.73_1	1
YOL130W_S236	YOL130W	ALR1	S236	S	236	1	16.02846763418251	6.851094099853416e-94	DY	DY.73_1	2
YOL130W_S853	YOL130W	ALR1	S853	S	853	0.997208416461945	12.132941721724263	6.851094099853416e-94	DY	DY.73_1	1
YOL130W_S233	YOL130W	ALR1	S233	S	233	0.999422609806061	14.92317950982435	6.851094099853416e-94	DY	DY.73_1	1
YOL130W_S188	YOL130W	ALR1	S188	S	188	0.988677144050598	12.201398459269402	6.851094099853416e-94	DY	DY.73_1	1
YOL130W_S185	YOL130W	ALR1	S185	S	185	0.965090751647949	12.201398459269402	6.851094099853416e-94	DY	DY.73_1	1
YOL130W_Y36	YOL130W	ALR1	Y36	Y	36	0.999981164932251	13.463594097018536	6.851094099853416e-94	DY	DY.73_1	1
YOL130W_T33	YOL130W	ALR1	T33	T	33	0.981800615787506	13.463594097018536	6.851094099853416e-94	DY	DY.73_1	1
YOL130W_T29	YOL130W	ALR1	T29	T	29	0.986846327781677	13.463594097018536	6.851094099853416e-94	DY	DY.73_1	1
YOL137W_S41	YOL137W	BSC6	S41	S	41	1	18.76100279824768	4.94082271341505e-110	DY	DY.73_1	3
YOL137W_S37	YOL137W	BSC6	S37	S	37	1	18.76100279824768	4.94082271341505e-110	DY	DY.73_1	3
YOL137W_S33	YOL137W	BSC6	S33	S	33	0.764130115509033	14.824532612769053	4.94082271341505e-110	DY	DY.73_1	1
YOL138C_S950	YOL138C	RTC1	S950	S	950	1	16.238055094151896	2.09326529103132e-74	DY	DY.73_1	2
YOL138C_S946	YOL138C	RTC1	S946	S	946	1	16.238055094151896	2.09326529103132e-74	DY	DY.73_1	2
YOL138C_S1133	YOL138C	RTC1	S1133	S	1133	1	17.285501348873897	2.09326529103132e-74	DY	DY.73_1	3
YOL138C_S1129	YOL138C	RTC1	S1129	S	1129	1	17.285501348873897	2.09326529103132e-74	DY	DY.73_1	3
YOL138C_S1089	YOL138C	RTC1	S1089	S	1089	1	14.89937474906171	2.09326529103132e-74	DY	DY.73_1	1
YOL138C_S1087	YOL138C	RTC1	S1087	S	1087	1	14.89937474906171	2.09326529103132e-74	DY	DY.73_1	1
YOL138C_S1123	YOL138C	RTC1	S1123	S	1123	1	15.63098569751109	2.09326529103132e-74	DY	DY.73_1	3
YOL138C_S1115	YOL138C	RTC1	S1115	S	1115	0.999350726604462	13.409206648093305	2.09326529103132e-74	DY	DY.73_1	1
YOL138C_T1117	YOL138C	RTC1	T1117	T	1117	0.93107807636261	15.282895065571095	2.09326529103132e-74	DY	DY.73_1	2
YOL138C_S4	YOL138C	RTC1	S4	S	4	0.999991416931152	13.718683822220507	2.09326529103132e-74	DY	DY.73_1	1
YOL138C_S2	YOL138C	RTC1	S2	S	2	0.999991416931152	13.718683822220507	2.09326529103132e-74	DY	DY.73_1	1
YOL138C_S933	YOL138C	RTC1	S933	S	933	1	17.20258227437019	2.09326529103132e-74	DY	DY.73_1	4
YOL138C_S929	YOL138C	RTC1	S929	S	929	1	17.20258227437019	2.09326529103132e-74	DY	DY.73_1	4
YOL138C_T928	YOL138C	RTC1	T928	T	928	1	17.164082959039337	2.09326529103132e-74	DY	DY.73_1	3
YOL139C_S15	YOL139C	CDC33	S15	S	15	0.96261864900589	17.47798134497807	1.60589925279578e-36	DY	DY.73_1	1
YOL141W_T6	YOL141W	PPM2	T6	T	6	1	11.855782843402327	1.2194831345123898e-44	DY	DY.73_1	1
YOL141W_T5	YOL141W	PPM2	T5	T	5	1	11.855782843402327	1.2194831345123898e-44	DY	DY.73_1	1
YOL144W_S239	YOL144W	NOP8	S239	S	239	1	14.298434484421902	4.10858168112833e-36	DY	DY.73_1	2
YOL144W_S234	YOL144W	NOP8	S234	S	234	1	14.298434484421902	4.10858168112833e-36	DY	DY.73_1	2
YOL145C_S974	YOL145C	CTR9	S974	S	974	0.999852418899536	11.37803859008843	4.81306673881809e-70	DY	DY.73_1	1
YOL145C_S977	YOL145C	CTR9	S977	S	977	0.999985575675964	11.37803859008843	4.81306673881809e-70	DY	DY.73_1	1
YOL145C_S1017	YOL145C	CTR9	S1017	S	1017	1	19.319227019403023	4.81306673881809e-70	DY	DY.73_1	5
YOL145C_T1013	YOL145C	CTR9	T1013	T	1013	0.994629979133606	15.226934887374428	4.81306673881809e-70	DY	DY.73_1	1
YOL145C_S1015	YOL145C	CTR9	S1015	S	1015	1	19.232065518430836	4.81306673881809e-70	DY	DY.73_1	4
YOL145C_S1054	YOL145C	CTR9	S1054	S	1054	0.999999582767487	17.09296826606992	4.81306673881809e-70	DY	DY.73_1	1
YOL145C_S1056	YOL145C	CTR9	S1056	S	1056	0.999999582767487	17.09296826606992	4.81306673881809e-70	DY	DY.73_1	1
YOL148C_S238	YOL148C	SPT20	S238	S	238	0.99989241361618	13.023965899270616	7.50717151036544e-68	DY	DY.73_1	1
YOL148C_S54	YOL148C	SPT20	S54	S	54	0.991615474224091	8.834067636253605	7.50717151036544e-68	DY	DY.73_1	1
YOL148C_S593	YOL148C	SPT20	S593	S	593	1	11.315855838911736	7.50717151036544e-68	DY	DY.73_1	1
YOL148C_S595	YOL148C	SPT20	S595	S	595	0.967819333076477	11.315855838911736	7.50717151036544e-68	DY	DY.73_1	1
YOR001W_S119	YOR001W	RRP6	S119	S	119	0.755315363407135	15.272014477978413	2.49833800332235e-81	DY	DY.73_1	1
YOR006C_S289	YOR006C	TSR3	S289	S	289	1	18.073120255606018	5.961738373076749e-84	DY	DY.73_1	3
YOR006C_S286	YOR006C	TSR3	S286	S	286	1	18.073120255606018	5.961738373076749e-84	DY	DY.73_1	3
YOR007C_S294	YOR007C	SGT2	S294	S	294	1	10.63569717551179	3.6870523833551893e-75	DY	DY.73_1	1
YOR008C_S329	YOR008C	SLG1	S329	S	329	0.955248355865479	14.91676472075217	4.08083416239956e-121	DY	DY.73_1	1
YOR008C_S328	YOR008C	SLG1	S328	S	328	0.893243968486786	14.916643243263648	4.08083416239956e-121	DY	DY.73_1	1
YOR008C_S323	YOR008C	SLG1	S323	S	323	0.953572690486908	15.91670391832526	4.08083416239956e-121	DY	DY.73_1	2
YOR008C_S320	YOR008C	SLG1	S320	S	320	0.999945819377899	15.91670391832526	4.08083416239956e-121	DY	DY.73_1	2
YOR008C_Y317	YOR008C	SLG1	Y317	Y	317	1	14.693662518310916	4.08083416239956e-121	DY	DY.73_1	2
YOR008C_Y312	YOR008C	SLG1	Y312	Y	312	0.999999046325684	14.693662518310916	4.08083416239956e-121	DY	DY.73_1	2
YOR008C_T356	YOR008C	SLG1	T356	T	356	1	18.44464858983164	4.08083416239956e-121	DY	DY.73_1	2
YOR008C_S353	YOR008C	SLG1	S353	S	353	1	18.44464858983164	4.08083416239956e-121	DY	DY.73_1	2
YOR014W_T257	YOR014W	RTS1	T257	T	257	0.999693632125854	11.772278867957478	6.20978327786632e-81	DY	DY.73_1	1
YOR014W_T242	YOR014W	RTS1	T242	T	242	0.999967634677887	13.155429554510803	6.20978327786632e-81	DY	DY.73_1	2
YOR014W_S264	YOR014W	RTS1	S264	S	264	1	14.513706019687849	6.20978327786632e-81	DY	DY.73_1	1
YOR014W_S263	YOR014W	RTS1	S263	S	263	0.999974429607391	14.655534979747769	6.20978327786632e-81	DY	DY.73_1	2
YOR014W_S262	YOR014W	RTS1	S262	S	262	0.972087860107422	11.238659920285697	6.20978327786632e-81	DY	DY.73_1	1
YOR014W_S236	YOR014W	RTS1	S236	S	236	0.999951183795929	12.457881783319651	6.20978327786632e-81	DY	DY.73_1	1
YOR018W_S684	YOR018W	ROD1	S684	S	684	0.999987959861755	17.57513052890149	6.659963129636088e-89	DY	DY.73_1	2
YOR018W_S687	YOR018W	ROD1	S687	S	687	0.964524745941162	12.416188574332551	6.659963129636088e-89	DY	DY.73_1	1
YOR018W_S686	YOR018W	ROD1	S686	S	686	0.870769500732422	12.416188574332551	6.659963129636088e-89	DY	DY.73_1	1
YOR018W_T685	YOR018W	ROD1	T685	T	685	0.999690771102905	17.57513052890149	6.659963129636088e-89	DY	DY.73_1	2
YOR018W_S602	YOR018W	ROD1	S602	S	602	0.99999862909317	14.900086867874837	6.659963129636088e-89	DY	DY.73_1	1
YOR018W_S613	YOR018W	ROD1	S613	S	613	1	14.900086867874837	6.659963129636088e-89	DY	DY.73_1	1
YOR018W_S641	YOR018W	ROD1	S641	S	641	0.985376298427582	11.020423725548994	6.659963129636088e-89	DY	DY.73_1	1
YOR018W_S637	YOR018W	ROD1	S637	S	637	0.933455526828766	11.020423725548994	6.659963129636088e-89	DY	DY.73_1	1
YOR018W_S725	YOR018W	ROD1	S725	S	725	0.999999403953552	14.286352707675343	6.659963129636088e-89	DY	DY.73_1	2
YOR018W_S722	YOR018W	ROD1	S722	S	722	0.999940633773804	14.86567654250996	6.659963129636088e-89	DY	DY.73_1	2
YOR018W_S723	YOR018W	ROD1	S723	S	723	0.999839842319489	14.072846049707678	6.659963129636088e-89	DY	DY.73_1	1
YOR018W_S720	YOR018W	ROD1	S720	S	720	1	16.111559167248547	6.659963129636088e-89	DY	DY.73_1	6
YOR018W_S626	YOR018W	ROD1	S626	S	626	0.814265549182892	13.57818840959774	6.659963129636088e-89	DY	DY.73_1	1
YOR018W_S623	YOR018W	ROD1	S623	S	623	0.964919567108154	13.57818840959774	6.659963129636088e-89	DY	DY.73_1	1
YOR018W_S810	YOR018W	ROD1	S810	S	810	0.982742786407471	12.279495700558885	6.659963129636088e-89	DY	DY.73_1	2
YOR018W_S807	YOR018W	ROD1	S807	S	807	0.986177027225494	11.853817866629072	6.659963129636088e-89	DY	DY.73_1	1
YOR018W_S813	YOR018W	ROD1	S813	S	813	0.999596774578094	12.54956404804666	6.659963129636088e-89	DY	DY.73_1	2
YOR018W_S815	YOR018W	ROD1	S815	S	815	0.999806821346283	12.826823143977618	6.659963129636088e-89	DY	DY.73_1	3
YOR018W_S141	YOR018W	ROD1	S141	S	141	0.974472105503082	14.175051388699904	6.659963129636088e-89	DY	DY.73_1	1
YOR018W_S138	YOR018W	ROD1	S138	S	138	0.961570203304291	13.930067886637522	6.659963129636088e-89	DY	DY.73_1	1
YOR018W_T139	YOR018W	ROD1	T139	T	139	0.996112406253815	15.057753530368258	6.659963129636088e-89	DY	DY.73_1	2
YOR021C_S207	YOR021C	SFM1	S207	S	207	1	13.322488745049078	7.18762121657245e-29	DY	DY.73_1	1
YOR021C_S204	YOR021C	SFM1	S204	S	204	1	13.322488745049078	7.18762121657245e-29	DY	DY.73_1	1
YOR028C_S89	YOR028C	CIN5	S89	S	89	0.985088467597961	12.068121930293016	1.24753304741101e-70	DY	DY.73_1	1
YOR028C_T87	YOR028C	CIN5	T87	T	87	0.986862003803253	12.068121930293016	1.24753304741101e-70	DY	DY.73_1	1
YOR036W_S2	YOR036W	PEP12	S2	S	2	0.996971666812897	10.901216308387053	4.4160684346813604e-15	DY	DY.73_1	1
YOR042W_S351	YOR042W	CUE5	S351	S	351	1	20.04108771389344	8.55364910097087e-158	DY	DY.73_1	3
YOR042W_S348	YOR042W	CUE5	S348	S	348	0.99999988079071	19.96906577700427	8.55364910097087e-158	DY	DY.73_1	2
YOR042W_T352	YOR042W	CUE5	T352	T	352	0.873435735702515	15.681039471306065	8.55364910097087e-158	DY	DY.73_1	1
YOR042W_T364	YOR042W	CUE5	T364	T	364	1	19.95352401921462	8.55364910097087e-158	DY	DY.73_1	6
YOR042W_T367	YOR042W	CUE5	T367	T	367	0.999511957168579	19.8846359428909	8.55364910097087e-158	DY	DY.73_1	5
YOR042W_T359	YOR042W	CUE5	T359	T	359	0.997768402099609	19.899323860586613	8.55364910097087e-158	DY	DY.73_1	1
YOR042W_S407	YOR042W	CUE5	S407	S	407	1	14.575483451695414	8.55364910097087e-158	DY	DY.73_1	2
YOR042W_S227	YOR042W	CUE5	S227	S	227	0.995622456073761	12.861762319491522	8.55364910097087e-158	DY	DY.73_1	2
YOR042W_S225	YOR042W	CUE5	S225	S	225	0.909195899963379	8.61475350308936	8.55364910097087e-158	DY	DY.73_1	1
YOR042W_S220	YOR042W	CUE5	S220	S	220	0.999998807907104	13.298638492227823	8.55364910097087e-158	DY	DY.73_1	2
YOR042W_S45	YOR042W	CUE5	S45	S	45	0.97276496887207	10.624932014627442	8.55364910097087e-158	DY	DY.73_1	1
YOR051C_T34	YOR051C	ETT1	T34	T	34	0.999990522861481	20.759812636842273	2.28062247082518e-127	DY	DY.73_1	4
YOR051C_S30	YOR051C	ETT1	S30	S	30	1	20.759812636842273	2.28062247082518e-127	DY	DY.73_1	4
YOR052C_S58	YOR052C	TMC1	S58	S	58	0.998927295207977	15.254659020681034	2.41004524838742e-72	DY	DY.73_1	2
YOR052C_S61	YOR052C	TMC1	S61	S	61	0.884831845760345	13.321444523056316	2.41004524838742e-72	DY	DY.73_1	1
YOR054C_S225	YOR054C	VHS3	S225	S	225	0.99999475479126	17.521560498373564	3.8102514522911596e-112	DY	DY.73_1	3
YOR054C_S223	YOR054C	VHS3	S223	S	223	0.993437767028809	14.995634516567188	3.8102514522911596e-112	DY	DY.73_1	1
YOR054C_S221	YOR054C	VHS3	S221	S	221	0.999999463558197	15.856544976974966	3.8102514522911596e-112	DY	DY.73_1	2
YOR054C_T224	YOR054C	VHS3	T224	T	224	0.967323660850525	16.975017984847664	3.8102514522911596e-112	DY	DY.73_1	1
YOR054C_S219	YOR054C	VHS3	S219	S	219	0.999999701976776	15.856544976974966	3.8102514522911596e-112	DY	DY.73_1	2
YOR057W_S171	YOR057W	SGT1	S171	S	171	1	15.790469370013003	1.02943955149381e-88	DY	DY.73_1	1
YOR057W_S168	YOR057W	SGT1	S168	S	168	1	15.790469370013003	1.02943955149381e-88	DY	DY.73_1	1
YOR058C_S7	YOR058C	ASE1	S7	S	7	0.999174654483795	13.032882726264814	4.63477908322243e-26	DY	DY.73_1	1
YOR058C_S6	YOR058C	ASE1	S6	S	6	0.9996178150177	13.032882726264814	4.63477908322243e-26	DY	DY.73_1	1
YOR063W_Y314	YOR063W	RPL3	Y314	Y	314	1	11.749739424625249	9.02014825642915e-71	DY	DY.73_1	1
YOR063W_T306	YOR063W	RPL3	T306	T	306	1	11.749739424625249	9.02014825642915e-71	DY	DY.73_1	1
YOR063W_T304	YOR063W	RPL3	T304	T	304	1	11.749739424625249	9.02014825642915e-71	DY	DY.73_1	1
YOR066W_S347	YOR066W	MSA1	S347	S	347	0.999520480632782	10.4476410809867	4.2396932070316e-74	DY	DY.73_1	1
YOR066W_S341	YOR066W	MSA1	S341	S	341	0.972898900508881	10.4476410809867	4.2396932070316e-74	DY	DY.73_1	1
YOR066W_S420	YOR066W	MSA1	S420	S	420	0.995471954345703	8.79713441899347	4.2396932070316e-74	DY	DY.73_1	1
YOR066W_S415	YOR066W	MSA1	S415	S	415	0.995471954345703	8.79713441899347	4.2396932070316e-74	DY	DY.73_1	1
YOR066W_T406	YOR066W	MSA1	T406	T	406	0.831431746482849	8.79713441899347	4.2396932070316e-74	DY	DY.73_1	1
YOR066W_T537	YOR066W	MSA1	T537	T	537	0.996501922607422	11.401787041107507	4.2396932070316e-74	DY	DY.73_1	1
YOR069W_T187	YOR069W	VPS5	T187	T	187	0.999963760375977	14.671104668122393	1.17089196028331e-48	DY	DY.73_1	2
YOR069W_S184	YOR069W	VPS5	S184	S	184	0.99993097782135	14.671104668122393	1.17089196028331e-48	DY	DY.73_1	2
YOR070C_S212	YOR070C	GYP1	S212	S	212	0.99639505147934	16.077060053321112	6.552659253679308e-97	DY	DY.73_1	1
YOR070C_S215	YOR070C	GYP1	S215	S	215	0.934860706329346	16.077060053321112	6.552659253679308e-97	DY	DY.73_1	1
YOR070C_Y90	YOR070C	GYP1	Y90	Y	90	0.959865212440491	11.60257241220356	6.552659253679308e-97	DY	DY.73_1	1
YOR070C_S87	YOR070C	GYP1	S87	S	87	0.999980390071869	15.996960518894278	6.552659253679308e-97	DY	DY.73_1	1
YOR070C_S91	YOR070C	GYP1	S91	S	91	0.999943733215332	15.996960518894278	6.552659253679308e-97	DY	DY.73_1	1
YOR071C_T520	YOR071C	NRT1	T520	T	520	1	17.366421439384894	2.54424283071642e-59	DY	DY.73_1	1
YOR071C_Y516	YOR071C	NRT1	Y516	Y	516	1	17.366421439384894	2.54424283071642e-59	DY	DY.73_1	1
YOR071C_Y515	YOR071C	NRT1	Y515	Y	515	1	17.366421439384894	2.54424283071642e-59	DY	DY.73_1	1
YOR076C_S90	YOR076C	SKI7	S90	S	90	0.999415636062622	12.364494107561072	1.74676550957281e-49	DY	DY.73_1	1
YOR076C_S88	YOR076C	SKI7	S88	S	88	0.999866366386414	12.364494107561072	1.74676550957281e-49	DY	DY.73_1	1
YOR078W_S45	YOR078W	BUD21	S45	S	45	1	15.421093484739515	2.02524839152286e-61	DY	DY.73_1	3
YOR078W_S41	YOR078W	BUD21	S41	S	41	1	15.421093484739515	2.02524839152286e-61	DY	DY.73_1	3
YOR078W_S40	YOR078W	BUD21	S40	S	40	1	15.421093484739515	2.02524839152286e-61	DY	DY.73_1	3
YOR078W_S39	YOR078W	BUD21	S39	S	39	1	15.421093484739515	2.02524839152286e-61	DY	DY.73_1	3
YOR081C_S626	YOR081C	TGL5	S626	S	626	0.999553680419922	17.169236608222928	7.19087404177221e-85	DY	DY.73_1	3
YOR081C_S622	YOR081C	TGL5	S622	S	622	1	17.169236608222928	7.19087404177221e-85	DY	DY.73_1	3
YOR081C_S618	YOR081C	TGL5	S618	S	618	0.999999463558197	17.169236608222928	7.19087404177221e-85	DY	DY.73_1	3
YOR081C_Y677	YOR081C	TGL5	Y677	Y	677	0.99999988079071	14.037281240883626	7.19087404177221e-85	DY	DY.73_1	2
YOR081C_Y676	YOR081C	TGL5	Y676	Y	676	0.99999988079071	14.037281240883626	7.19087404177221e-85	DY	DY.73_1	2
YOR083W_T290	YOR083W	WHI5	T290	T	290	0.999999821186066	15.142663198028698	2.55115669257904e-127	DY	DY.73_1	2
YOR083W_S288	YOR083W	WHI5	S288	S	288	1	17.71507813830958	2.55115669257904e-127	DY	DY.73_1	4
YOR083W_T284	YOR083W	WHI5	T284	T	284	1	17.71507813830958	2.55115669257904e-127	DY	DY.73_1	4
YOR083W_S156	YOR083W	WHI5	S156	S	156	1	21.25827371382958	2.55115669257904e-127	DY	DY.73_1	5
YOR083W_S154	YOR083W	WHI5	S154	S	154	1	21.259790806709457	2.55115669257904e-127	DY	DY.73_1	6
YOR083W_S149	YOR083W	WHI5	S149	S	149	1	20.429053821924263	2.55115669257904e-127	DY	DY.73_1	2
YOR083W_S62	YOR083W	WHI5	S62	S	62	1	19.18601014671255	2.55115669257904e-127	DY	DY.73_1	7
YOR083W_S59	YOR083W	WHI5	S59	S	59	1	19.183072760301155	2.55115669257904e-127	DY	DY.73_1	6
YOR083W_T57	YOR083W	WHI5	T57	T	57	1	19.050832387625483	2.55115669257904e-127	DY	DY.73_1	4
YOR083W_T67	YOR083W	WHI5	T67	T	67	0.999996781349182	10.24454212027798	2.55115669257904e-127	DY	DY.73_1	1
YOR083W_S88	YOR083W	WHI5	S88	S	88	1	16.24037841276534	2.55115669257904e-127	DY	DY.73_1	1
YOR083W_S81	YOR083W	WHI5	S81	S	81	0.999489545822144	16.24037841276534	2.55115669257904e-127	DY	DY.73_1	1
YOR083W_S78	YOR083W	WHI5	S78	S	78	0.999994933605194	16.24037841276534	2.55115669257904e-127	DY	DY.73_1	1
YOR083W_S146	YOR083W	WHI5	S146	S	146	0.991639018058777	14.382769338612912	2.55115669257904e-127	DY	DY.73_1	3
YOR083W_T143	YOR083W	WHI5	T143	T	143	1	14.354636519482156	2.55115669257904e-127	DY	DY.73_1	3
YOR083W_T142	YOR083W	WHI5	T142	T	142	1	11.120586993921366	2.55115669257904e-127	DY	DY.73_1	1
YOR083W_S115	YOR083W	WHI5	S115	S	115	1	16.51911738876114	2.55115669257904e-127	DY	DY.73_1	3
YOR083W_S113	YOR083W	WHI5	S113	S	113	1	16.51911738876114	2.55115669257904e-127	DY	DY.73_1	3
YOR083W_T164	YOR083W	WHI5	T164	T	164	1	14.46502571143247	2.55115669257904e-127	DY	DY.73_1	1
YOR083W_S161	YOR083W	WHI5	S161	S	161	1	14.46502571143247	2.55115669257904e-127	DY	DY.73_1	1
YOR083W_T5	YOR083W	WHI5	T5	T	5	1	12.31662242186089	2.55115669257904e-127	DY	DY.73_1	1
YOR083W_S2	YOR083W	WHI5	S2	S	2	1	12.31662242186089	2.55115669257904e-127	DY	DY.73_1	1
YOR089C_S188	YOR089C	VPS21	S188	S	188	1	14.4186030206105	3.71264039395928e-76	DY	DY.73_1	2
YOR091W_T309	YOR091W	TMA46	T309	T	309	1	21.03298473212289	8.06068925701705e-14	DY	DY.73_1	1
YOR091W_T306	YOR091W	TMA46	T306	T	306	1	21.03298473212289	8.06068925701705e-14	DY	DY.73_1	1
YOR091W_S301	YOR091W	TMA46	S301	S	301	1	21.03298473212289	8.06068925701705e-14	DY	DY.73_1	1
YOR092W_T389	YOR092W	ECM3	T389	T	389	0.995499074459076	11.331217865052544	2.1048001695698e-66	DY	DY.73_1	1
YOR092W_S395	YOR092W	ECM3	S395	S	395	0.999000489711761	11.331217865052544	2.1048001695698e-66	DY	DY.73_1	1
YOR092W_S316	YOR092W	ECM3	S316	S	316	1	15.261044247842923	2.1048001695698e-66	DY	DY.73_1	3
YOR092W_S312	YOR092W	ECM3	S312	S	312	1	15.091321498864671	2.1048001695698e-66	DY	DY.73_1	2
YOR092W_S319	YOR092W	ECM3	S319	S	319	1	15.261044247842923	2.1048001695698e-66	DY	DY.73_1	3
YOR093C_S99	YOR093C	YOR093C	S99	S	99	0.999934315681458	14.217712238518024	8.453177256939391e-52	DY	DY.73_1	1
YOR093C_T96	YOR093C	YOR093C	T96	T	96	0.999997198581696	14.217712238518024	8.453177256939391e-52	DY	DY.73_1	1
YOR093C_S751	YOR093C	YOR093C	S751	S	751	0.847758531570435	13.04051775243623	8.453177256939391e-52	DY	DY.73_1	1
YOR098C_S777	YOR098C	NUP1	S777	S	777	0.984492778778076	15.225899563421237	2.98374285429798e-99	DY	DY.73_1	1
YOR098C_T779	YOR098C	NUP1	T779	T	779	0.889199674129486	15.225899563421237	2.98374285429798e-99	DY	DY.73_1	1
YOR098C_T293	YOR098C	NUP1	T293	T	293	1	19.932755338140396	2.98374285429798e-99	DY	DY.73_1	1
YOR098C_S292	YOR098C	NUP1	S292	S	292	1	19.932755338140396	2.98374285429798e-99	DY	DY.73_1	1
YOR098C_S11	YOR098C	NUP1	S11	S	11	1	16.91840918169907	2.98374285429798e-99	DY	DY.73_1	8
YOR098C_S10	YOR098C	NUP1	S10	S	10	1	16.823186794313695	2.98374285429798e-99	DY	DY.73_1	7
YOR098C_S7	YOR098C	NUP1	S7	S	7	0.997637987136841	12.949737835937407	2.98374285429798e-99	DY	DY.73_1	1
YOR098C_S2	YOR098C	NUP1	S2	S	2	0.98894876241684	15.909573984045265	2.98374285429798e-99	DY	DY.73_1	4
YOR098C_T5	YOR098C	NUP1	T5	T	5	0.969905614852905	12.949737835937407	2.98374285429798e-99	DY	DY.73_1	1
YOR098C_T313	YOR098C	NUP1	T313	T	313	0.777768194675446	10.453820527063405	2.98374285429798e-99	DY	DY.73_1	1
YOR098C_S161	YOR098C	NUP1	S161	S	161	0.999951362609863	14.632339191543814	2.98374285429798e-99	DY	DY.73_1	1
YOR098C_S157	YOR098C	NUP1	S157	S	157	0.996444702148438	14.632339191543814	2.98374285429798e-99	DY	DY.73_1	1
YOR098C_S509	YOR098C	NUP1	S509	S	509	0.973024845123291	9.88863467307696	2.98374285429798e-99	DY	DY.73_1	1
YOR098C_S505	YOR098C	NUP1	S505	S	505	0.968347728252411	9.88863467307696	2.98374285429798e-99	DY	DY.73_1	1
YOR101W_S271	YOR101W	RAS1	S271	S	271	1	15.171772415674557	2.05515640461272e-81	DY	DY.73_1	2
YOR101W_S268	YOR101W	RAS1	S268	S	268	1	15.171772415674557	2.05515640461272e-81	DY	DY.73_1	2
YOR101W_T201	YOR101W	RAS1	T201	T	201	0.999630928039551	15.168231491159212	2.05515640461272e-81	DY	DY.73_1	4
YOR101W_S198	YOR101W	RAS1	S198	S	198	0.962801098823547	14.942182249159066	2.05515640461272e-81	DY	DY.73_1	3
YOR101W_S199	YOR101W	RAS1	S199	S	199	0.877803683280945	12.382624485756148	2.05515640461272e-81	DY	DY.73_1	1
YOR104W_Y199	YOR104W	PIN2	Y199	Y	199	0.833333313465118	19.76491572948283	3.72006813231467e-23	DY	DY.73_1	1
YOR104W_S193	YOR104W	PIN2	S193	S	193	0.996230125427246	19.76491572948283	3.72006813231467e-23	DY	DY.73_1	1
YOR104W_Y185	YOR104W	PIN2	Y185	Y	185	0.999905526638031	19.76491572948283	3.72006813231467e-23	DY	DY.73_1	1
YOR104W_S178	YOR104W	PIN2	S178	S	178	0.833333313465118	19.76491572948283	3.72006813231467e-23	DY	DY.73_1	1
YOR104W_S176	YOR104W	PIN2	S176	S	176	0.833333313465118	19.76491572948283	3.72006813231467e-23	DY	DY.73_1	1
YOR109W_S934	YOR109W	INP53	S934	S	934	0.970131695270538	12.011089465489905	5.84005009744716e-79	DY	DY.73_1	1
YOR109W_S933	YOR109W	INP53	S933	S	933	0.973239183425903	12.011089465489905	5.84005009744716e-79	DY	DY.73_1	1
YOR109W_S1035	YOR109W	INP53	S1035	S	1035	1	15.075171298856816	5.84005009744716e-79	DY	DY.73_1	1
YOR109W_S1031	YOR109W	INP53	S1031	S	1031	0.999997496604919	15.075171298856816	5.84005009744716e-79	DY	DY.73_1	1
YOR109W_S973	YOR109W	INP53	S973	S	973	0.89126318693161	11.87719887142162	5.84005009744716e-79	DY	DY.73_1	1
YOR123C_S372	YOR123C	LEO1	S372	S	372	0.999999940395355	13.891458129872763	6.00291117049353e-96	DY	DY.73_1	2
YOR123C_S5	YOR123C	LEO1	S5	S	5	0.86250901222229	13.27721342922247	6.00291117049353e-96	DY	DY.73_1	2
YOR124C_S917	YOR124C	UBP2	S917	S	917	0.99569433927536	15.308315095414091	8.16919854307901e-77	DY	DY.73_1	2
YOR124C_S907	YOR124C	UBP2	S907	S	907	1	15.2436768023146	8.16919854307901e-77	DY	DY.73_1	1
YOR124C_T912	YOR124C	UBP2	T912	T	912	0.979866623878479	10.795882165151982	8.16919854307901e-77	DY	DY.73_1	1
YOR127W_S176	YOR127W	RGA1	S176	S	176	0.999754667282104	13.720290738505222	2.24105281451678e-66	DY	DY.73_1	1
YOR127W_S172	YOR127W	RGA1	S172	S	172	0.953158557415009	13.720290738505222	2.24105281451678e-66	DY	DY.73_1	1
YOR127W_S334	YOR127W	RGA1	S334	S	334	1	14.245896883782606	2.24105281451678e-66	DY	DY.73_1	4
YOR127W_S331	YOR127W	RGA1	S331	S	331	1	14.245896883782606	2.24105281451678e-66	DY	DY.73_1	4
YOR127W_T532	YOR127W	RGA1	T532	T	532	1	14.505898276748304	2.24105281451678e-66	DY	DY.73_1	1
YOR127W_S529	YOR127W	RGA1	S529	S	529	1	14.505898276748304	2.24105281451678e-66	DY	DY.73_1	1
YOR127W_S291	YOR127W	RGA1	S291	S	291	0.97853422164917	10.265270658392096	2.24105281451678e-66	DY	DY.73_1	1
YOR127W_Y287	YOR127W	RGA1	Y287	Y	287	0.999896883964539	10.265270658392096	2.24105281451678e-66	DY	DY.73_1	1
YOR140W_T595	YOR140W	SFL1	T595	T	595	1	15.575768163227018	6.74604022609028e-97	DY	DY.73_1	2
YOR140W_S590	YOR140W	SFL1	S590	S	590	1	15.575768163227018	6.74604022609028e-97	DY	DY.73_1	2
YOR140W_S220	YOR140W	SFL1	S220	S	220	0.983025729656219	11.200659148344648	6.74604022609028e-97	DY	DY.73_1	1
YOR140W_S581	YOR140W	SFL1	S581	S	581	0.964307248592377	14.266631386259052	6.74604022609028e-97	DY	DY.73_1	2
YOR140W_S579	YOR140W	SFL1	S579	S	579	0.974054932594299	14.620289863395303	6.74604022609028e-97	DY	DY.73_1	1
YOR140W_S582	YOR140W	SFL1	S582	S	582	0.995266735553741	15.454270552591744	6.74604022609028e-97	DY	DY.73_1	3
YOR141C_S70	YOR141C	ARP8	S70	S	70	0.942247688770294	17.14687546486133	1.1520491476262298e-89	DY	DY.73_1	1
YOR141C_T67	YOR141C	ARP8	T67	T	67	0.942247688770294	17.14687546486133	1.1520491476262298e-89	DY	DY.73_1	1
YOR145C_T51	YOR145C	PNO1	T51	T	51	1	14.130788348590736	9.45669169887355e-48	DY	DY.73_1	2
YOR145C_S47	YOR145C	PNO1	S47	S	47	1	14.871398064323404	9.45669169887355e-48	DY	DY.73_1	3
YOR145C_S33	YOR145C	PNO1	S33	S	33	0.98608535528183	13.554918783871011	9.45669169887355e-48	DY	DY.73_1	1
YOR145C_S254	YOR145C	PNO1	S254	S	254	1	12.873120336065652	9.45669169887355e-48	DY	DY.73_1	1
YOR145C_S249	YOR145C	PNO1	S249	S	249	1	12.873120336065652	9.45669169887355e-48	DY	DY.73_1	1
YOR145C_S246	YOR145C	PNO1	S246	S	246	1	12.873120336065652	9.45669169887355e-48	DY	DY.73_1	1
YOR151C_T500	YOR151C	RPB2	T500	T	500	1	14.730410850886043	1.90610061011476e-47	DY	DY.73_1	1
YOR151C_T498	YOR151C	RPB2	T498	T	498	1	14.730410850886043	1.90610061011476e-47	DY	DY.73_1	1
YOR151C_S2	YOR151C	RPB2	S2	S	2	0.999727725982666	12.926587099319612	1.90610061011476e-47	DY	DY.73_1	1
YOR151C_Y113	YOR151C	RPB2	Y113	Y	113	1	13.608937244938756	1.90610061011476e-47	DY	DY.73_1	1
YOR151C_T109	YOR151C	RPB2	T109	T	109	1	13.608937244938756	1.90610061011476e-47	DY	DY.73_1	1
YOR151C_S105	YOR151C	RPB2	S105	S	105	1	13.608937244938756	1.90610061011476e-47	DY	DY.73_1	1
YOR151C_T98	YOR151C	RPB2	T98	T	98	1	13.608937244938756	1.90610061011476e-47	DY	DY.73_1	1
YOR151C_Y96	YOR151C	RPB2	Y96	Y	96	1	13.608937244938756	1.90610061011476e-47	DY	DY.73_1	1
YOR153W_S70	YOR153W	PDR5	S70	S	70	0.999991416931152	18.31672019763866	1.1097066972552698e-133	DY	DY.73_1	1
YOR153W_S74	YOR153W	PDR5	S74	S	74	0.924365520477295	18.31672019763866	1.1097066972552698e-133	DY	DY.73_1	1
YOR153W_S66	YOR153W	PDR5	S66	S	66	0.98869001865387	18.31672019763866	1.1097066972552698e-133	DY	DY.73_1	1
YOR153W_S850	YOR153W	PDR5	S850	S	850	1	22.02192053736688	1.1097066972552698e-133	DY	DY.73_1	7
YOR153W_S849	YOR153W	PDR5	S849	S	849	1	22.02192053736688	1.1097066972552698e-133	DY	DY.73_1	7
YOR153W_Y857	YOR153W	PDR5	Y857	Y	857	0.999942004680634	17.29507777722484	1.1097066972552698e-133	DY	DY.73_1	1
YOR153W_T856	YOR153W	PDR5	T856	T	856	0.999942004680634	17.29507777722484	1.1097066972552698e-133	DY	DY.73_1	1
YOR153W_S854	YOR153W	PDR5	S854	S	854	1	21.17765615755678	1.1097066972552698e-133	DY	DY.73_1	5
YOR153W_S841	YOR153W	PDR5	S841	S	841	1	21.648081601573224	1.1097066972552698e-133	DY	DY.73_1	6
YOR153W_S840	YOR153W	PDR5	S840	S	840	1	21.954848281844512	1.1097066972552698e-133	DY	DY.73_1	7
YOR153W_S837	YOR153W	PDR5	S837	S	837	1	21.95010997033774	1.1097066972552698e-133	DY	DY.73_1	6
YOR153W_S54	YOR153W	PDR5	S54	S	54	1	16.288186290360226	1.1097066972552698e-133	DY	DY.73_1	4
YOR153W_T51	YOR153W	PDR5	T51	T	51	0.999998033046722	16.288186290360226	1.1097066972552698e-133	DY	DY.73_1	4
YOR153W_S58	YOR153W	PDR5	S58	S	58	0.999430954456329	11.412322232996484	1.1097066972552698e-133	DY	DY.73_1	1
YOR153W_S61	YOR153W	PDR5	S61	S	61	0.999998271465302	11.412322232996484	1.1097066972552698e-133	DY	DY.73_1	1
YOR155C_S91	YOR155C	ISN1	S91	S	91	0.999949932098389	15.647944334036014	6.87314237614544e-90	DY	DY.73_1	1
YOR155C_S88	YOR155C	ISN1	S88	S	88	0.964729607105255	15.647944334036014	6.87314237614544e-90	DY	DY.73_1	1
YOR156C_S477	YOR156C	NFI1	S477	S	477	1	18.50156741473995	1.85961504979357e-81	DY	DY.73_1	3
YOR156C_S474	YOR156C	NFI1	S474	S	474	0.998983323574066	16.258430272430402	1.85961504979357e-81	DY	DY.73_1	1
YOR156C_S478	YOR156C	NFI1	S478	S	478	1	18.50156741473995	1.85961504979357e-81	DY	DY.73_1	3
YOR156C_S465	YOR156C	NFI1	S465	S	465	0.96130245923996	16.394212442723397	1.85961504979357e-81	DY	DY.73_1	1
YOR171C_S455	YOR171C	LCB4	S455	S	455	0.999921023845673	14.53905016477585	5.666211113596649e-62	DY	DY.73_1	2
YOR171C_S454	YOR171C	LCB4	S454	S	454	0.999985992908478	13.710383966767743	5.666211113596649e-62	DY	DY.73_1	1
YOR171C_S451	YOR171C	LCB4	S451	S	451	0.998676359653473	13.34459174804798	5.666211113596649e-62	DY	DY.73_1	1
YOR171C_T211	YOR171C	LCB4	T211	T	211	0.999973177909851	12.731390043331766	5.666211113596649e-62	DY	DY.73_1	1
YOR171C_S209	YOR171C	LCB4	S209	S	209	0.999993741512299	12.731390043331766	5.666211113596649e-62	DY	DY.73_1	1
YOR171C_S208	YOR171C	LCB4	S208	S	208	0.999993741512299	12.731390043331766	5.666211113596649e-62	DY	DY.73_1	1
YOR173W_T64	YOR173W	DCS2	T64	T	64	0.994383573532104	14.721949846067869	8.176266056848678e-76	DY	DY.73_1	4
YOR173W_S63	YOR173W	DCS2	S63	S	63	0.950297117233276	14.562489703827984	8.176266056848678e-76	DY	DY.73_1	3
YOR173W_S60	YOR173W	DCS2	S60	S	60	0.930134177207947	11.802256650709737	8.176266056848678e-76	DY	DY.73_1	2
YOR173W_S58	YOR173W	DCS2	S58	S	58	0.75	12.519285274351455	8.176266056848678e-76	DY	DY.73_1	2
YOR174W_T240	YOR174W	MED4	T240	T	240	0.999633073806763	15.271385884326085	6.01802602047571e-85	DY	DY.73_1	3
YOR174W_T237	YOR174W	MED4	T237	T	237	1	16.57145757958521	6.01802602047571e-85	DY	DY.73_1	5
YOR174W_S242	YOR174W	MED4	S242	S	242	0.99941349029541	16.562972911224456	6.01802602047571e-85	DY	DY.73_1	5
YOR175C_S607	YOR175C	ALE1	S607	S	607	0.898589789867401	9.955674681033242	1.64774963012057e-64	DY	DY.73_1	1
YOR175C_S605	YOR175C	ALE1	S605	S	605	1	15.184628363689036	1.64774963012057e-64	DY	DY.73_1	1
YOR175C_S610	YOR175C	ALE1	S610	S	610	1	15.222592707757965	1.64774963012057e-64	DY	DY.73_1	2
YOR175C_Y609	YOR175C	ALE1	Y609	Y	609	0.9995938539505	10.409394563439124	1.64774963012057e-64	DY	DY.73_1	1
YOR175C_S615	YOR175C	ALE1	S615	S	615	0.999734818935394	10.919853436097466	1.64774963012057e-64	DY	DY.73_1	1
YOR181W_S588	YOR181W	LAS17	S588	S	588	0.995988011360168	13.713601660624777	3.52793272793142e-71	DY	DY.73_1	3
YOR181W_S586	YOR181W	LAS17	S586	S	586	0.992970764636993	13.713601660624777	3.52793272793142e-71	DY	DY.73_1	3
YOR181W_S337	YOR181W	LAS17	S337	S	337	0.999992609024048	14.412222340572624	3.52793272793142e-71	DY	DY.73_1	1
YOR181W_T334	YOR181W	LAS17	T334	T	334	0.999689161777496	14.412222340572624	3.52793272793142e-71	DY	DY.73_1	1
YOR181W_T380	YOR181W	LAS17	T380	T	380	0.999922394752502	10.7606132805046	3.52793272793142e-71	DY	DY.73_1	1
YOR181W_S374	YOR181W	LAS17	S374	S	374	0.987222075462341	10.7606132805046	3.52793272793142e-71	DY	DY.73_1	1
YOR188W_S622	YOR188W	MSB1	S622	S	622	0.997192621231079	14.618356662043132	1.7900008783927e-69	DY	DY.73_1	1
YOR188W_S625	YOR188W	MSB1	S625	S	625	0.7712082862854	14.618356662043132	1.7900008783927e-69	DY	DY.73_1	1
YOR188W_S762	YOR188W	MSB1	S762	S	762	0.997995555400848	12.904411836689292	1.7900008783927e-69	DY	DY.73_1	1
YOR188W_S765	YOR188W	MSB1	S765	S	765	0.992120146751404	12.904411836689292	1.7900008783927e-69	DY	DY.73_1	1
YOR188W_S732	YOR188W	MSB1	S732	S	732	0.999991953372955	13.02811613711838	1.7900008783927e-69	DY	DY.73_1	1
YOR188W_S728	YOR188W	MSB1	S728	S	728	0.984491467475891	13.02811613711838	1.7900008783927e-69	DY	DY.73_1	1
YOR188W_S727	YOR188W	MSB1	S727	S	727	0.999770224094391	13.02811613711838	1.7900008783927e-69	DY	DY.73_1	1
YOR188W_S725	YOR188W	MSB1	S725	S	725	0.949994742870331	13.02811613711838	1.7900008783927e-69	DY	DY.73_1	1
YOR189W_S6	YOR189W	IES4	S6	S	6	0.999270379543304	18.173751261173088	2.63116500746116e-96	DY	DY.73_1	7
YOR189W_S5	YOR189W	IES4	S5	S	5	0.999792337417603	18.299549793544763	2.63116500746116e-96	DY	DY.73_1	10
YOR189W_S2	YOR189W	IES4	S2	S	2	0.950312435626984	17.255422443323663	2.63116500746116e-96	DY	DY.73_1	6
YOR189W_S11	YOR189W	IES4	S11	S	11	0.997864723205566	12.774224654713237	2.63116500746116e-96	DY	DY.73_1	1
YOR189W_S9	YOR189W	IES4	S9	S	9	0.999620079994202	14.750426859623031	2.63116500746116e-96	DY	DY.73_1	3
YOR191W_S389	YOR191W	ULS1	S389	S	389	0.999992549419403	11.093839323609586	1.93478025515591e-29	DY	DY.73_1	1
YOR191W_S375	YOR191W	ULS1	S375	S	375	0.999966621398926	9.763114726159989	1.93478025515591e-29	DY	DY.73_1	1
YOR191W_S380	YOR191W	ULS1	S380	S	380	0.999973773956299	11.576758291375992	1.93478025515591e-29	DY	DY.73_1	2
YOR192C-B_Y18	YOR192C-B	TY2B-OR1	Y18	Y	18	1	11.993970649153518	5.91115107063689e-44	DY	DY.73_1	2
YOR195W_S27	YOR195W	SLK19	S27	S	27	1	11.06729466124866	4.89554832685813e-57	DY	DY.73_1	1
YOR195W_S23	YOR195W	SLK19	S23	S	23	1	11.06729466124866	4.89554832685813e-57	DY	DY.73_1	1
YOR195W_S201	YOR195W	SLK19	S201	S	201	0.999999940395355	15.518509174731388	4.89554832685813e-57	DY	DY.73_1	1
YOR195W_S189	YOR195W	SLK19	S189	S	189	1	18.274075395490883	4.89554832685813e-57	DY	DY.73_1	8
YOR195W_S188	YOR195W	SLK19	S188	S	188	1	18.274075395490883	4.89554832685813e-57	DY	DY.73_1	8
YOR195W_T7	YOR195W	SLK19	T7	T	7	1	10.428684785434005	4.89554832685813e-57	DY	DY.73_1	1
YOR195W_T6	YOR195W	SLK19	T6	T	6	1	10.428684785434005	4.89554832685813e-57	DY	DY.73_1	1
YOR195W_T221	YOR195W	SLK19	T221	T	221	1	10.679960273610318	4.89554832685813e-57	DY	DY.73_1	1
YOR195W_S216	YOR195W	SLK19	S216	S	216	1	10.679960273610318	4.89554832685813e-57	DY	DY.73_1	1
YOR195W_S267	YOR195W	SLK19	S267	S	267	0.978801846504211	10.109611756739993	4.89554832685813e-57	DY	DY.73_1	1
YOR195W_T265	YOR195W	SLK19	T265	T	265	0.998803615570068	10.109611756739993	4.89554832685813e-57	DY	DY.73_1	1
YOR197W_S328	YOR197W	MCA1	S328	S	328	1	10.86376530342783	3.57045151459907e-29	DY	DY.73_1	1
YOR197W_S325	YOR197W	MCA1	S325	S	325	1	10.86376530342783	3.57045151459907e-29	DY	DY.73_1	1
YOR204W_S37	YOR204W	DED1	S37	S	37	0.999993920326233	16.143401960342743	1.2465649135442097e-182	DY	DY.73_1	2
YOR204W_S543	YOR204W	DED1	S543	S	543	1	23.00206294351087	1.2465649135442097e-182	DY	DY.73_1	18
YOR204W_S539	YOR204W	DED1	S539	S	539	1	23.07322400190071	1.2465649135442097e-182	DY	DY.73_1	25
YOR204W_S535	YOR204W	DED1	S535	S	535	1	20.18969765557176	1.2465649135442097e-182	DY	DY.73_1	13
YOR204W_S541	YOR204W	DED1	S541	S	541	0.999870240688324	17.211277849687324	1.2465649135442097e-182	DY	DY.73_1	4
YOR204W_S572	YOR204W	DED1	S572	S	572	1	21.30870564449804	1.2465649135442097e-182	DY	DY.73_1	6
YOR204W_S576	YOR204W	DED1	S576	S	576	1	21.242352815297167	1.2465649135442097e-182	DY	DY.73_1	5
YOR204W_Y220	YOR204W	DED1	Y220	Y	220	0.884033620357513	13.808771682833576	1.2465649135442097e-182	DY	DY.73_1	1
YOR204W_S218	YOR204W	DED1	S218	S	218	0.898771047592163	13.808771682833576	1.2465649135442097e-182	DY	DY.73_1	1
YOR206W_S643	YOR206W	NOC2	S643	S	643	0.889617085456848	11.76401319802724	5.3347738949676883e-132	DY	DY.73_1	1
YOR206W_S640	YOR206W	NOC2	S640	S	640	0.889617085456848	11.76401319802724	5.3347738949676883e-132	DY	DY.73_1	1
YOR206W_T637	YOR206W	NOC2	T637	T	637	0.889617085456848	11.76401319802724	5.3347738949676883e-132	DY	DY.73_1	1
YOR206W_S160	YOR206W	NOC2	S160	S	160	1	18.32057984866588	5.3347738949676883e-132	DY	DY.73_1	2
YOR206W_S149	YOR206W	NOC2	S149	S	149	1	18.32057984866588	5.3347738949676883e-132	DY	DY.73_1	2
YOR206W_S708	YOR206W	NOC2	S708	S	708	1	20.043781401671517	5.3347738949676883e-132	DY	DY.73_1	4
YOR206W_S698	YOR206W	NOC2	S698	S	698	1	20.041672819664218	5.3347738949676883e-132	DY	DY.73_1	3
YOR206W_S695	YOR206W	NOC2	S695	S	695	0.963979303836823	10.624481373620272	5.3347738949676883e-132	DY	DY.73_1	1
YOR216C_S471	YOR216C	RUD3	S471	S	471	0.999990940093994	9.624727151874032	4.49696084466181e-37	DY	DY.73_1	2
YOR216C_S468	YOR216C	RUD3	S468	S	468	0.978601455688477	9.624727151874032	4.49696084466181e-37	DY	DY.73_1	2
YOR217W_S40	YOR217W	RFC1	S40	S	40	1	17.446245747552446	7.38754988556677e-64	DY	DY.73_1	3
YOR217W_T38	YOR217W	RFC1	T38	T	38	1	17.446245747552446	7.38754988556677e-64	DY	DY.73_1	3
YOR217W_T48	YOR217W	RFC1	T48	T	48	0.999999642372131	13.724338072391989	7.38754988556677e-64	DY	DY.73_1	1
YOR217W_S44	YOR217W	RFC1	S44	S	44	0.941119492053986	13.724338072391989	7.38754988556677e-64	DY	DY.73_1	1
YOR217W_S80	YOR217W	RFC1	S80	S	80	0.999897181987762	13.146397885470718	7.38754988556677e-64	DY	DY.73_1	3
YOR217W_S79	YOR217W	RFC1	S79	S	79	0.999995112419128	12.768059565039383	7.38754988556677e-64	DY	DY.73_1	2
YOR220W_S187	YOR220W	RCN2	S187	S	187	1	19.10993133732028	2.7558872596880294e-117	DY	DY.73_1	4
YOR220W_S190	YOR220W	RCN2	S190	S	190	0.999935328960419	16.406168351279046	2.7558872596880294e-117	DY	DY.73_1	2
YOR220W_S188	YOR220W	RCN2	S188	S	188	0.999999523162842	18.780833102290224	2.7558872596880294e-117	DY	DY.73_1	1
YOR220W_S193	YOR220W	RCN2	S193	S	193	1	14.51002561780136	2.7558872596880294e-117	DY	DY.73_1	2
YOR220W_S160	YOR220W	RCN2	S160	S	160	1	19.07636514520333	2.7558872596880294e-117	DY	DY.73_1	5
YOR220W_S152	YOR220W	RCN2	S152	S	152	1	19.07636514520333	2.7558872596880294e-117	DY	DY.73_1	5
YOR220W_S157	YOR220W	RCN2	S157	S	157	0.974937975406647	11.261303748005956	2.7558872596880294e-117	DY	DY.73_1	1
YOR220W_S150	YOR220W	RCN2	S150	S	150	0.925320625305176	11.073371099026634	2.7558872596880294e-117	DY	DY.73_1	1
YOR220W_S201	YOR220W	RCN2	S201	S	201	0.819297254085541	10.128234610132411	2.7558872596880294e-117	DY	DY.73_1	1
YOR220W_T200	YOR220W	RCN2	T200	T	200	0.862974882125854	10.128234610132411	2.7558872596880294e-117	DY	DY.73_1	1
YOR223W_T9	YOR223W	YOR223W	T9	T	9	1	20.239363810683937	1.6317130694749394e-23	DY	DY.73_1	1
YOR223W_S2	YOR223W	YOR223W	S2	S	2	1	20.239363810683937	1.6317130694749394e-23	DY	DY.73_1	1
YOR227W_T215	YOR227W	HER1	T215	T	215	0.999636352062225	16.181568355008014	1.65947265863069e-68	DY	DY.73_1	1
YOR227W_T219	YOR227W	HER1	T219	T	219	0.853825867176056	16.181568355008014	1.65947265863069e-68	DY	DY.73_1	1
YOR227W_S1207	YOR227W	HER1	S1207	S	1207	0.998785972595215	12.630321467027304	1.65947265863069e-68	DY	DY.73_1	1
YOR227W_S1211	YOR227W	HER1	S1211	S	1211	0.99878591299057	12.630321467027304	1.65947265863069e-68	DY	DY.73_1	1
YOR227W_Y1194	YOR227W	HER1	Y1194	Y	1194	1	12.630321467027304	1.65947265863069e-68	DY	DY.73_1	1
YOR227W_S280	YOR227W	HER1	S280	S	280	0.810007870197296	9.846223615863687	1.65947265863069e-68	DY	DY.73_1	1
YOR227W_S277	YOR227W	HER1	S277	S	277	0.963984906673431	9.846223615863687	1.65947265863069e-68	DY	DY.73_1	1
YOR227W_S282	YOR227W	HER1	S282	S	282	0.810007870197296	9.846223615863687	1.65947265863069e-68	DY	DY.73_1	1
YOR231W_S166	YOR231W	MKK1	S166	S	166	0.99999862909317	15.171099017743426	1.62178553490366e-53	DY	DY.73_1	2
YOR231W_S163	YOR231W	MKK1	S163	S	163	0.998401880264282	15.171099017743426	1.62178553490366e-53	DY	DY.73_1	2
YOR231W_Y175	YOR231W	MKK1	Y175	Y	175	0.999953746795654	11.898876175049082	1.62178553490366e-53	DY	DY.73_1	1
YOR231W_S180	YOR231W	MKK1	S180	S	180	0.991584837436676	14.890028960759816	1.62178553490366e-53	DY	DY.73_1	2
YOR233W_S388	YOR233W	KIN4	S388	S	388	1	17.781788945524962	1.70306164933398e-144	DY	DY.73_1	4
YOR233W_S378	YOR233W	KIN4	S378	S	378	0.998843848705292	12.534307064081336	1.70306164933398e-144	DY	DY.73_1	1
YOR233W_S384	YOR233W	KIN4	S384	S	384	0.999999403953552	17.781788945524962	1.70306164933398e-144	DY	DY.73_1	4
YOR233W_S460	YOR233W	KIN4	S460	S	460	0.999999701976776	16.13055894360169	1.70306164933398e-144	DY	DY.73_1	2
YOR233W_S450	YOR233W	KIN4	S450	S	450	0.999023258686066	16.390929896569233	1.70306164933398e-144	DY	DY.73_1	3
YOR233W_T456	YOR233W	KIN4	T456	T	456	0.956193387508392	13.792576012408984	1.70306164933398e-144	DY	DY.73_1	1
YOR239W_S326	YOR239W	ABP140	S326	S	326	1	17.669670359744565	1.22618555286415e-96	DY	DY.73_1	2
YOR239W_S321	YOR239W	ABP140	S321	S	321	1	17.669670359744565	1.22618555286415e-96	DY	DY.73_1	2
YOR243C_S20	YOR243C	PUS7	S20	S	20	0.999990046024323	18.406327978079883	1.5109520312071997e-44	DY	DY.73_1	1
YOR243C_T8	YOR243C	PUS7	T8	T	8	0.999990046024323	18.406327978079883	1.5109520312071997e-44	DY	DY.73_1	1
YOR243C_S5	YOR243C	PUS7	S5	S	5	0.999981820583344	18.5146478102922	1.5109520312071997e-44	DY	DY.73_1	3
YOR243C_S4	YOR243C	PUS7	S4	S	4	0.991369485855103	18.5146478102922	1.5109520312071997e-44	DY	DY.73_1	3
YOR251C_T195	YOR251C	TUM1	T195	T	195	1	15.192465995629878	8.65008500335639e-12	DY	DY.73_1	1
YOR251C_S188	YOR251C	TUM1	S188	S	188	1	15.192465995629878	8.65008500335639e-12	DY	DY.73_1	1
YOR260W_S296	YOR260W	GCD1	S296	S	296	0.947824418544769	13.824925189463515	1.4331541107889196e-92	DY	DY.73_1	1
YOR260W_S132	YOR260W	GCD1	S132	S	132	1	15.921298188768128	1.4331541107889196e-92	DY	DY.73_1	1
YOR260W_S129	YOR260W	GCD1	S129	S	129	1	15.921298188768128	1.4331541107889196e-92	DY	DY.73_1	1
YOR260W_S127	YOR260W	GCD1	S127	S	127	1	15.921298188768128	1.4331541107889196e-92	DY	DY.73_1	1
YOR261C_S317	YOR261C	RPN8	S317	S	317	1	20.41348412607996	4.50894509173818e-116	DY	DY.73_1	5
YOR261C_S314	YOR261C	RPN8	S314	S	314	1	18.50649499608649	4.50894509173818e-116	DY	DY.73_1	3
YOR261C_S319	YOR261C	RPN8	S319	S	319	1	20.06558901386361	4.50894509173818e-116	DY	DY.73_1	3
YOR261C_S321	YOR261C	RPN8	S321	S	321	0.987447917461395	14.447068716711753	4.50894509173818e-116	DY	DY.73_1	1
YOR267C_S50	YOR267C	HRK1	S50	S	50	1	16.712463935296903	1.41692062798382e-65	DY	DY.73_1	2
YOR267C_S47	YOR267C	HRK1	S47	S	47	1	16.752700468563848	1.41692062798382e-65	DY	DY.73_1	3
YOR267C_S152	YOR267C	HRK1	S152	S	152	0.999582529067993	11.118630504624807	1.41692062798382e-65	DY	DY.73_1	1
YOR267C_T150	YOR267C	HRK1	T150	T	150	0.997441291809082	11.118630504624807	1.41692062798382e-65	DY	DY.73_1	1
YOR273C_S10	YOR273C	TPO4	S10	S	10	0.989663302898407	17.948730013802567	8.449072140976039e-121	DY	DY.73_1	1
YOR273C_S4	YOR273C	TPO4	S4	S	4	0.999968945980072	17.948730013802567	8.449072140976039e-121	DY	DY.73_1	1
YOR273C_T608	YOR273C	TPO4	T608	T	608	1	17.335147468408927	8.449072140976039e-121	DY	DY.73_1	9
YOR273C_T606	YOR273C	TPO4	T606	T	606	1	17.197520382837673	8.449072140976039e-121	DY	DY.73_1	8
YOR273C_S602	YOR273C	TPO4	S602	S	602	0.99993908405304	14.745893873559186	8.449072140976039e-121	DY	DY.73_1	2
YOR273C_S614	YOR273C	TPO4	S614	S	614	1	14.248762379166903	8.449072140976039e-121	DY	DY.73_1	2
YOR276W_S154	YOR276W	CAF20	S154	S	154	1	11.231616476441474	5.10246736857113e-151	DY	DY.73_1	1
YOR276W_T102	YOR276W	CAF20	T102	T	102	0.999809443950653	20.47194921554224	5.10246736857113e-151	DY	DY.73_1	2
YOR276W_S91	YOR276W	CAF20	S91	S	91	1	20.92283956268361	5.10246736857113e-151	DY	DY.73_1	3
YOR276W_T104	YOR276W	CAF20	T104	T	104	0.986081600189209	16.820761486090152	5.10246736857113e-151	DY	DY.73_1	1
YOR276W_S105	YOR276W	CAF20	S105	S	105	0.988053321838379	18.39458424512152	5.10246736857113e-151	DY	DY.73_1	2
YOR276W_T101	YOR276W	CAF20	T101	T	101	0.95333206653595	19.512892535045943	5.10246736857113e-151	DY	DY.73_1	1
YOR285W_S26	YOR285W	RDL1	S26	S	26	0.981365919113159	17.43708995737752	2.43461315543401e-90	DY	DY.73_1	1
YOR285W_Y25	YOR285W	RDL1	Y25	Y	25	0.981882154941559	17.43708995737752	2.43461315543401e-90	DY	DY.73_1	1
YOR286W_S17	YOR286W	RDL2	S17	S	17	0.95953631401062	10.94066460842054	1.3411119536356e-10	DY	DY.73_1	1
YOR286W_S14	YOR286W	RDL2	S14	S	14	0.788360178470612	10.94066460842054	1.3411119536356e-10	DY	DY.73_1	1
YOR287C_S42	YOR287C	RRP36	S42	S	42	1	19.34047901868975	3.4386806999179695e-114	DY	DY.73_1	5
YOR287C_S41	YOR287C	RRP36	S41	S	41	1	19.34047901868975	3.4386806999179695e-114	DY	DY.73_1	5
YOR287C_S32	YOR287C	RRP36	S32	S	32	1	15.55837922445564	3.4386806999179695e-114	DY	DY.73_1	1
YOR287C_S26	YOR287C	RRP36	S26	S	26	1	15.55837922445564	3.4386806999179695e-114	DY	DY.73_1	1
YOR290C_S1440	YOR290C	SNF2	S1440	S	1440	0.785895168781281	17.59998823918004	1.69040223500009e-39	DY	DY.73_1	1
YOR290C_T1429	YOR290C	SNF2	T1429	T	1429	0.785895168781281	17.59998823918004	1.69040223500009e-39	DY	DY.73_1	1
YOR290C_S1478	YOR290C	SNF2	S1478	S	1478	0.9990194439888	12.882612127055264	1.69040223500009e-39	DY	DY.73_1	1
YOR290C_T1474	YOR290C	SNF2	T1474	T	1474	0.978108823299408	12.882612127055264	1.69040223500009e-39	DY	DY.73_1	1
YOR290C_S363	YOR290C	SNF2	S363	S	363	0.98234897851944	15.385841306750631	1.69040223500009e-39	DY	DY.73_1	1
YOR290C_S358	YOR290C	SNF2	S358	S	358	0.999874174594879	15.385841306750631	1.69040223500009e-39	DY	DY.73_1	1
YOR290C_S356	YOR290C	SNF2	S356	S	356	0.999971449375153	15.385841306750631	1.69040223500009e-39	DY	DY.73_1	1
YOR290C_S349	YOR290C	SNF2	S349	S	349	0.999971449375153	15.385841306750631	1.69040223500009e-39	DY	DY.73_1	1
YOR291W_S217	YOR291W	YPK9	S217	S	217	0.779675424098969	13.22628549896359	9.918560948620789e-45	DY	DY.73_1	1
YOR291W_S216	YOR291W	YPK9	S216	S	216	0.784184157848358	13.22628549896359	9.918560948620789e-45	DY	DY.73_1	1
YOR291W_S104	YOR291W	YPK9	S104	S	104	0.999989151954651	11.81210243600616	9.918560948620789e-45	DY	DY.73_1	1
YOR291W_S103	YOR291W	YPK9	S103	S	103	0.999850273132324	11.81210243600616	9.918560948620789e-45	DY	DY.73_1	1
YOR295W_S223	YOR295W	UAF30	S223	S	223	0.998659789562225	14.690609114013236	5.43980803685025e-34	DY	DY.73_1	3
YOR295W_S218	YOR295W	UAF30	S218	S	218	1	15.080788764843762	5.43980803685025e-34	DY	DY.73_1	3
YOR295W_S220	YOR295W	UAF30	S220	S	220	1	15.206439239965134	5.43980803685025e-34	DY	DY.73_1	4
YOR298C-A_S28	YOR298C-A	MBF1	S28	S	28	1	13.243456066786232	4.369539799011219e-95	DY	DY.73_1	1
YOR298C-A_S2	YOR298C-A	MBF1	S2	S	2	0.998827278614044	12.346141471387892	4.369539799011219e-95	DY	DY.73_1	1
YOR304C-A_S20	YOR304C-A	YOR304C-A	S20	S	20	0.972959578037262	13.523975597879566	2.0736020114687093e-75	DY	DY.73_1	1
YOR304C-A_T22	YOR304C-A	YOR304C-A	T22	T	22	0.933451235294342	13.523975597879566	2.0736020114687093e-75	DY	DY.73_1	1
YOR304W_S1082	YOR304W	ISW2	S1082	S	1082	0.999991536140442	12.651536220388392	1.09291480098931e-12	DY	DY.73_1	1
YOR304W_T1079	YOR304W	ISW2	T1079	T	1079	0.999831020832062	12.651536220388392	1.09291480098931e-12	DY	DY.73_1	1
YOR311C_S46	YOR311C	DGK1	S46	S	46	0.999992430210114	17.208903651364142	4.87733958068873e-45	DY	DY.73_1	2
YOR311C_S45	YOR311C	DGK1	S45	S	45	0.999973297119141	17.208903651364142	4.87733958068873e-45	DY	DY.73_1	2
YOR311C_S44	YOR311C	DGK1	S44	S	44	0.999996840953827	17.208903651364142	4.87733958068873e-45	DY	DY.73_1	2
YOR322C_S798	YOR322C	LDB19	S798	S	798	1	13.67462113712632	2.33888407506302e-69	DY	DY.73_1	1
YOR322C_T795	YOR322C	LDB19	T795	T	795	1	16.11806845335535	2.33888407506302e-69	DY	DY.73_1	2
YOR322C_T799	YOR322C	LDB19	T799	T	799	1	15.824985555097571	2.33888407506302e-69	DY	DY.73_1	1
YOR322C_T746	YOR322C	LDB19	T746	T	746	0.999999761581421	9.087869203652373	2.33888407506302e-69	DY	DY.73_1	1
YOR322C_T744	YOR322C	LDB19	T744	T	744	0.999999761581421	9.087869203652373	2.33888407506302e-69	DY	DY.73_1	1
YOR322C_S79	YOR322C	LDB19	S79	S	79	0.998917520046234	12.03796022916082	2.33888407506302e-69	DY	DY.73_1	1
YOR322C_S82	YOR322C	LDB19	S82	S	82	0.921597242355347	12.03796022916082	2.33888407506302e-69	DY	DY.73_1	1
YOR322C_S629	YOR322C	LDB19	S629	S	629	0.879911959171295	13.161633140780264	2.33888407506302e-69	DY	DY.73_1	1
YOR322C_S626	YOR322C	LDB19	S626	S	626	0.99999862909317	13.682038524373272	2.33888407506302e-69	DY	DY.73_1	3
YOR322C_S623	YOR322C	LDB19	S623	S	623	1	13.682038524373272	2.33888407506302e-69	DY	DY.73_1	3
YOR322C_T619	YOR322C	LDB19	T619	T	619	1	13.682038524373272	2.33888407506302e-69	DY	DY.73_1	3
YOR326W_S1134	YOR326W	MYO2	S1134	S	1134	0.981646776199341	16.719631684391793	4.9788708627555e-81	DY	DY.73_1	3
YOR326W_T1132	YOR326W	MYO2	T1132	T	1132	0.994932413101196	16.719631684391793	4.9788708627555e-81	DY	DY.73_1	3
YOR326W_S1135	YOR326W	MYO2	S1135	S	1135	0.982280254364014	13.255710689833473	4.9788708627555e-81	DY	DY.73_1	1
YOR326W_S1131	YOR326W	MYO2	S1131	S	1131	0.993571519851685	14.535234152226405	4.9788708627555e-81	DY	DY.73_1	2
YOR326W_S1142	YOR326W	MYO2	S1142	S	1142	0.977572560310364	16.48409050501924	4.9788708627555e-81	DY	DY.73_1	1
YOR326W_S1144	YOR326W	MYO2	S1144	S	1144	0.992249608039856	16.48409050501924	4.9788708627555e-81	DY	DY.73_1	1
YOR326W_S1121	YOR326W	MYO2	S1121	S	1121	1	10.00668873324029	4.9788708627555e-81	DY	DY.73_1	1
YOR326W_S1118	YOR326W	MYO2	S1118	S	1118	0.999999940395355	10.00668873324029	4.9788708627555e-81	DY	DY.73_1	1
YOR329C_T568	YOR329C	SCD5	T568	T	568	0.988187849521637	13.21418231548708	9.8045830152244e-35	DY	DY.73_1	1
YOR329C_S564	YOR329C	SCD5	S564	S	564	0.991843342781067	13.21418231548708	9.8045830152244e-35	DY	DY.73_1	1
YOR332W_T6	YOR332W	VMA4	T6	T	6	0.999993801116943	15.13444784311758	4.09108043052778e-87	DY	DY.73_1	2
YOR332W_S3	YOR332W	VMA4	S3	S	3	0.985296249389648	15.13444784311758	4.09108043052778e-87	DY	DY.73_1	2
YOR332W_S2	YOR332W	VMA4	S2	S	2	0.75	14.345087975820924	4.09108043052778e-87	DY	DY.73_1	1
YOR335C_S918	YOR335C	ALA1	S918	S	918	1	14.012867544477398	2.77394869223729e-68	DY	DY.73_1	1
YOR335C_S917	YOR335C	ALA1	S917	S	917	1	14.012867544477398	2.77394869223729e-68	DY	DY.73_1	1
YOR337W_T230	YOR337W	TEA1	T230	T	230	1	12.0452371918716	2.9393804505896e-4	DY	DY.73_1	1
YOR337W_S228	YOR337W	TEA1	S228	S	228	1	12.0452371918716	2.9393804505896e-4	DY	DY.73_1	1
YOR340C_S265	YOR340C	RPA43	S265	S	265	0.999956548213959	17.185739545704216	5.69129166307446e-88	DY	DY.73_1	2
YOR340C_S262	YOR340C	RPA43	S262	S	262	0.989820897579193	17.185739545704216	5.69129166307446e-88	DY	DY.73_1	2
YOR340C_Y260	YOR340C	RPA43	Y260	Y	260	0.995816826820374	11.22259670155056	5.69129166307446e-88	DY	DY.73_1	1
YOR340C_S251	YOR340C	RPA43	S251	S	251	0.956109344959259	11.22259670155056	5.69129166307446e-88	DY	DY.73_1	1
YOR340C_T248	YOR340C	RPA43	T248	T	248	0.957811951637268	11.22259670155056	5.69129166307446e-88	DY	DY.73_1	1
YOR343W-A_S76	YOR343W-A	TY2A-OR2	S76	S	76	1	16.439311442138937	1.06366654477932e-66	DY	DY.73_1	1
YOR343W-A_S71	YOR343W-A	TY2A-OR2	S71	S	71	1	16.439311442138937	1.06366654477932e-66	DY	DY.73_1	1
YOR343W-A_S424	YOR343W-A	TY2A-OR2	S424	S	424	0.999895334243774	12.384097262276995	1.06366654477932e-66	DY	DY.73_1	1
YOR343W-A_Y18	YOR343W-A	TY2A-OR2	Y18	Y	18	1	15.745880564524544	1.06366654477932e-66	DY	DY.73_1	6
YOR343W-A_S16	YOR343W-A	TY2A-OR2	S16	S	16	0.996042788028717	15.188782229498226	1.06366654477932e-66	DY	DY.73_1	3
YOR343W-A_S3	YOR343W-A	TY2A-OR2	S3	S	3	0.998292446136475	11.840215968793768	1.06366654477932e-66	DY	DY.73_1	2
YOR343W-A_Y422	YOR343W-A	TY2A-OR2	Y422	Y	422	0.99994313716888406	12.384097262276995	1.06366654477932e-66	DY	DY.73_1	1
YOR344C_T237	YOR344C	TYE7	T237	T	237	0.999981343746185	16.400900300749015	1.54908103901512e-71	DY	DY.73_1	1
YOR344C_T233	YOR344C	TYE7	T233	T	233	0.999110043048859	16.400900300749015	1.54908103901512e-71	DY	DY.73_1	1
YOR352W_T6	YOR352W	YOR352W	T6	T	6	1	16.524870140124126	1.5820600254917296e-94	DY	DY.73_1	2
YOR352W_S109	YOR352W	YOR352W	S109	S	109	0.998891830444336	16.66025695340415	1.5820600254917296e-94	DY	DY.73_1	1
YOR352W_S105	YOR352W	YOR352W	S105	S	105	1	16.93350356890178	1.5820600254917296e-94	DY	DY.73_1	3
YOR352W_S108	YOR352W	YOR352W	S108	S	108	0.771458864212036	13.873009322662018	1.5820600254917296e-94	DY	DY.73_1	1
YOR352W_S104	YOR352W	YOR352W	S104	S	104	1	12.686838481168875	1.5820600254917296e-94	DY	DY.73_1	1
YOR352W_S2	YOR352W	YOR352W	S2	S	2	1	15.717691043096956	1.5820600254917296e-94	DY	DY.73_1	1
YOR355W_T363	YOR355W	GDS1	T363	T	363	0.999998092651367	18.15195387202936	2.82022957756953e-81	DY	DY.73_1	7
YOR355W_S359	YOR355W	GDS1	S359	S	359	1	18.100000997701365	2.82022957756953e-81	DY	DY.73_1	7
YOR355W_S362	YOR355W	GDS1	S362	S	362	0.999979734420776	14.644118444598906	2.82022957756953e-81	DY	DY.73_1	2
YOR355W_S368	YOR355W	GDS1	S368	S	368	0.868046939373016	11.987256085541494	2.82022957756953e-81	DY	DY.73_1	1
YOR359W_S319	YOR359W	VTS1	S319	S	319	1	19.29190467929331	4.71514830537458e-113	DY	DY.73_1	2
YOR359W_S311	YOR359W	VTS1	S311	S	311	0.999995410442352	19.211605975690333	4.71514830537458e-113	DY	DY.73_1	1
YOR359W_S318	YOR359W	VTS1	S318	S	318	0.999135196208954	15.084694868681296	4.71514830537458e-113	DY	DY.73_1	1
YOR359W_T414	YOR359W	VTS1	T414	T	414	0.999999582767487	14.408891061462564	4.71514830537458e-113	DY	DY.73_1	1
YOR359W_T412	YOR359W	VTS1	T412	T	412	0.999998211860657	14.408891061462564	4.71514830537458e-113	DY	DY.73_1	1
YOR369C_S2	YOR369C	RPS12	S2	S	2	1	13.996238837899394	1.07230658026057e-80	DY	DY.73_1	2
YOR369C_T14	YOR369C	RPS12	T14	T	14	0.999979317188263	11.081137631473217	1.07230658026057e-80	DY	DY.73_1	1
YOR370C_S9	YOR370C	MRS6	S9	S	9	1	15.732063831080051	4.11746359682142e-80	DY	DY.73_1	5
YOR370C_S3	YOR370C	MRS6	S3	S	3	1	15.732063831080051	4.11746359682142e-80	DY	DY.73_1	5
YOR371C_S696	YOR371C	GPB1	S696	S	696	0.99995356798172	18.450560165488717	1.06957450465366e-122	DY	DY.73_1	5
YOR371C_S692	YOR371C	GPB1	S692	S	692	0.999863743782043	17.334995420732785	1.06957450465366e-122	DY	DY.73_1	1
YOR371C_T695	YOR371C	GPB1	T695	T	695	0.999861836433411	17.557550388609812	1.06957450465366e-122	DY	DY.73_1	4
YOR371C_T700	YOR371C	GPB1	T700	T	700	1	15.23697361367782	1.06957450465366e-122	DY	DY.73_1	1
YOR371C_T506	YOR371C	GPB1	T506	T	506	0.844355642795563	17.156272958852213	1.06957450465366e-122	DY	DY.73_1	1
YOR371C_S505	YOR371C	GPB1	S505	S	505	0.964926779270172	17.156272958852213	1.06957450465366e-122	DY	DY.73_1	1
YOR371C_S95	YOR371C	GPB1	S95	S	95	0.993877172470093	10.42035187351238	1.06957450465366e-122	DY	DY.73_1	1
YOR371C_S94	YOR371C	GPB1	S94	S	94	0.973964214324951	10.42035187351238	1.06957450465366e-122	DY	DY.73_1	1
YOR373W_S192	YOR373W	NUD1	S192	S	192	1	16.354423205043076	9.23823920736747e-76	DY	DY.73_1	2
YOR373W_S189	YOR373W	NUD1	S189	S	189	1	16.354423205043076	9.23823920736747e-76	DY	DY.73_1	2
YOR373W_S187	YOR373W	NUD1	S187	S	187	0.907427847385406	13.457828211949234	9.23823920736747e-76	DY	DY.73_1	1
YOR373W_T147	YOR373W	NUD1	T147	T	147	1	16.783320997395055	9.23823920736747e-76	DY	DY.73_1	1
YOR373W_S140	YOR373W	NUD1	S140	S	140	1	16.783320997395055	9.23823920736747e-76	DY	DY.73_1	1
YOR373W_T145	YOR373W	NUD1	T145	T	145	1	16.783320997395055	9.23823920736747e-76	DY	DY.73_1	1
YOR373W_S12	YOR373W	NUD1	S12	S	12	0.992689311504364	10.574231206151165	9.23823920736747e-76	DY	DY.73_1	2
YOR373W_S11	YOR373W	NUD1	S11	S	11	0.996184527873993	10.574231206151165	9.23823920736747e-76	DY	DY.73_1	2
YOR373W_S419	YOR373W	NUD1	S419	S	419	0.993299305438995	13.584517889862996	9.23823920736747e-76	DY	DY.73_1	1
YOR373W_S417	YOR373W	NUD1	S417	S	417	0.993299305438995	13.584517889862996	9.23823920736747e-76	DY	DY.73_1	1
YPL008W_S86	YPL008W	CHL1	S86	S	86	1	13.885852667169052	2.6073515681625e-38	DY	DY.73_1	2
YPL008W_S82	YPL008W	CHL1	S82	S	82	1	13.885852667169052	2.6073515681625e-38	DY	DY.73_1	2
YPL009C_S802	YPL009C	RQC2	S802	S	802	1	14.313106266123066	2.990907227191079e-84	DY	DY.73_1	2
YPL009C_S798	YPL009C	RQC2	S798	S	798	0.99999988079071	14.313106266123066	2.990907227191079e-84	DY	DY.73_1	2
YPL012W_S1067	YPL012W	RRP12	S1067	S	1067	1	20.41102272275654	1.38257167310972e-76	DY	DY.73_1	4
YPL012W_S1059	YPL012W	RRP12	S1059	S	1059	0.954519748687744	19.530979475030264	1.38257167310972e-76	DY	DY.73_1	1
YPL012W_Y1057	YPL012W	RRP12	Y1057	Y	1057	1	19.280179749208873	1.38257167310972e-76	DY	DY.73_1	3
YPL012W_T232	YPL012W	RRP12	T232	T	232	0.929180443286896	9.670776384048184	1.38257167310972e-76	DY	DY.73_1	1
YPL014W_T73	YPL014W	YPL014W	T73	T	73	1	14.507639736692589	6.040421173306079e-60	DY	DY.73_1	1
YPL014W_T69	YPL014W	YPL014W	T69	T	69	1	14.633950488329653	6.040421173306079e-60	DY	DY.73_1	2
YPL014W_T65	YPL014W	YPL014W	T65	T	65	0.999505460262299	14.633950488329653	6.040421173306079e-60	DY	DY.73_1	2
YPL015C_S340	YPL015C	HST2	S340	S	340	1	14.824517378363284	1.43157096435484e-79	DY	DY.73_1	2
YPL016W_S160	YPL016W	SWI1	S160	S	160	1	16.601684220657546	2.2320081449155e-73	DY	DY.73_1	3
YPL016W_T154	YPL016W	SWI1	T154	T	154	0.997855961322784	14.760389886390252	2.2320081449155e-73	DY	DY.73_1	1
YPL016W_Y147	YPL016W	SWI1	Y147	Y	147	1	16.819048370514928	2.2320081449155e-73	DY	DY.73_1	4
YPL016W_S145	YPL016W	SWI1	S145	S	145	0.990059435367584	13.981150136079828	2.2320081449155e-73	DY	DY.73_1	1
YPL016W_S140	YPL016W	SWI1	S140	S	140	0.783280789852142	14.606855096359052	2.2320081449155e-73	DY	DY.73_1	1
YPL016W_S285	YPL016W	SWI1	S285	S	285	0.99995493888855	13.392850463977489	2.2320081449155e-73	DY	DY.73_1	1
YPL019C_S622	YPL019C	VTC3	S622	S	622	1	18.30154182650478	1.05292931242567e-94	DY	DY.73_1	4
YPL019C_S621	YPL019C	VTC3	S621	S	621	1	18.30154182650478	1.05292931242567e-94	DY	DY.73_1	4
YPL019C_S592	YPL019C	VTC3	S592	S	592	1	15.208659808497975	1.05292931242567e-94	DY	DY.73_1	2
YPL019C_S589	YPL019C	VTC3	S589	S	589	1	15.208659808497975	1.05292931242567e-94	DY	DY.73_1	2
YPL019C_S270	YPL019C	VTC3	S270	S	270	0.983344197273254	14.675148552528777	1.05292931242567e-94	DY	DY.73_1	2
YPL019C_S267	YPL019C	VTC3	S267	S	267	0.944761216640472	12.92913162696854	1.05292931242567e-94	DY	DY.73_1	1
YPL019C_S274	YPL019C	VTC3	S274	S	274	0.999858915805817	14.16443720514155	1.05292931242567e-94	DY	DY.73_1	1
YPL020C_T179	YPL020C	ULP1	T179	T	179	0.99999612569809	13.3837607198895	1.43610189067381e-93	DY	DY.73_1	1
YPL020C_S181	YPL020C	ULP1	S181	S	181	0.962635219097137	13.3837607198895	1.43610189067381e-93	DY	DY.73_1	1
YPL020C_S134	YPL020C	ULP1	S134	S	134	0.945889055728912	13.061104363714255	1.43610189067381e-93	DY	DY.73_1	1
YPL020C_S131	YPL020C	ULP1	S131	S	131	0.999334871768951	13.061104363714255	1.43610189067381e-93	DY	DY.73_1	1
YPL020C_S127	YPL020C	ULP1	S127	S	127	0.985799789428711	13.061104363714255	1.43610189067381e-93	DY	DY.73_1	1
YPL022W_Y6	YPL022W	RAD1	Y6	Y	6	0.999920248985291	14.4365011577006	1.51817747672466e-41	DY	DY.73_1	3
YPL022W_S2	YPL022W	RAD1	S2	S	2	0.999997794628143	13.030366617485887	1.51817747672466e-41	DY	DY.73_1	1
YPL022W_T1072	YPL022W	RAD1	T1072	T	1072	1	15.441432795109698	1.51817747672466e-41	DY	DY.73_1	1
YPL022W_S1071	YPL022W	RAD1	S1071	S	1071	1	15.441432795109698	1.51817747672466e-41	DY	DY.73_1	1
YPL023C_S362	YPL023C	MET12	S362	S	362	1	19.14443827745748	7.47411834141171e-80	DY	DY.73_1	5
YPL023C_S359	YPL023C	MET12	S359	S	359	1	19.152724408110956	7.47411834141171e-80	DY	DY.73_1	6
YPL023C_S358	YPL023C	MET12	S358	S	358	1	18.927431776199512	7.47411834141171e-80	DY	DY.73_1	5
YPL030W_S94	YPL030W	TRM44	S94	S	94	1	17.010581422758047	0.00215710150710802	DY	DY.73_1	1
YPL030W_S87	YPL030W	TRM44	S87	S	87	1	17.010581422758047	0.00215710150710802	DY	DY.73_1	1
YPL032C_T752	YPL032C	SVL3	T752	T	752	0.984643161296844	12.631340261555838	1.1085047132085595e-75	DY	DY.73_1	1
YPL032C_S780	YPL032C	SVL3	S780	S	780	0.96646386384964	14.682494619784984	1.1085047132085595e-75	DY	DY.73_1	1
YPL032C_S777	YPL032C	SVL3	S777	S	777	0.998299837112427	14.682494619784984	1.1085047132085595e-75	DY	DY.73_1	1
YPL032C_S492	YPL032C	SVL3	S492	S	492	0.999996602535248	16.280895067399257	1.1085047132085595e-75	DY	DY.73_1	2
YPL032C_S488	YPL032C	SVL3	S488	S	488	1	16.178298541558735	1.1085047132085595e-75	DY	DY.73_1	1
YPL032C_S491	YPL032C	SVL3	S491	S	491	0.999999940395355	16.280895067399257	1.1085047132085595e-75	DY	DY.73_1	2
YPL032C_S551	YPL032C	SVL3	S551	S	551	1	17.85361238566077	1.1085047132085595e-75	DY	DY.73_1	5
YPL032C_S716	YPL032C	SVL3	S716	S	716	0.913632333278656	14.999097506703905	1.1085047132085595e-75	DY	DY.73_1	1
YPL032C_S714	YPL032C	SVL3	S714	S	714	0.999721348285675	15.346657515391064	1.1085047132085595e-75	DY	DY.73_1	2
YPL032C_S715	YPL032C	SVL3	S715	S	715	0.860753178596497	13.122932117507885	1.1085047132085595e-75	DY	DY.73_1	1
YPL032C_S545	YPL032C	SVL3	S545	S	545	1	17.883813811011787	1.1085047132085595e-75	DY	DY.73_1	5
YPL032C_S542	YPL032C	SVL3	S542	S	542	1	17.605197594678284	1.1085047132085595e-75	DY	DY.73_1	3
YPL032C_S667	YPL032C	SVL3	S667	S	667	0.998995184898376	13.678315132983236	1.1085047132085595e-75	DY	DY.73_1	2
YPL032C_S662	YPL032C	SVL3	S662	S	662	0.999978721141815	13.678315132983236	1.1085047132085595e-75	DY	DY.73_1	2
YPL036W_T941	YPL036W	PMA2	T941	T	941	1	19.33309074565754	3.8101786809027796e-109	DY	DY.73_1	5
YPL036W_S940	YPL036W	PMA2	S940	S	940	1	19.33309074565754	3.8101786809027796e-109	DY	DY.73_1	5
YPL043W_S247	YPL043W	NOP4	S247	S	247	1	14.746946653259188	2.16080830739983e-12	DY	DY.73_1	2
YPL049C_S142	YPL049C	DIG1	S142	S	142	0.960775136947632	11.876534811172135	4.4063702760055294e-100	DY	DY.73_1	1
YPL049C_S55	YPL049C	DIG1	S55	S	55	1	18.535022579387977	4.4063702760055294e-100	DY	DY.73_1	3
YPL049C_S45	YPL049C	DIG1	S45	S	45	1	18.906349185565055	4.4063702760055294e-100	DY	DY.73_1	3
YPL049C_S50	YPL049C	DIG1	S50	S	50	1	18.2221772929508	4.4063702760055294e-100	DY	DY.73_1	3
YPL049C_S129	YPL049C	DIG1	S129	S	129	0.999993145465851	16.580913229193268	4.4063702760055294e-100	DY	DY.73_1	4
YPL049C_S126	YPL049C	DIG1	S126	S	126	0.999877393245697	16.06649994274032	4.4063702760055294e-100	DY	DY.73_1	2
YPL049C_S127	YPL049C	DIG1	S127	S	127	0.964349567890167	14.84357504460297	4.4063702760055294e-100	DY	DY.73_1	2
YPL049C_S294	YPL049C	DIG1	S294	S	294	1	15.486913383813894	4.4063702760055294e-100	DY	DY.73_1	5
YPL049C_S293	YPL049C	DIG1	S293	S	293	1	15.486913383813894	4.4063702760055294e-100	DY	DY.73_1	5
YPL049C_S297	YPL049C	DIG1	S297	S	297	0.98941433429718	12.499497770006244	4.4063702760055294e-100	DY	DY.73_1	2
YPL049C_S290	YPL049C	DIG1	S290	S	290	0.999995768070221	13.076436325878465	4.4063702760055294e-100	DY	DY.73_1	2
YPL049C_S275	YPL049C	DIG1	S275	S	275	0.999998688697815	17.30887504100379	4.4063702760055294e-100	DY	DY.73_1	4
YPL049C_S272	YPL049C	DIG1	S272	S	272	1	17.18936472324051	4.4063702760055294e-100	DY	DY.73_1	3
YPL049C_Y270	YPL049C	DIG1	Y270	Y	270	0.999860107898712	13.65597244581354	4.4063702760055294e-100	DY	DY.73_1	1
YPL049C_S279	YPL049C	DIG1	S279	S	279	0.998150885105133	15.603145560423572	4.4063702760055294e-100	DY	DY.73_1	1
YPL054W_S30	YPL054W	LEE1	S30	S	30	1	13.298432490068317	1.13086060271203e-32	DY	DY.73_1	1
YPL054W_S23	YPL054W	LEE1	S23	S	23	1	13.298432490068317	1.13086060271203e-32	DY	DY.73_1	1
YPL054W_S21	YPL054W	LEE1	S21	S	21	1	13.298432490068317	1.13086060271203e-32	DY	DY.73_1	1
YPL055C_S238	YPL055C	LGE1	S238	S	238	0.956133484840393	9.93357817802164	7.73957978424343e-27	DY	DY.73_1	1
YPL055C_S288	YPL055C	LGE1	S288	S	288	1	14.832848836906797	7.73957978424343e-27	DY	DY.73_1	2
YPL055C_S285	YPL055C	LGE1	S285	S	285	1	14.832848836906797	7.73957978424343e-27	DY	DY.73_1	2
YPL055C_S283	YPL055C	LGE1	S283	S	283	1	14.707923260161168	7.73957978424343e-27	DY	DY.73_1	1
YPL058C_S56	YPL058C	PDR12	S56	S	56	1	16.61647254086707	4.7956654355513295e-84	DY	DY.73_1	4
YPL058C_S52	YPL058C	PDR12	S52	S	52	1	16.61647254086707	4.7956654355513295e-84	DY	DY.73_1	4
YPL058C_S66	YPL058C	PDR12	S66	S	66	1	14.164017725374226	4.7956654355513295e-84	DY	DY.73_1	2
YPL070W_S526	YPL070W	MUK1	S526	S	526	1	16.841065370810846	7.256371542180409e-92	DY	DY.73_1	4
YPL070W_S523	YPL070W	MUK1	S523	S	523	0.9999640583992	16.841065370810846	7.256371542180409e-92	DY	DY.73_1	4
YPL070W_S475	YPL070W	MUK1	S475	S	475	0.999330699443817	10.831743526184516	7.256371542180409e-92	DY	DY.73_1	1
YPL070W_S176	YPL070W	MUK1	S176	S	176	0.999999940395355	13.233486493829114	7.256371542180409e-92	DY	DY.73_1	1
YPL070W_S173	YPL070W	MUK1	S173	S	173	0.999776065349579	13.233486493829114	7.256371542180409e-92	DY	DY.73_1	1
YPL070W_S513	YPL070W	MUK1	S513	S	513	0.999983549118042	15.964707700984388	7.256371542180409e-92	DY	DY.73_1	1
YPL070W_S512	YPL070W	MUK1	S512	S	512	0.998845040798187	15.964707700984388	7.256371542180409e-92	DY	DY.73_1	1
YPL070W_S506	YPL070W	MUK1	S506	S	506	0.777141451835632	15.964707700984388	7.256371542180409e-92	DY	DY.73_1	1
YPL074W_S422	YPL074W	YTA6	S422	S	422	0.834963738918304	12.442458236463423	4.4249129014444e-64	DY	DY.73_1	1
YPL074W_T424	YPL074W	YTA6	T424	T	424	0.999652624130249	12.442458236463423	4.4249129014444e-64	DY	DY.73_1	1
YPL075W_S463	YPL075W	GCR1	S463	S	463	0.999716937541962	14.31555945818886	8.751293545778409e-70	DY	DY.73_1	1
YPL075W_S462	YPL075W	GCR1	S462	S	462	0.814858496189117	14.31555945818886	8.751293545778409e-70	DY	DY.73_1	1
YPL075W_S424	YPL075W	GCR1	S424	S	424	0.999992489814758	15.267080464948744	8.751293545778409e-70	DY	DY.73_1	3
YPL075W_S427	YPL075W	GCR1	S427	S	427	0.999998867511749	16.006437620832752	8.751293545778409e-70	DY	DY.73_1	5
YPL075W_S429	YPL075W	GCR1	S429	S	429	0.999858975410461	15.098656609564864	8.751293545778409e-70	DY	DY.73_1	2
YPL075W_Y436	YPL075W	GCR1	Y436	Y	436	0.935386419296265	12.36124388677106	8.751293545778409e-70	DY	DY.73_1	1
YPL075W_S434	YPL075W	GCR1	S434	S	434	0.775920212268829	14.641081551611435	8.751293545778409e-70	DY	DY.73_1	2
YPL075W_S516	YPL075W	GCR1	S516	S	516	0.970213651657104	10.934014198218836	8.751293545778409e-70	DY	DY.73_1	1
YPL075W_S513	YPL075W	GCR1	S513	S	513	1	10.934014198218836	8.751293545778409e-70	DY	DY.73_1	1
YPL075W_S449	YPL075W	GCR1	S449	S	449	0.973924338817596	10.669990571316845	8.751293545778409e-70	DY	DY.73_1	1
YPL075W_T447	YPL075W	GCR1	T447	T	447	0.997219443321228	10.669990571316845	8.751293545778409e-70	DY	DY.73_1	1
YPL077C_S192	YPL077C	YPL077C	S192	S	192	0.997158110141754	12.04643681998246	5.264425440116799e-95	DY	DY.73_1	1
YPL077C_T190	YPL077C	YPL077C	T190	T	190	0.99014949798584	14.17364253812567	5.264425440116799e-95	DY	DY.73_1	2
YPL077C_T188	YPL077C	YPL077C	T188	T	188	0.990426421165466	12.04643681998246	5.264425440116799e-95	DY	DY.73_1	1
YPL077C_T194	YPL077C	YPL077C	T194	T	194	0.871470868587494	13.798630952550978	5.264425440116799e-95	DY	DY.73_1	1
YPL077C_S52	YPL077C	YPL077C	S52	S	52	0.962419927120209	14.154447713792647	5.264425440116799e-95	DY	DY.73_1	2
YPL077C_S51	YPL077C	YPL077C	S51	S	51	0.902662932872772	13.279090087973522	5.264425440116799e-95	DY	DY.73_1	1
YPL077C_S56	YPL077C	YPL077C	S56	S	56	0.96005517244339	13.018009677722803	5.264425440116799e-95	DY	DY.73_1	1
YPL077C_S210	YPL077C	YPL077C	S210	S	210	0.961486876010895	15.0232763089626	5.264425440116799e-95	DY	DY.73_1	1
YPL077C_S209	YPL077C	YPL077C	S209	S	209	0.995851039886475	15.0232763089626	5.264425440116799e-95	DY	DY.73_1	1
YPL081W_S184	YPL081W	RPS9A	S184	S	184	1	10.62423300755923	1.9400561046228794e-42	DY	DY.73_1	1
YPL084W_S166	YPL084W	BRO1	S166	S	166	1	16.784381999961642	1.8563642874366695e-60	DY	DY.73_1	1
YPL084W_S164	YPL084W	BRO1	S164	S	164	1	16.784381999961642	1.8563642874366695e-60	DY	DY.73_1	1
YPL084W_S158	YPL084W	BRO1	S158	S	158	0.999983429908752	16.784381999961642	1.8563642874366695e-60	DY	DY.73_1	1
YPL084W_S826	YPL084W	BRO1	S826	S	826	0.917424499988556	12.984019857836405	1.8563642874366695e-60	DY	DY.73_1	1
YPL085W_S1617	YPL085W	SEC16	S1617	S	1617	1	20.239394040976197	3.619295194874689e-139	DY	DY.73_1	6
YPL085W_S1614	YPL085W	SEC16	S1614	S	1614	1	20.46481558258513	3.619295194874689e-139	DY	DY.73_1	7
YPL085W_S1611	YPL085W	SEC16	S1611	S	1611	1	19.775264564738073	3.619295194874689e-139	DY	DY.73_1	6
YPL085W_T1615	YPL085W	SEC16	T1615	T	1615	1	18.249727901587537	3.619295194874689e-139	DY	DY.73_1	5
YPL085W_Y1600	YPL085W	SEC16	Y1600	Y	1600	1	15.760346448650594	3.619295194874689e-139	DY	DY.73_1	2
YPL085W_S1603	YPL085W	SEC16	S1603	S	1603	1	19.062451892530643	3.619295194874689e-139	DY	DY.73_1	3
YPL085W_S1582	YPL085W	SEC16	S1582	S	1582	1	15.387359184034656	3.619295194874689e-139	DY	DY.73_1	3
YPL085W_S1576	YPL085W	SEC16	S1576	S	1576	0.999997913837433	18.38469975991477	3.619295194874689e-139	DY	DY.73_1	5
YPL085W_S1578	YPL085W	SEC16	S1578	S	1578	0.999999344348907	18.50537267266649	3.619295194874689e-139	DY	DY.73_1	8
YPL085W_S2144	YPL085W	SEC16	S2144	S	2144	0.999999344348907	19.60178329476157	3.619295194874689e-139	DY	DY.73_1	6
YPL085W_S2130	YPL085W	SEC16	S2130	S	2130	0.99996554851532	15.65569892830216	3.619295194874689e-139	DY	DY.73_1	1
YPL085W_T2132	YPL085W	SEC16	T2132	T	2132	0.967991411685944	18.678548078798833	3.619295194874689e-139	DY	DY.73_1	2
YPL085W_S2143	YPL085W	SEC16	S2143	S	2143	0.9947669506073	16.02775914105923	3.619295194874689e-139	DY	DY.73_1	1
YPL085W_S2139	YPL085W	SEC16	S2139	S	2139	1	18.385726047576902	3.619295194874689e-139	DY	DY.73_1	2
YPL085W_S2141	YPL085W	SEC16	S2141	S	2141	1	16.41155387859484	3.619295194874689e-139	DY	DY.73_1	2
YPL085W_S701	YPL085W	SEC16	S701	S	701	0.996733665466309	15.187398253952235	3.619295194874689e-139	DY	DY.73_1	2
YPL085W_T699	YPL085W	SEC16	T699	T	699	0.979866921901703	14.149784937912964	3.619295194874689e-139	DY	DY.73_1	1
YPL085W_S706	YPL085W	SEC16	S706	S	706	1	16.272143352569746	3.619295194874689e-139	DY	DY.73_1	2
YPL085W_S704	YPL085W	SEC16	S704	S	704	1	16.567565091825674	3.619295194874689e-139	DY	DY.73_1	2
YPL085W_S1637	YPL085W	SEC16	S1637	S	1637	1	19.615741891959384	3.619295194874689e-139	DY	DY.73_1	4
YPL085W_S1634	YPL085W	SEC16	S1634	S	1634	0.999811589717865	19.615741891959384	3.619295194874689e-139	DY	DY.73_1	4
YPL085W_S1641	YPL085W	SEC16	S1641	S	1641	0.975914537906647	17.173987162008682	3.619295194874689e-139	DY	DY.73_1	1
YPL085W_Y1640	YPL085W	SEC16	Y1640	Y	1640	1	19.03267102011657	3.619295194874689e-139	DY	DY.73_1	2
YPL085W_S1633	YPL085W	SEC16	S1633	S	1633	0.998925268650055	13.42626079220542	3.619295194874689e-139	DY	DY.73_1	1
YPL085W_S1515	YPL085W	SEC16	S1515	S	1515	1	20.322306227489676	3.619295194874689e-139	DY	DY.73_1	1
YPL085W_S1511	YPL085W	SEC16	S1511	S	1511	1	20.322306227489676	3.619295194874689e-139	DY	DY.73_1	1
YPL085W_Y710	YPL085W	SEC16	Y710	Y	710	0.999999165534973	15.179951099792603	3.619295194874689e-139	DY	DY.73_1	1
YPL085W_S768	YPL085W	SEC16	S768	S	768	0.999557375907898	14.435157951219551	3.619295194874689e-139	DY	DY.73_1	1
YPL085W_S762	YPL085W	SEC16	S762	S	762	0.999999403953552	16.69454997159498	3.619295194874689e-139	DY	DY.73_1	7
YPL085W_S766	YPL085W	SEC16	S766	S	766	0.998378992080688	11.61826638907514	3.619295194874689e-139	DY	DY.73_1	2
YPL085W_S765	YPL085W	SEC16	S765	S	765	0.992060542106628	16.270422247291222	3.619295194874689e-139	DY	DY.73_1	6
YPL085W_S759	YPL085W	SEC16	S759	S	759	0.999999940395355	16.08557590384815	3.619295194874689e-139	DY	DY.73_1	4
YPL085W_S607	YPL085W	SEC16	S607	S	607	1	17.93640918767885	3.619295194874689e-139	DY	DY.73_1	2
YPL085W_T595	YPL085W	SEC16	T595	T	595	1	17.93640918767885	3.619295194874689e-139	DY	DY.73_1	2
YPL085W_S528	YPL085W	SEC16	S528	S	528	1	16.17317341296021	3.619295194874689e-139	DY	DY.73_1	1
YPL085W_S527	YPL085W	SEC16	S527	S	527	1	16.17317341296021	3.619295194874689e-139	DY	DY.73_1	1
YPL085W_S523	YPL085W	SEC16	S523	S	523	1	16.17317341296021	3.619295194874689e-139	DY	DY.73_1	1
YPL085W_S841	YPL085W	SEC16	S841	S	841	0.998362958431244	14.32014240564082	3.619295194874689e-139	DY	DY.73_1	1
YPL085W_S840	YPL085W	SEC16	S840	S	840	0.995094537734985	14.32014240564082	3.619295194874689e-139	DY	DY.73_1	1
YPL085W_S678	YPL085W	SEC16	S678	S	678	1	13.977698544385774	3.619295194874689e-139	DY	DY.73_1	2
YPL085W_S681	YPL085W	SEC16	S681	S	681	1	13.977698544385774	3.619295194874689e-139	DY	DY.73_1	2
YPL085W_S674	YPL085W	SEC16	S674	S	674	1	15.408665943301834	3.619295194874689e-139	DY	DY.73_1	3
YPL085W_S666	YPL085W	SEC16	S666	S	666	0.999908089637756	14.745100089413656	3.619295194874689e-139	DY	DY.73_1	2
YPL085W_S663	YPL085W	SEC16	S663	S	663	0.999998986721039	17.100407593154095	3.619295194874689e-139	DY	DY.73_1	3
YPL085W_S660	YPL085W	SEC16	S660	S	660	1	17.31273586372003	3.619295194874689e-139	DY	DY.73_1	4
YPL085W_S665	YPL085W	SEC16	S665	S	665	0.999240219593048	12.328136636715222	3.619295194874689e-139	DY	DY.73_1	1
YPL085W_S1602	YPL085W	SEC16	S1602	S	1602	1	19.062451892530643	3.619295194874689e-139	DY	DY.73_1	3
YPL085W_T828	YPL085W	SEC16	T828	T	828	1	12.498142519581078	3.619295194874689e-139	DY	DY.73_1	1
YPL085W_S824	YPL085W	SEC16	S824	S	824	1	12.498142519581078	3.619295194874689e-139	DY	DY.73_1	1
YPL085W_S1992	YPL085W	SEC16	S1992	S	1992	0.980318427085876	16.406790657195653	3.619295194874689e-139	DY	DY.73_1	2
YPL085W_S1986	YPL085W	SEC16	S1986	S	1986	1	16.406790657195653	3.619295194874689e-139	DY	DY.73_1	2
YPL085W_S1770	YPL085W	SEC16	S1770	S	1770	1	14.033275007800366	3.619295194874689e-139	DY	DY.73_1	1
YPL085W_S1769	YPL085W	SEC16	S1769	S	1769	0.999952912330627	14.033275007800366	3.619295194874689e-139	DY	DY.73_1	1
YPL085W_T1882	YPL085W	SEC16	T1882	T	1882	0.999935686588287	11.121957540118505	3.619295194874689e-139	DY	DY.73_1	1
YPL085W_S1881	YPL085W	SEC16	S1881	S	1881	0.999936044216156	11.121957540118505	3.619295194874689e-139	DY	DY.73_1	1
YPL085W_S1763	YPL085W	SEC16	S1763	S	1763	1	11.346735532896927	3.619295194874689e-139	DY	DY.73_1	1
YPL085W_S1760	YPL085W	SEC16	S1760	S	1760	1	11.346735532896927	3.619295194874689e-139	DY	DY.73_1	1
YPL089C_S230	YPL089C	RLM1	S230	S	230	0.997990727424622	13.34936232643456	1.61371969024332e-82	DY	DY.73_1	1
YPL089C_S120	YPL089C	RLM1	S120	S	120	1	11.30800804802396	1.61371969024332e-82	DY	DY.73_1	1
YPL089C_S233	YPL089C	RLM1	S233	S	233	0.914305329322815	13.34936232643456	1.61371969024332e-82	DY	DY.73_1	1
YPL089C_S377	YPL089C	RLM1	S377	S	377	1	17.878122598063044	1.61371969024332e-82	DY	DY.73_1	4
YPL089C_S374	YPL089C	RLM1	S374	S	374	1	17.878122598063044	1.61371969024332e-82	DY	DY.73_1	4
YPL089C_S381	YPL089C	RLM1	S381	S	381	0.999982416629791	12.78795855427826	1.61371969024332e-82	DY	DY.73_1	2
YPL089C_S299	YPL089C	RLM1	S299	S	299	0.937649071216583	12.32441137685037	1.61371969024332e-82	DY	DY.73_1	1
YPL089C_T503	YPL089C	RLM1	T503	T	503	0.99373871088028	13.09702710405441	1.61371969024332e-82	DY	DY.73_1	1
YPL089C_S498	YPL089C	RLM1	S498	S	498	0.940411806106567	13.09702710405441	1.61371969024332e-82	DY	DY.73_1	1
YPL092W_S450	YPL092W	SSU1	S450	S	450	1	14.91302528521976	1.4612372831953e-63	DY	DY.73_1	2
YPL092W_S444	YPL092W	SSU1	S444	S	444	0.999150693416595	14.343802588505342	1.4612372831953e-63	DY	DY.73_1	1
YPL092W_S448	YPL092W	SSU1	S448	S	448	1	14.91302528521976	1.4612372831953e-63	DY	DY.73_1	2
YPL092W_Y439	YPL092W	SSU1	Y439	Y	439	0.999999105930328	11.039664475719093	1.4612372831953e-63	DY	DY.73_1	1
YPL092W_S441	YPL092W	SSU1	S441	S	441	0.968552350997925	11.039664475719093	1.4612372831953e-63	DY	DY.73_1	1
YPL105C_S656	YPL105C	SYH1	S656	S	656	0.765415251255035	11.289213609109128	9.3323124088317e-123	DY	DY.73_1	1
YPL105C_S648	YPL105C	SYH1	S648	S	648	0.987679839134216	14.60879636260922	9.3323124088317e-123	DY	DY.73_1	1
YPL105C_S29	YPL105C	SYH1	S29	S	29	0.999674141407013	17.42821257987497	9.3323124088317e-123	DY	DY.73_1	5
YPL105C_S27	YPL105C	SYH1	S27	S	27	0.999936997890472	18.83442310319532	9.3323124088317e-123	DY	DY.73_1	3
YPL105C_T31	YPL105C	SYH1	T31	T	31	0.999998450279236	19.05693054908933	9.3323124088317e-123	DY	DY.73_1	5
YPL105C_T646	YPL105C	SYH1	T646	T	646	0.984713494777679	14.60879636260922	9.3323124088317e-123	DY	DY.73_1	1
YPL105C_T350	YPL105C	SYH1	T350	T	350	0.999999761581421	14.655341269126584	9.3323124088317e-123	DY	DY.73_1	3
YPL105C_S347	YPL105C	SYH1	S347	S	347	0.999952256679535	14.655341269126584	9.3323124088317e-123	DY	DY.73_1	3
YPL105C_S355	YPL105C	SYH1	S355	S	355	0.999790787696838	13.23752418095065	9.3323124088317e-123	DY	DY.73_1	1
YPL105C_T361	YPL105C	SYH1	T361	T	361	0.994296371936798	13.23752418095065	9.3323124088317e-123	DY	DY.73_1	1
YPL105C_S720	YPL105C	SYH1	S720	S	720	0.980234503746033	10.97648422712542	9.3323124088317e-123	DY	DY.73_1	1
YPL105C_T719	YPL105C	SYH1	T719	T	719	0.808097004890442	10.97648422712542	9.3323124088317e-123	DY	DY.73_1	1
YPL106C_T134	YPL106C	SSE1	T134	T	134	1	16.267566486565862	4.43161622911866e-81	DY	DY.73_1	1
YPL106C_T129	YPL106C	SSE1	T129	T	129	1	16.267566486565862	4.43161622911866e-81	DY	DY.73_1	1
YPL110C_T265	YPL110C	GDE1	T265	T	265	0.806440353393555	15.926733805179788	7.199472225828369e-18	DY	DY.73_1	1
YPL111W_T77	YPL111W	CAR1	T77	T	77	0.987152278423309	11.257619408260606	1.37144252584905e-44	DY	DY.73_1	1
YPL111W_S81	YPL111W	CAR1	S81	S	81	0.952591121196747	11.257619408260606	1.37144252584905e-44	DY	DY.73_1	1
YPL112C_S55	YPL112C	PEX25	S55	S	55	0.882161974906921	10.56542580465359	3.39116862641662e-102	DY	DY.73_1	1
YPL112C_S63	YPL112C	PEX25	S63	S	63	1	17.234297583755453	3.39116862641662e-102	DY	DY.73_1	4
YPL112C_S58	YPL112C	PEX25	S58	S	58	1	16.82963511054193	3.39116862641662e-102	DY	DY.73_1	3
YPL112C_S304	YPL112C	PEX25	S304	S	304	0.999871253967285	12.743219070678062	3.39116862641662e-102	DY	DY.73_1	2
YPL112C_S289	YPL112C	PEX25	S289	S	289	0.998153746128082	12.163596700274244	3.39116862641662e-102	DY	DY.73_1	1
YPL115C_S309	YPL115C	BEM3	S309	S	309	0.999965786933899	15.7626332594485	1.0713811314188697e-95	DY	DY.73_1	2
YPL115C_S306	YPL115C	BEM3	S306	S	306	0.999999344348907	15.7626332594485	1.0713811314188697e-95	DY	DY.73_1	2
YPL115C_T299	YPL115C	BEM3	T299	T	299	0.999998867511749	14.70622418195489	1.0713811314188697e-95	DY	DY.73_1	1
YPL115C_T301	YPL115C	BEM3	T301	T	301	0.999886274337769	14.81691949607418	1.0713811314188697e-95	DY	DY.73_1	1
YPL115C_S206	YPL115C	BEM3	S206	S	206	1	17.799664837495232	1.0713811314188697e-95	DY	DY.73_1	6
YPL115C_S195	YPL115C	BEM3	S195	S	195	0.994976997375488	17.471515815791108	1.0713811314188697e-95	DY	DY.73_1	3
YPL115C_S210	YPL115C	BEM3	S210	S	210	1	16.962950888022622	1.0713811314188697e-95	DY	DY.73_1	4
YPL115C_S201	YPL115C	BEM3	S201	S	201	0.999999403953552	12.88789765895541	1.0713811314188697e-95	DY	DY.73_1	1
YPL115C_T214	YPL115C	BEM3	T214	T	214	0.998111367225647	12.88789765895541	1.0713811314188697e-95	DY	DY.73_1	1
YPL115C_S391	YPL115C	BEM3	S391	S	391	0.99568498134613	15.256555887689135	1.0713811314188697e-95	DY	DY.73_1	2
YPL115C_T388	YPL115C	BEM3	T388	T	388	0.999975919723511	15.660865971831054	1.0713811314188697e-95	DY	DY.73_1	4
YPL115C_S396	YPL115C	BEM3	S396	S	396	1	15.731655785462278	1.0713811314188697e-95	DY	DY.73_1	5
YPL115C_S392	YPL115C	BEM3	S392	S	392	0.905442237854004	12.233295595125918	1.0713811314188697e-95	DY	DY.73_1	2
YPL115C_T491	YPL115C	BEM3	T491	T	491	0.975877642631531	12.326898526518002	1.0713811314188697e-95	DY	DY.73_1	1
YPL115C_S487	YPL115C	BEM3	S487	S	487	0.885836958885193	11.75733302302209	1.0713811314188697e-95	DY	DY.73_1	1
YPL115C_S490	YPL115C	BEM3	S490	S	490	0.971188187599182	12.326898526518002	1.0713811314188697e-95	DY	DY.73_1	1
YPL115C_S488	YPL115C	BEM3	S488	S	488	0.958800733089447	11.75733302302209	1.0713811314188697e-95	DY	DY.73_1	1
YPL115C_S181	YPL115C	BEM3	S181	S	181	0.99609249830246	15.865866854323611	1.0713811314188697e-95	DY	DY.73_1	1
YPL115C_S185	YPL115C	BEM3	S185	S	185	0.945520460605621	15.865866854323611	1.0713811314188697e-95	DY	DY.73_1	1
YPL115C_S494	YPL115C	BEM3	S494	S	494	0.999999940395355	12.326898526518002	1.0713811314188697e-95	DY	DY.73_1	1
YPL115C_S341	YPL115C	BEM3	S341	S	341	0.999727725982666	10.911603772786751	1.0713811314188697e-95	DY	DY.73_1	1
YPL115C_S340	YPL115C	BEM3	S340	S	340	0.999685049057007	10.911603772786751	1.0713811314188697e-95	DY	DY.73_1	1
YPL116W_S583	YPL116W	HOS3	S583	S	583	1	14.871210357991906	2.2716771178476803e-58	DY	DY.73_1	2
YPL116W_S582	YPL116W	HOS3	S582	S	582	1	14.871210357991906	2.2716771178476803e-58	DY	DY.73_1	2
YPL122C_S304	YPL122C	TFB2	S304	S	304	1	7.969403272915011	6.44318024056438e-62	DY	DY.73_1	1
YPL124W_S121	YPL124W	SPC29	S121	S	121	0.999989211559296	9.84267925316042	1.72517566793704e-116	DY	DY.73_1	1
YPL124W_S120	YPL124W	SPC29	S120	S	120	0.837809562683105	9.84267925316042	1.72517566793704e-116	DY	DY.73_1	1
YPL124W_S59	YPL124W	SPC29	S59	S	59	1	17.986056352354556	1.72517566793704e-116	DY	DY.73_1	6
YPL124W_S58	YPL124W	SPC29	S58	S	58	1	15.499297634796886	1.72517566793704e-116	DY	DY.73_1	2
YPL124W_S65	YPL124W	SPC29	S65	S	65	1	17.940190585321243	1.72517566793704e-116	DY	DY.73_1	5
YPL124W_S43	YPL124W	SPC29	S43	S	43	1	13.2528116326193	1.72517566793704e-116	DY	DY.73_1	1
YPL124W_T42	YPL124W	SPC29	T42	T	42	1	13.2528116326193	1.72517566793704e-116	DY	DY.73_1	1
YPL128C_S207	YPL128C	TBF1	S207	S	207	1	17.89158386179198	6.16601130470936e-124	DY	DY.73_1	1
YPL128C_T203	YPL128C	TBF1	T203	T	203	1	17.89158386179198	6.16601130470936e-124	DY	DY.73_1	1
YPL129W_T172	YPL129W	TAF14	T172	T	172	0.997728645801544	11.665553393990454	4.2608836283390497e-11	DY	DY.73_1	1
YPL129W_S171	YPL129W	TAF14	S171	S	171	0.996762990951538	11.665553393990454	4.2608836283390497e-11	DY	DY.73_1	1
YPL137C_S103	YPL137C	GIP3	S103	S	103	1	16.887111864505908	1.30989013916928e-76	DY	DY.73_1	2
YPL137C_T99	YPL137C	GIP3	T99	T	99	1	16.887111864505908	1.30989013916928e-76	DY	DY.73_1	2
YPL137C_S260	YPL137C	GIP3	S260	S	260	0.999999582767487	15.6636093389413	1.30989013916928e-76	DY	DY.73_1	2
YPL137C_T264	YPL137C	GIP3	T264	T	264	1	15.6636093389413	1.30989013916928e-76	DY	DY.73_1	2
YPL137C_S269	YPL137C	GIP3	S269	S	269	0.999999761581421	12.824508791627323	1.30989013916928e-76	DY	DY.73_1	1
YPL141C_S419	YPL141C	FRK1	S419	S	419	0.99996429681778	13.524489098155495	2.1545800519962303e-68	DY	DY.73_1	2
YPL141C_S416	YPL141C	FRK1	S416	S	416	0.999358952045441	13.524489098155495	2.1545800519962303e-68	DY	DY.73_1	2
YPL141C_S441	YPL141C	FRK1	S441	S	441	1	14.15101947404135	2.1545800519962303e-68	DY	DY.73_1	3
YPL141C_S439	YPL141C	FRK1	S439	S	439	0.999998688697815	14.15101947404135	2.1545800519962303e-68	DY	DY.73_1	3
YPL141C_S575	YPL141C	FRK1	S575	S	575	0.999890625476837	13.494160535893943	2.1545800519962303e-68	DY	DY.73_1	1
YPL141C_T578	YPL141C	FRK1	T578	T	578	0.999998986721039	13.494160535893943	2.1545800519962303e-68	DY	DY.73_1	1
YPL141C_S744	YPL141C	FRK1	S744	S	744	0.999992847442627	11.250670102098516	2.1545800519962303e-68	DY	DY.73_1	1
YPL141C_S403	YPL141C	FRK1	S403	S	403	1	11.05304868274199	2.1545800519962303e-68	DY	DY.73_1	1
YPL141C_S398	YPL141C	FRK1	S398	S	398	1	11.05304868274199	2.1545800519962303e-68	DY	DY.73_1	1
YPL141C_S67	YPL141C	FRK1	S67	S	67	0.905130445957184	14.81761031242776	2.1545800519962303e-68	DY	DY.73_1	1
YPL141C_S66	YPL141C	FRK1	S66	S	66	0.949008285999298	14.81761031242776	2.1545800519962303e-68	DY	DY.73_1	1
YPL141C_S741	YPL141C	FRK1	S741	S	741	0.999995052814484	11.250670102098516	2.1545800519962303e-68	DY	DY.73_1	1
YPL150W_S533	YPL150W	YPL150W	S533	S	533	1	17.64009589818648	2.3372252235556497e-91	DY	DY.73_1	5
YPL150W_S530	YPL150W	YPL150W	S530	S	530	1	17.64009589818648	2.3372252235556497e-91	DY	DY.73_1	5
YPL150W_T528	YPL150W	YPL150W	T528	T	528	0.997827589511871	13.879708239512707	2.3372252235556497e-91	DY	DY.73_1	1
YPL150W_S456	YPL150W	YPL150W	S456	S	456	1	14.559216573039212	2.3372252235556497e-91	DY	DY.73_1	2
YPL150W_S452	YPL150W	YPL150W	S452	S	452	0.999999821186066	14.559216573039212	2.3372252235556497e-91	DY	DY.73_1	2
YPL150W_S374	YPL150W	YPL150W	S374	S	374	1	14.16963320383469	2.3372252235556497e-91	DY	DY.73_1	3
YPL150W_S371	YPL150W	YPL150W	S371	S	371	1	14.16963320383469	2.3372252235556497e-91	DY	DY.73_1	3
YPL150W_S441	YPL150W	YPL150W	S441	S	441	0.985402405261993	10.73235617065129	2.3372252235556497e-91	DY	DY.73_1	1
YPL150W_T439	YPL150W	YPL150W	T439	T	439	0.996446430683136	10.73235617065129	2.3372252235556497e-91	DY	DY.73_1	1
YPL150W_S505	YPL150W	YPL150W	S505	S	505	0.868935286998749	11.55214387408215	2.3372252235556497e-91	DY	DY.73_1	1
YPL150W_S503	YPL150W	YPL150W	S503	S	503	0.868935286998749	11.55214387408215	2.3372252235556497e-91	DY	DY.73_1	1
YPL150W_S790	YPL150W	YPL150W	S790	S	790	0.999996542930603	13.61771855867495	2.3372252235556497e-91	DY	DY.73_1	1
YPL150W_S789	YPL150W	YPL150W	S789	S	789	0.999999642372131	13.61771855867495	2.3372252235556497e-91	DY	DY.73_1	1
YPL150W_S788	YPL150W	YPL150W	S788	S	788	0.999999642372131	13.61771855867495	2.3372252235556497e-91	DY	DY.73_1	1
YPL150W_S620	YPL150W	YPL150W	S620	S	620	1	13.509345238486684	2.3372252235556497e-91	DY	DY.73_1	2
YPL150W_S614	YPL150W	YPL150W	S614	S	614	0.999670743942261	13.324266323110814	2.3372252235556497e-91	DY	DY.73_1	1
YPL150W_S612	YPL150W	YPL150W	S612	S	612	0.9712775349617	10.45524066913155	2.3372252235556497e-91	DY	DY.73_1	1
YPL155C_S63	YPL155C	KIP2	S63	S	63	0.995019674301147	12.621554589689389	3.2737689746132797e-69	DY	DY.73_1	1
YPL155C_S61	YPL155C	KIP2	S61	S	61	0.99459183216095	12.621554589689389	3.2737689746132797e-69	DY	DY.73_1	1
YPL155C_S72	YPL155C	KIP2	S72	S	72	1	14.769399792656865	3.2737689746132797e-69	DY	DY.73_1	2
YPL155C_S69	YPL155C	KIP2	S69	S	69	0.999238193035126	13.767778693646475	3.2737689746132797e-69	DY	DY.73_1	1
YPL157W_S286	YPL157W	TGS1	S286	S	286	1	15.301253636845994	2.5957800590703495e-48	DY	DY.73_1	4
YPL157W_S285	YPL157W	TGS1	S285	S	285	1	15.301253636845994	2.5957800590703495e-48	DY	DY.73_1	4
YPL158C_S366	YPL158C	AIM44	S366	S	366	0.999187648296356	13.385103132036964	1.59677562766175e-87	DY	DY.73_1	1
YPL158C_S365	YPL158C	AIM44	S365	S	365	0.999991536140442	17.531055519110016	1.59677562766175e-87	DY	DY.73_1	4
YPL158C_S368	YPL158C	AIM44	S368	S	368	0.999994337558746	17.531055519110016	1.59677562766175e-87	DY	DY.73_1	4
YPL158C_S740	YPL158C	AIM44	S740	S	740	0.99999988079071	14.815623549602355	1.59677562766175e-87	DY	DY.73_1	3
YPL158C_S737	YPL158C	AIM44	S737	S	737	1	14.815623549602355	1.59677562766175e-87	DY	DY.73_1	3
YPL158C_S407	YPL158C	AIM44	S407	S	407	0.999999463558197	12.928579192174908	1.59677562766175e-87	DY	DY.73_1	1
YPL158C_S193	YPL158C	AIM44	S193	S	193	0.981765985488892	12.13241386072706	1.59677562766175e-87	DY	DY.73_1	1
YPL158C_T192	YPL158C	AIM44	T192	T	192	0.965434372425079	12.13241386072706	1.59677562766175e-87	DY	DY.73_1	1
YPL158C_S720	YPL158C	AIM44	S720	S	720	1	13.231644154001096	1.59677562766175e-87	DY	DY.73_1	1
YPL158C_S717	YPL158C	AIM44	S717	S	717	1	13.231644154001096	1.59677562766175e-87	DY	DY.73_1	1
YPL158C_S428	YPL158C	AIM44	S428	S	428	1	14.218365074919085	1.59677562766175e-87	DY	DY.73_1	3
YPL158C_T431	YPL158C	AIM44	T431	T	431	1	14.218365074919085	1.59677562766175e-87	DY	DY.73_1	3
YPL158C_S28	YPL158C	AIM44	S28	S	28	1	14.765872653575316	1.59677562766175e-87	DY	DY.73_1	3
YPL158C_S25	YPL158C	AIM44	S25	S	25	1	14.765872653575316	1.59677562766175e-87	DY	DY.73_1	3
YPL158C_T404	YPL158C	AIM44	T404	T	404	0.999903678894043	12.928579192174908	1.59677562766175e-87	DY	DY.73_1	1
YPL179W_T123	YPL179W	PPQ1	T123	T	123	0.965704679489136	11.147838340655538	1.72367801671894e-39	DY	DY.73_1	1
YPL179W_S119	YPL179W	PPQ1	S119	S	119	0.754055857658386	11.147838340655538	1.72367801671894e-39	DY	DY.73_1	1
YPL179W_S208	YPL179W	PPQ1	S208	S	208	0.94966322183609	13.773494664452766	1.72367801671894e-39	DY	DY.73_1	1
YPL179W_S202	YPL179W	PPQ1	S202	S	202	0.978086233139038	13.773494664452766	1.72367801671894e-39	DY	DY.73_1	1
YPL180W_S549	YPL180W	TCO89	S549	S	549	0.999999403953552	13.826289998599805	2.0064497574182395e-106	DY	DY.73_1	1
YPL180W_S546	YPL180W	TCO89	S546	S	546	1	13.826289998599805	2.0064497574182395e-106	DY	DY.73_1	1
YPL180W_S743	YPL180W	TCO89	S743	S	743	0.984769880771637	11.834483760438204	2.0064497574182395e-106	DY	DY.73_1	1
YPL180W_T747	YPL180W	TCO89	T747	T	747	0.825142025947571	11.834483760438204	2.0064497574182395e-106	DY	DY.73_1	1
YPL180W_S115	YPL180W	TCO89	S115	S	115	1	16.75154466373282	2.0064497574182395e-106	DY	DY.73_1	4
YPL180W_T112	YPL180W	TCO89	T112	T	112	0.999914646148682	15.09013870291398	2.0064497574182395e-106	DY	DY.73_1	1
YPL180W_S107	YPL180W	TCO89	S107	S	107	1	17.170131492640163	2.0064497574182395e-106	DY	DY.73_1	5
YPL180W_S102	YPL180W	TCO89	S102	S	102	0.967708945274353	8.637454994779967	2.0064497574182395e-106	DY	DY.73_1	1
YPL180W_S141	YPL180W	TCO89	S141	S	141	0.999999821186066	15.590030340061194	2.0064497574182395e-106	DY	DY.73_1	5
YPL180W_S138	YPL180W	TCO89	S138	S	138	0.995909094810486	15.355558473037382	2.0064497574182395e-106	DY	DY.73_1	3
YPL180W_S144	YPL180W	TCO89	S144	S	144	1	13.73640164360323	2.0064497574182395e-106	DY	DY.73_1	3
YPL180W_S104	YPL180W	TCO89	S104	S	104	0.99996155500412	16.48659745530839	2.0064497574182395e-106	DY	DY.73_1	2
YPL180W_S206	YPL180W	TCO89	S206	S	206	1	15.333285531352098	2.0064497574182395e-106	DY	DY.73_1	2
YPL180W_S203	YPL180W	TCO89	S203	S	203	1	15.333285531352098	2.0064497574182395e-106	DY	DY.73_1	2
YPL180W_S43	YPL180W	TCO89	S43	S	43	1	12.80978853451611	2.0064497574182395e-106	DY	DY.73_1	2
YPL180W_S40	YPL180W	TCO89	S40	S	40	1	12.80978853451611	2.0064497574182395e-106	DY	DY.73_1	2
YPL180W_S290	YPL180W	TCO89	S290	S	290	1	15.784491218410505	2.0064497574182395e-106	DY	DY.73_1	2
YPL180W_S287	YPL180W	TCO89	S287	S	287	1	15.784491218410505	2.0064497574182395e-106	DY	DY.73_1	2
YPL180W_S84	YPL180W	TCO89	S84	S	84	1	15.080445149046172	2.0064497574182395e-106	DY	DY.73_1	3
YPL180W_T82	YPL180W	TCO89	T82	T	82	1	15.080445149046172	2.0064497574182395e-106	DY	DY.73_1	3
YPL180W_S296	YPL180W	TCO89	S296	S	296	0.999617218971252	12.76577168129002	2.0064497574182395e-106	DY	DY.73_1	1
YPL181W_S170	YPL181W	CTI6	S170	S	170	1	10.097357279152597	1.8867837602201e-71	DY	DY.73_1	1
YPL181W_S365	YPL181W	CTI6	S365	S	365	0.824533224105835	14.233492752375335	1.8867837602201e-71	DY	DY.73_1	1
YPL181W_S364	YPL181W	CTI6	S364	S	364	0.823356509208679	14.233492752375335	1.8867837602201e-71	DY	DY.73_1	1
YPL190C_S385	YPL190C	NAB3	S385	S	385	1	23.944628847608435	1.41372506327093e-81	DY	DY.73_1	2
YPL190C_Y523	YPL190C	NAB3	Y523	Y	523	0.999999642372131	13.79181615075642	1.41372506327093e-81	DY	DY.73_1	1
YPL190C_T521	YPL190C	NAB3	T521	T	521	0.999989867210388	13.79181615075642	1.41372506327093e-81	DY	DY.73_1	1
YPL190C_T514	YPL190C	NAB3	T514	T	514	0.999997735023499	13.79181615075642	1.41372506327093e-81	DY	DY.73_1	1
YPL191C_S343	YPL191C	YPL191C	S343	S	343	1	21.647412670822582	1.54439202045062e-19	DY	DY.73_1	1
YPL191C_S342	YPL191C	YPL191C	S342	S	342	1	21.647412670822582	1.54439202045062e-19	DY	DY.73_1	1
YPL195W_S703	YPL195W	APL5	S703	S	703	1	19.07412767790652	3.86092552125094e-108	DY	DY.73_1	6
YPL195W_S700	YPL195W	APL5	S700	S	700	1	18.95453748488849	3.86092552125094e-108	DY	DY.73_1	5
YPL195W_Y704	YPL195W	APL5	Y704	Y	704	0.999759435653687	15.422151418628411	3.86092552125094e-108	DY	DY.73_1	1
YPL195W_T702	YPL195W	APL5	T702	T	702	1	18.788156700051555	3.86092552125094e-108	DY	DY.73_1	3
YPL195W_S773	YPL195W	APL5	S773	S	773	1	16.034133627762657	3.86092552125094e-108	DY	DY.73_1	4
YPL195W_S770	YPL195W	APL5	S770	S	770	0.999997675418854	16.034133627762657	3.86092552125094e-108	DY	DY.73_1	4
YPL195W_T767	YPL195W	APL5	T767	T	767	0.98746520280838	10.22399164532757	3.86092552125094e-108	DY	DY.73_1	1
YPL195W_S687	YPL195W	APL5	S687	S	687	1	13.858232702293606	3.86092552125094e-108	DY	DY.73_1	4
YPL195W_S684	YPL195W	APL5	S684	S	684	1	13.38182329969706	3.86092552125094e-108	DY	DY.73_1	3
YPL195W_S680	YPL195W	APL5	S680	S	680	1	13.303665747304448	3.86092552125094e-108	DY	DY.73_1	3
YPL195W_S676	YPL195W	APL5	S676	S	676	1	12.028084266061583	3.86092552125094e-108	DY	DY.73_1	1
YPL196W_Y26	YPL196W	OXR1	Y26	Y	26	0.999999761581421	13.058374433151425	1.4434092370309798e-23	DY	DY.73_1	1
YPL196W_S14	YPL196W	OXR1	S14	S	14	0.993874549865723	13.058374433151425	1.4434092370309798e-23	DY	DY.73_1	1
YPL198W_S11	YPL198W	RPL7B	S11	S	11	1	15.087461020736374	1.24562726734532e-40	DY	DY.73_1	3
YPL198W_T8	YPL198W	RPL7B	T8	T	8	1	13.388809622710378	1.24562726734532e-40	DY	DY.73_1	2
YPL199C_S47	YPL199C	YPL199C	S47	S	47	0.999953210353851	12.296887733449331	4.44519247742845e-23	DY	DY.73_1	1
YPL199C_S44	YPL199C	YPL199C	S44	S	44	0.99999064207077	12.296887733449331	4.44519247742845e-23	DY	DY.73_1	1
YPL209C_S38	YPL209C	IPL1	S38	S	38	1	15.431128543166652	4.22524276004215e-21	DY	DY.73_1	2
YPL209C_S36	YPL209C	IPL1	S36	S	36	1	15.431128543166652	4.22524276004215e-21	DY	DY.73_1	2
YPL209C_S50	YPL209C	IPL1	S50	S	50	1	11.451710420064009	4.22524276004215e-21	DY	DY.73_1	1
YPL209C_S46	YPL209C	IPL1	S46	S	46	1	11.451710420064009	4.22524276004215e-21	DY	DY.73_1	1
YPL210C_S333	YPL210C	SRP72	S333	S	333	0.86398184299469	13.8999057493293	5.47741122624709e-15	DY	DY.73_1	1
YPL210C_S330	YPL210C	SRP72	S330	S	330	0.86398184299469	13.8999057493293	5.47741122624709e-15	DY	DY.73_1	1
YPL217C_T423	YPL217C	BMS1	T423	T	423	1	14.578271040611872	5.34229208198979e-80	DY	DY.73_1	2
YPL217C_S420	YPL217C	BMS1	S420	S	420	1	14.578271040611872	5.34229208198979e-80	DY	DY.73_1	2
YPL217C_S523	YPL217C	BMS1	S523	S	523	1	17.879797012715624	5.34229208198979e-80	DY	DY.73_1	1
YPL217C_S518	YPL217C	BMS1	S518	S	518	1	17.879797012715624	5.34229208198979e-80	DY	DY.73_1	1
YPL217C_T516	YPL217C	BMS1	T516	T	516	1	17.879797012715624	5.34229208198979e-80	DY	DY.73_1	1
YPL217C_S578	YPL217C	BMS1	S578	S	578	1	13.60845214014754	5.34229208198979e-80	DY	DY.73_1	3
YPL217C_S574	YPL217C	BMS1	S574	S	574	1	13.60845214014754	5.34229208198979e-80	DY	DY.73_1	3
YPL221W_S713	YPL221W	FLC1	S713	S	713	0.97722715139389	13.3559618341634	4.660781670564059e-97	DY	DY.73_1	1
YPL221W_Y631	YPL221W	FLC1	Y631	Y	631	0.998302698135376	13.024600426806822	4.660781670564059e-97	DY	DY.73_1	1
YPL221W_S635	YPL221W	FLC1	S635	S	635	0.963238120079041	13.024600426806822	4.660781670564059e-97	DY	DY.73_1	1
YPL221W_S774	YPL221W	FLC1	S774	S	774	0.999999940395355	17.31816538356854	4.660781670564059e-97	DY	DY.73_1	3
YPL221W_S771	YPL221W	FLC1	S771	S	771	1	17.31816538356854	4.660781670564059e-97	DY	DY.73_1	3
YPL221W_S712	YPL221W	FLC1	S712	S	712	0.999999403953552	13.3559618341634	4.660781670564059e-97	DY	DY.73_1	1
YPL226W_S128	YPL226W	NEW1	S128	S	128	0.999996900558472	17.977087277230865	1.47383756336482e-125	DY	DY.73_1	3
YPL226W_S125	YPL226W	NEW1	S125	S	125	0.999769032001495	18.535319111146695	1.47383756336482e-125	DY	DY.73_1	5
YPL226W_T110	YPL226W	NEW1	T110	T	110	1	18.52080989668284	1.47383756336482e-125	DY	DY.73_1	5
YPL226W_T118	YPL226W	NEW1	T118	T	118	0.996669590473175	16.92946339842632	1.47383756336482e-125	DY	DY.73_1	4
YPL226W_S114	YPL226W	NEW1	S114	S	114	0.999984622001648	15.336041250821951	1.47383756336482e-125	DY	DY.73_1	1
YPL226W_T116	YPL226W	NEW1	T116	T	116	0.969775140285492	16.75253800992224	1.47383756336482e-125	DY	DY.73_1	3
YPL226W_T1191	YPL226W	NEW1	T1191	T	1191	1	15.798263875583793	1.47383756336482e-125	DY	DY.73_1	1
YPL226W_Y30	YPL226W	NEW1	Y30	Y	30	0.988067388534546	12.34090549834012	1.47383756336482e-125	DY	DY.73_1	1
YPL226W_S1181	YPL226W	NEW1	S1181	S	1181	0.995416164398193	11.15101627111699	1.47383756336482e-125	DY	DY.73_1	1
YPL226W_S1180	YPL226W	NEW1	S1180	S	1180	0.978330373764038	11.15101627111699	1.47383756336482e-125	DY	DY.73_1	1
YPL237W_S270	YPL237W	SUI3	S270	S	270	0.997035384178162	19.77595026005554	4.6788566091618485e-147	DY	DY.73_1	1
YPL237W_S267	YPL237W	SUI3	S267	S	267	0.885269343852997	19.77595026005554	4.6788566091618485e-147	DY	DY.73_1	1
YPL237W_T116	YPL237W	SUI3	T116	T	116	0.999990046024323	20.70512154298727	4.6788566091618485e-147	DY	DY.73_1	1
YPL237W_S112	YPL237W	SUI3	S112	S	112	1	20.70512154298727	4.6788566091618485e-147	DY	DY.73_1	1
YPL237W_S122	YPL237W	SUI3	S122	S	122	0.90738832950592	13.485702503319851	4.6788566091618485e-147	DY	DY.73_1	1
YPL237W_S121	YPL237W	SUI3	S121	S	121	0.9420984387397772	13.485702503319851	4.6788566091618485e-147	DY	DY.73_1	1
YPL237W_S3	YPL237W	SUI3	S3	S	3	1	12.870064954397057	4.6788566091618485e-147	DY	DY.73_1	2
YPL237W_S2	YPL237W	SUI3	S2	S	2	1	12.870064954397057	4.6788566091618485e-147	DY	DY.73_1	2
YPL240C_S616	YPL240C	HSP82	S616	S	616	1	11.921257004199772	8.074648133090859e-101	DY	DY.73_1	1
YPL240C_T612	YPL240C	HSP82	T612	T	612	1	11.921257004199772	8.074648133090859e-101	DY	DY.73_1	1
YPL242C_S1409	YPL242C	IQG1	S1409	S	1409	1	9.827116393660662	1.33596965197369e-44	DY	DY.73_1	1
YPL242C_S1408	YPL242C	IQG1	S1408	S	1408	1	9.827116393660662	1.33596965197369e-44	DY	DY.73_1	1
YPL242C_S268	YPL242C	IQG1	S268	S	268	1	12.571858428670067	1.33596965197369e-44	DY	DY.73_1	2
YPL242C_T264	YPL242C	IQG1	T264	T	264	0.99999988079071	12.571858428670067	1.33596965197369e-44	DY	DY.73_1	2
YPL242C_S49	YPL242C	IQG1	S49	S	49	0.999751687049866	12.462569424335236	1.33596965197369e-44	DY	DY.73_1	2
YPL242C_S43	YPL242C	IQG1	S43	S	43	0.853008985519409	11.98821411570086	1.33596965197369e-44	DY	DY.73_1	1
YPL242C_S44	YPL242C	IQG1	S44	S	44	0.831623792648315	10.627158020707126	1.33596965197369e-44	DY	DY.73_1	1
YPL249C_S157	YPL249C	GYP5	S157	S	157	1	15.159181242074151	4.6182834204841e-66	DY	DY.73_1	5
YPL249C_S156	YPL249C	GYP5	S156	S	156	1	15.159181242074151	4.6182834204841e-66	DY	DY.73_1	5
YPL249C_S281	YPL249C	GYP5	S281	S	281	0.997182786464691	17.902180303589457	4.6182834204841e-66	DY	DY.73_1	2
YPL249C_S269	YPL249C	GYP5	S269	S	269	0.78888738155365	16.179150565191105	4.6182834204841e-66	DY	DY.73_1	1
YPL249C_S274	YPL249C	GYP5	S274	S	274	0.996933817863464	17.38159307048201	4.6182834204841e-66	DY	DY.73_1	1
YPL249C_T294	YPL249C	GYP5	T294	T	294	0.797183096408844	9.645705515730862	4.6182834204841e-66	DY	DY.73_1	1
YPL249C_S197	YPL249C	GYP5	S197	S	197	0.879355907440186	12.662115477667356	4.6182834204841e-66	DY	DY.73_1	1
YPL249C_S195	YPL249C	GYP5	S195	S	195	0.82716166973114	12.662115477667356	4.6182834204841e-66	DY	DY.73_1	1
YPL249C_S25	YPL249C	GYP5	S25	S	25	0.99805748462677	18.193349593972105	4.6182834204841e-66	DY	DY.73_1	2
YPL249C_S16	YPL249C	GYP5	S16	S	16	0.996283411979675	18.188905632386312	4.6182834204841e-66	DY	DY.73_1	1
YPL249C_T13	YPL249C	GYP5	T13	T	13	0.87975811958313	18.188905632386312	4.6182834204841e-66	DY	DY.73_1	1
YPL249C_T11	YPL249C	GYP5	T11	T	11	0.800000011920929	18.188905632386312	4.6182834204841e-66	DY	DY.73_1	1
YPL249C_S30	YPL249C	GYP5	S30	S	30	0.999890506267548	9.848408615229207	4.6182834204841e-66	DY	DY.73_1	1
YPL250C_S10	YPL250C	ATG41	S10	S	10	0.985761880874634	14.047338438415853	5.78686980016846e-90	DY	DY.73_1	1
YPL254W_T389	YPL254W	HFI1	T389	T	389	0.966081440448761	16.490443398276913	1.02853327925741e-57	DY	DY.73_1	2
YPL254W_S387	YPL254W	HFI1	S387	S	387	0.999534726142883	16.490443398276913	1.02853327925741e-57	DY	DY.73_1	2
YPL254W_S386	YPL254W	HFI1	S386	S	386	0.75	15.607237537013004	1.02853327925741e-57	DY	DY.73_1	1
YPL254W_S384	YPL254W	HFI1	S384	S	384	0.75	15.36335450788876	1.02853327925741e-57	DY	DY.73_1	1
YPL255W_S73	YPL255W	BBP1	S73	S	73	1	16.178174878312692	4.33264336069328e-74	DY	DY.73_1	2
YPL255W_S69	YPL255W	BBP1	S69	S	69	0.999971210956573	16.16350056759085	4.33264336069328e-74	DY	DY.73_1	1
YPL255W_S115	YPL255W	BBP1	S115	S	115	1	14.690896148635767	4.33264336069328e-74	DY	DY.73_1	1
YPL255W_S112	YPL255W	BBP1	S112	S	112	1	14.690896148635767	4.33264336069328e-74	DY	DY.73_1	1
YPL255W_S148	YPL255W	BBP1	S148	S	148	0.999704837799072	12.89431776987406	4.33264336069328e-74	DY	DY.73_1	1
YPL255W_S150	YPL255W	BBP1	S150	S	150	0.979481637477875	12.89431776987406	4.33264336069328e-74	DY	DY.73_1	1
YPL255W_S31	YPL255W	BBP1	S31	S	31	1	18.66338217595049	4.33264336069328e-74	DY	DY.73_1	1
YPL255W_S29	YPL255W	BBP1	S29	S	29	1	18.66338217595049	4.33264336069328e-74	DY	DY.73_1	1
YPL255W_T26	YPL255W	BBP1	T26	T	26	1	18.66338217595049	4.33264336069328e-74	DY	DY.73_1	1
YPL255W_S75	YPL255W	BBP1	S75	S	75	0.942342281341553	9.551509097951236	4.33264336069328e-74	DY	DY.73_1	1
YPL263C_S436	YPL263C	KEL3	S436	S	436	0.922635614871979	13.08665331611088	1.30728467005699e-37	DY	DY.73_1	1
YPL263C_S47	YPL263C	KEL3	S47	S	47	0.995386898517609	11.336628802733742	1.30728467005699e-37	DY	DY.73_1	2
YPL263C_S38	YPL263C	KEL3	S38	S	38	0.99224191904068	10.65734936424787	1.30728467005699e-37	DY	DY.73_1	1
YPL263C_S56	YPL263C	KEL3	S56	S	56	0.953531086444855	9.923601615781095	1.30728467005699e-37	DY	DY.73_1	1
YPL265W_S17	YPL265W	DIP5	S17	S	17	1	17.139716159324117	2.52028639054984e-111	DY	DY.73_1	4
YPL265W_S13	YPL265W	DIP5	S13	S	13	0.999510169029236	16.050608143411125	2.52028639054984e-111	DY	DY.73_1	2
YPL265W_S18	YPL265W	DIP5	S18	S	18	0.999999225139618	17.766611699753355	2.52028639054984e-111	DY	DY.73_1	8
YPL265W_S19	YPL265W	DIP5	S19	S	19	1	17.692560400913635	2.52028639054984e-111	DY	DY.73_1	6
YPL265W_S22	YPL265W	DIP5	S22	S	22	1	17.80938803789235	2.52028639054984e-111	DY	DY.73_1	8
YPL265W_T10	YPL265W	DIP5	T10	T	10	0.999975681304932	12.914351704624917	2.52028639054984e-111	DY	DY.73_1	1
YPL267W_S37	YPL267W	ACM1	S37	S	37	0.999913156032562	12.251634349047269	4.15400405424416e-59	DY	DY.73_1	1
YPL267W_Y43	YPL267W	ACM1	Y43	Y	43	0.993402659893036	12.251634349047269	4.15400405424416e-59	DY	DY.73_1	1
YPL269W_T615	YPL269W	KAR9	T615	T	615	1	13.99000157800479	1.13313618241984e-38	DY	DY.73_1	1
YPL269W_S614	YPL269W	KAR9	S614	S	614	1	13.99000157800479	1.13313618241984e-38	DY	DY.73_1	1
YPL269W_T605	YPL269W	KAR9	T605	T	605	0.996736705303192	13.99000157800479	1.13313618241984e-38	DY	DY.73_1	1
YPL269W_S496	YPL269W	KAR9	S496	S	496	1	13.488726227980097	1.13313618241984e-38	DY	DY.73_1	1
YPL269W_S484	YPL269W	KAR9	S484	S	484	0.828330099582672	13.488726227980097	1.13313618241984e-38	DY	DY.73_1	1
YPL269W_S632	YPL269W	KAR9	S632	S	632	1	11.541991016200122	1.13313618241984e-38	DY	DY.73_1	1
YPL269W_T625	YPL269W	KAR9	T625	T	625	1	11.541991016200122	1.13313618241984e-38	DY	DY.73_1	1
YPL269W_T590	YPL269W	KAR9	T590	T	590	1	9.475520840666098	1.13313618241984e-38	DY	DY.73_1	1
YPL269W_T586	YPL269W	KAR9	T586	T	586	1	9.475520840666098	1.13313618241984e-38	DY	DY.73_1	1
YPL274W_S20	YPL274W	SAM3	S20	S	20	0.999994099140167	17.21380983545317	8.2879734035837e-91	DY	DY.73_1	1
YPL274W_S10	YPL274W	SAM3	S10	S	10	1	17.371434401703873	8.2879734035837e-91	DY	DY.73_1	3
YPL274W_T18	YPL274W	SAM3	T18	T	18	0.999904811382294	14.050773074040531	8.2879734035837e-91	DY	DY.73_1	1
YPL274W_T14	YPL274W	SAM3	T14	T	14	1	14.050773074040531	8.2879734035837e-91	DY	DY.73_1	1
YPL274W_T21	YPL274W	SAM3	T21	T	21	0.963338077068329	13.847073852307847	8.2879734035837e-91	DY	DY.73_1	1
YPL274W_T22	YPL274W	SAM3	T22	T	22	0.988119900226593	13.847073852307847	8.2879734035837e-91	DY	DY.73_1	1
YPR008W_S506	YPR008W	HAA1	S506	S	506	0.998670756816864	14.399833261590963	3.789246599712479e-95	DY	DY.73_1	1
YPR008W_S505	YPR008W	HAA1	S505	S	505	0.996420085430145	14.399833261590963	3.789246599712479e-95	DY	DY.73_1	1
YPR008W_S241	YPR008W	HAA1	S241	S	241	0.999981224536896	16.163818722581965	3.789246599712479e-95	DY	DY.73_1	1
YPR008W_S238	YPR008W	HAA1	S238	S	238	0.996308445930481	16.21505366781169	3.789246599712479e-95	DY	DY.73_1	2
YPR008W_S239	YPR008W	HAA1	S239	S	239	0.990939080715179	11.37401721507062	3.789246599712479e-95	DY	DY.73_1	1
YPR008W_S274	YPR008W	HAA1	S274	S	274	0.972865462303162	14.274396035920876	3.789246599712479e-95	DY	DY.73_1	1
YPR008W_S271	YPR008W	HAA1	S271	S	271	0.972865462303162	14.274396035920876	3.789246599712479e-95	DY	DY.73_1	1
YPR008W_S111	YPR008W	HAA1	S111	S	111	0.999705135822296	7.30758044996328	3.789246599712479e-95	DY	DY.73_1	1
YPR008W_S439	YPR008W	HAA1	S439	S	439	1	17.230428661117926	3.789246599712479e-95	DY	DY.73_1	2
YPR008W_S437	YPR008W	HAA1	S437	S	437	1	17.243222035741812	3.789246599712479e-95	DY	DY.73_1	3
YPR008W_T434	YPR008W	HAA1	T434	T	434	0.952246248722076	10.419606946970148	3.789246599712479e-95	DY	DY.73_1	1
YPR010C_S559	YPR010C	RPA135	S559	S	559	0.971480190753937	14.363073257367748	1.9102112559240294e-34	DY	DY.73_1	1
YPR010C_S556	YPR010C	RPA135	S556	S	556	0.983752548694611	14.363073257367748	1.9102112559240294e-34	DY	DY.73_1	1
YPR018W_S503	YPR018W	RLF2	S503	S	503	0.945028722286224	12.45072940185221	1.06987865356044e-99	DY	DY.73_1	2
YPR018W_S501	YPR018W	RLF2	S501	S	501	0.996717095375061	14.774675747170622	1.06987865356044e-99	DY	DY.73_1	4
YPR018W_S515	YPR018W	RLF2	S515	S	515	0.910836458206177	12.823559087976545	1.06987865356044e-99	DY	DY.73_1	3
YPR019W_S171	YPR019W	MCM4	S171	S	171	0.999332904815674	16.848439400781782	8.91917311882873e-78	DY	DY.73_1	2
YPR019W_S167	YPR019W	MCM4	S167	S	167	0.999816298484802	17.07857754723403	8.91917311882873e-78	DY	DY.73_1	3
YPR019W_S166	YPR019W	MCM4	S166	S	166	0.9948570728302	15.79630789524773	8.91917311882873e-78	DY	DY.73_1	2
YPR019W_S56	YPR019W	MCM4	S56	S	56	1	13.784359215409756	8.91917311882873e-78	DY	DY.73_1	2
YPR019W_S52	YPR019W	MCM4	S52	S	52	1	14.15741201568234	8.91917311882873e-78	DY	DY.73_1	3
YPR019W_S69	YPR019W	MCM4	S69	S	69	1	16.75172879242233	8.91917311882873e-78	DY	DY.73_1	2
YPR019W_S68	YPR019W	MCM4	S68	S	68	1	16.75172879242233	8.91917311882873e-78	DY	DY.73_1	2
YPR019W_S145	YPR019W	MCM4	S145	S	145	1	15.332012670185009	8.91917311882873e-78	DY	DY.73_1	3
YPR019W_S144	YPR019W	MCM4	S144	S	144	1	15.332012670185009	8.91917311882873e-78	DY	DY.73_1	3
YPR023C_S205	YPR023C	EAF3	S205	S	205	0.9999960064888	13.854348127451706	2.59488499473366e-46	DY	DY.73_1	1
YPR023C_S203	YPR023C	EAF3	S203	S	203	0.972079515457153	13.854348127451706	2.59488499473366e-46	DY	DY.73_1	1
YPR023C_T217	YPR023C	EAF3	T217	T	217	1	12.042939933752107	2.59488499473366e-46	DY	DY.73_1	1
YPR023C_Y215	YPR023C	EAF3	Y215	Y	215	1	12.042939933752107	2.59488499473366e-46	DY	DY.73_1	1
YPR028W_S10	YPR028W	YOP1	S10	S	10	1	16.675786171152904	9.306478515791888e-87	DY	DY.73_1	4
YPR028W_S7	YPR028W	YOP1	S7	S	7	1	16.675786171152904	9.306478515791888e-87	DY	DY.73_1	4
YPR030W_S44	YPR030W	CSR2	S44	S	44	0.85055285692215	12.263069176613888	5.01324236540823e-47	DY	DY.73_1	1
YPR030W_T43	YPR030W	CSR2	T43	T	43	0.85055285692215	12.263069176613888	5.01324236540823e-47	DY	DY.73_1	1
YPR030W_S42	YPR030W	CSR2	S42	S	42	0.85055285692215	12.263069176613888	5.01324236540823e-47	DY	DY.73_1	1
YPR036W-A_S59	YPR036W-A	SPO24	S59	S	59	0.776099264621735	14.44963197373173	2.07592977573114e-99	DY	DY.73_1	1
YPR036W-A_S54	YPR036W-A	SPO24	S54	S	54	0.981812059879303	15.316860794090104	2.07592977573114e-99	DY	DY.73_1	2
YPR036W-A_S52	YPR036W-A	SPO24	S52	S	52	0.981812059879303	15.220534013166471	2.07592977573114e-99	DY	DY.73_1	2
YPR036W-A_S32	YPR036W-A	SPO24	S32	S	32	1	15.316860794090104	2.07592977573114e-99	DY	DY.73_1	2
YPR036W-A_S27	YPR036W-A	SPO24	S27	S	27	0.857075750827789	11.540430447154684	2.07592977573114e-99	DY	DY.73_1	2
YPR036W-A_S24	YPR036W-A	SPO24	S24	S	24	0.99935245513916	11.540430447154684	2.07592977573114e-99	DY	DY.73_1	2
YPR040W_T6	YPR040W	TIP41	T6	T	6	1	14.09059323422531	1.08031493956813e-41	DY	DY.73_1	1
YPR040W_S2	YPR040W	TIP41	S2	S	2	1	14.09059323422531	1.08031493956813e-41	DY	DY.73_1	1
YPR041W_T394	YPR041W	TIF5	T394	T	394	0.957819581031799	11.261615475322843	4.02503829761654e-72	DY	DY.73_1	2
YPR041W_T191	YPR041W	TIF5	T191	T	191	0.999998986721039	16.828478165630276	4.02503829761654e-72	DY	DY.73_1	4
YPR041W_S190	YPR041W	TIF5	S190	S	190	0.999456405639648	16.605696366827146	4.02503829761654e-72	DY	DY.73_1	2
YPR042C_S902	YPR042C	PUF2	S902	S	902	1	13.646896475753278	9.556959353637888e-89	DY	DY.73_1	1
YPR042C_S905	YPR042C	PUF2	S905	S	905	0.999638199806213	13.646896475753278	9.556959353637888e-89	DY	DY.73_1	1
YPR042C_S876	YPR042C	PUF2	S876	S	876	0.999983727931976	12.671451819276497	9.556959353637888e-89	DY	DY.73_1	2
YPR042C_S871	YPR042C	PUF2	S871	S	871	0.997589647769928	12.198869792754554	9.556959353637888e-89	DY	DY.73_1	1
YPR042C_S872	YPR042C	PUF2	S872	S	872	0.878171384334564	10.831475198070752	9.556959353637888e-89	DY	DY.73_1	1
YPR042C_S983	YPR042C	PUF2	S983	S	983	1	12.810919176389822	9.556959353637888e-89	DY	DY.73_1	2
YPR042C_T980	YPR042C	PUF2	T980	T	980	1	12.810919176389822	9.556959353637888e-89	DY	DY.73_1	2
YPR055W_S19	YPR055W	SEC8	S19	S	19	0.999999821186066	14.112956683200675	1.5655436387306e-52	DY	DY.73_1	2
YPR055W_S16	YPR055W	SEC8	S16	S	16	1	14.112956683200675	1.5655436387306e-52	DY	DY.73_1	2
YPR059C_S106	YPR059C	NA	S106	S	106	1	13.27334654046941	1.86278631549624e-5	DY	DY.73_1	1
YPR072W_T279	YPR072W	NOT5	T279	T	279	0.899492800235748	13.661317643129877	2.04751836169646e-103	DY	DY.73_1	1
YPR072W_S278	YPR072W	NOT5	S278	S	278	0.962417900562286	13.661317643129877	2.04751836169646e-103	DY	DY.73_1	1
YPR072W_T306	YPR072W	NOT5	T306	T	306	0.999999761581421	15.16223316343447	2.04751836169646e-103	DY	DY.73_1	2
YPR072W_T303	YPR072W	NOT5	T303	T	303	0.962672054767609	14.910250158124782	2.04751836169646e-103	DY	DY.73_1	1
YPR072W_S302	YPR072W	NOT5	S302	S	302	0.998151063919067	12.520707325142505	2.04751836169646e-103	DY	DY.73_1	1
YPR075C_S336	YPR075C	OPY2	S336	S	336	0.999667227268219	12.775894396535032	5.62310102413002e-25	DY	DY.73_1	1
YPR075C_S326	YPR075C	OPY2	S326	S	326	1	12.775894396535032	5.62310102413002e-25	DY	DY.73_1	1
YPR079W_S342	YPR079W	MRL1	S342	S	342	0.99999988079071	17.307961688094824	7.31357808899931e-83	DY	DY.73_1	2
YPR079W_S339	YPR079W	MRL1	S339	S	339	1	17.307961688094824	7.31357808899931e-83	DY	DY.73_1	2
YPR079W_S335	YPR079W	MRL1	S335	S	335	0.999037504196167	17.34588386260662	7.31357808899931e-83	DY	DY.73_1	3
YPR079W_S337	YPR079W	MRL1	S337	S	337	0.950329661369324	12.07738355513484	7.31357808899931e-83	DY	DY.73_1	1
YPR089W_S814	YPR089W	YPR089W	S814	S	814	1	13.136202813810955	8.80214596482533e-33	DY	DY.73_1	1
YPR091C_S723	YPR091C	YPR091C	S723	S	723	1	20.25990766857724	5.04125219973736e-105	DY	DY.73_1	7
YPR091C_S720	YPR091C	YPR091C	S720	S	720	1	20.25990766857724	5.04125219973736e-105	DY	DY.73_1	7
YPR091C_S714	YPR091C	YPR091C	S714	S	714	0.998173415660858	15.716865468220496	5.04125219973736e-105	DY	DY.73_1	1
YPR091C_S717	YPR091C	YPR091C	S717	S	717	1	19.646644105669672	5.04125219973736e-105	DY	DY.73_1	4
YPR091C_S676	YPR091C	YPR091C	S676	S	676	1	17.902686527067683	5.04125219973736e-105	DY	DY.73_1	3
YPR091C_S669	YPR091C	YPR091C	S669	S	669	1	17.902686527067683	5.04125219973736e-105	DY	DY.73_1	3
YPR091C_T624	YPR091C	YPR091C	T624	T	624	1	14.705323876901964	5.04125219973736e-105	DY	DY.73_1	1
YPR091C_S622	YPR091C	YPR091C	S622	S	622	1	14.705323876901964	5.04125219973736e-105	DY	DY.73_1	1
YPR091C_S621	YPR091C	YPR091C	S621	S	621	1	14.705323876901964	5.04125219973736e-105	DY	DY.73_1	1
YPR091C_T652	YPR091C	YPR091C	T652	T	652	1	16.486090687537036	5.04125219973736e-105	DY	DY.73_1	1
YPR091C_S640	YPR091C	YPR091C	S640	S	640	0.999685347080231	12.85448296823451	5.04125219973736e-105	DY	DY.73_1	1
YPR095C_S297	YPR095C	SYT1	S297	S	297	0.828818440437317	12.541853213387707	2.97508923211756e-80	DY	DY.73_1	1
YPR095C_S300	YPR095C	SYT1	S300	S	300	0.950192153453827	12.541853213387707	2.97508923211756e-80	DY	DY.73_1	1
YPR095C_S417	YPR095C	SYT1	S417	S	417	0.969693422317505	11.990453714645897	2.97508923211756e-80	DY	DY.73_1	1
YPR095C_S416	YPR095C	SYT1	S416	S	416	0.995687127113342	11.990453714645897	2.97508923211756e-80	DY	DY.73_1	1
YPR097W_S235	YPR097W	YPR097W	S235	S	235	0.895440518856049	11.336400473656008	1.37520449675227e-49	DY	DY.73_1	1
YPR097W_T231	YPR097W	YPR097W	T231	T	231	0.954935848712921	11.336400473656008	1.37520449675227e-49	DY	DY.73_1	1
YPR104C_S44	YPR104C	FHL1	S44	S	44	1	15.898295581493464	1.62305759256195e-60	DY	DY.73_1	1
YPR104C_S40	YPR104C	FHL1	S40	S	40	0.999283075332642	15.898295581493464	1.62305759256195e-60	DY	DY.73_1	1
YPR105C_T356	YPR105C	COG4	T356	T	356	0.999485611915588	14.891918961175364	1.0042754562440699e-70	DY	DY.73_1	1
YPR105C_S352	YPR105C	COG4	S352	S	352	1	14.891918961175364	1.0042754562440699e-70	DY	DY.73_1	1
YPR105C_S556	YPR105C	COG4	S556	S	556	0.990825712680817	11.996047632131573	1.0042754562440699e-70	DY	DY.73_1	2
YPR105C_S563	YPR105C	COG4	S563	S	563	0.999927937984467	11.996047632131573	1.0042754562440699e-70	DY	DY.73_1	2
YPR106W_S8	YPR106W	ISR1	S8	S	8	0.996459484100342	16.297695886484526	2.0243921222641896e-84	DY	DY.73_1	1
YPR106W_T4	YPR106W	ISR1	T4	T	4	0.999998271465302	16.976141775880517	2.0243921222641896e-84	DY	DY.73_1	2
YPR106W_S3	YPR106W	ISR1	S3	S	3	0.991503894329071	16.297695886484526	2.0243921222641896e-84	DY	DY.73_1	1
YPR106W_T7	YPR106W	ISR1	T7	T	7	0.988702476024628	15.56172753455079	2.0243921222641896e-84	DY	DY.73_1	1
YPR112C_S264	YPR112C	MRD1	S264	S	264	0.998896896839142	12.57929326949214	1.19189637323088e-36	DY	DY.73_1	1
YPR115W_T817	YPR115W	RGC1	T817	T	817	1	16.738933629294213	8.07459252830697e-88	DY	DY.73_1	2
YPR115W_S813	YPR115W	RGC1	S813	S	813	1	16.738933629294213	8.07459252830697e-88	DY	DY.73_1	2
YPR115W_S1048	YPR115W	RGC1	S1048	S	1048	0.999600946903229	13.991976379979471	8.07459252830697e-88	DY	DY.73_1	1
YPR115W_S1059	YPR115W	RGC1	S1059	S	1059	0.999657452106476	13.991976379979471	8.07459252830697e-88	DY	DY.73_1	1
YPR115W_S1033	YPR115W	RGC1	S1033	S	1033	0.902015566825867	18.81187695505147	8.07459252830697e-88	DY	DY.73_1	1
YPR115W_T1032	YPR115W	RGC1	T1032	T	1032	0.904823899269104	18.813282213536663	8.07459252830697e-88	DY	DY.73_1	2
YPR115W_T1026	YPR115W	RGC1	T1026	T	1026	1	18.988335895540892	8.07459252830697e-88	DY	DY.73_1	4
YPR115W_S1021	YPR115W	RGC1	S1021	S	1021	1	16.44122669807565	8.07459252830697e-88	DY	DY.73_1	4
YPR115W_S1023	YPR115W	RGC1	S1023	S	1023	1	16.124685059414677	8.07459252830697e-88	DY	DY.73_1	3
YPR115W_S969	YPR115W	RGC1	S969	S	969	1	12.801252771775408	8.07459252830697e-88	DY	DY.73_1	2
YPR115W_S966	YPR115W	RGC1	S966	S	966	1	12.193912235704817	8.07459252830697e-88	DY	DY.73_1	1
YPR115W_S975	YPR115W	RGC1	S975	S	975	1	11.260031177492438	8.07459252830697e-88	DY	DY.73_1	1
YPR115W_S866	YPR115W	RGC1	S866	S	866	1	11.10101441303862	8.07459252830697e-88	DY	DY.73_1	1
YPR115W_S655	YPR115W	RGC1	S655	S	655	0.999642550945282	12.63437479699431	8.07459252830697e-88	DY	DY.73_1	1
YPR115W_S652	YPR115W	RGC1	S652	S	652	0.999995768070221	12.63437479699431	8.07459252830697e-88	DY	DY.73_1	1
YPR115W_S24	YPR115W	RGC1	S24	S	24	0.954919636249542	11.547024589917967	8.07459252830697e-88	DY	DY.73_1	1
YPR115W_T21	YPR115W	RGC1	T21	T	21	0.954919636249542	11.547024589917967	8.07459252830697e-88	DY	DY.73_1	1
YPR133C_S23	YPR133C	SPN1	S23	S	23	0.999996602535248	18.573093940391583	2.30467979615981e-114	DY	DY.73_1	1
YPR133C_S26	YPR133C	SPN1	S26	S	26	0.983212471008301	18.573093940391583	2.30467979615981e-114	DY	DY.73_1	1
YPR133C_S89	YPR133C	SPN1	S89	S	89	0.999996483325958	16.444777706938734	2.30467979615981e-114	DY	DY.73_1	3
YPR133C_S85	YPR133C	SPN1	S85	S	85	0.988718152046204	15.554419343120411	2.30467979615981e-114	DY	DY.73_1	2
YPR133C_T86	YPR133C	SPN1	T86	T	86	0.99575412273407	15.644618063055889	2.30467979615981e-114	DY	DY.73_1	2
YPR135W_S379	YPR135W	CTF4	S379	S	379	1	18.22907477223447	1.8371977106529e-73	DY	DY.73_1	3
YPR135W_S377	YPR135W	CTF4	S377	S	377	1	18.22907477223447	1.8371977106529e-73	DY	DY.73_1	3
YPR135W_T401	YPR135W	CTF4	T401	T	401	0.993946135044098	11.12142496768076	1.8371977106529e-73	DY	DY.73_1	1
YPR135W_S398	YPR135W	CTF4	S398	S	398	0.999999940395355	11.12142496768076	1.8371977106529e-73	DY	DY.73_1	1
YPR137C-B_S23	YPR137C-B	TY1B-PR1	S23	S	23	0.999047636985779	11.331963080760593	2.7617278693729303e-52	DY	DY.73_1	1
YPR137C-B_T22	YPR137C-B	TY1B-PR1	T22	T	22	0.999046742916107	11.331963080760593	2.7617278693729303e-52	DY	DY.73_1	1
YPR137C-B_T28	YPR137C-B	TY1B-PR1	T28	T	28	0.999018907546997	11.331963080760593	2.7617278693729303e-52	DY	DY.73_1	1
YPR141C_T39	YPR141C	KAR3	T39	T	39	0.981170058250427	14.045383129822127	2.30450642857318e-110	DY	DY.73_1	1
YPR141C_T38	YPR141C	KAR3	T38	T	38	0.890565276145935	14.045383129822127	2.30450642857318e-110	DY	DY.73_1	1
YPR141C_S21	YPR141C	KAR3	S21	S	21	1	18.03787386496716	2.30450642857318e-110	DY	DY.73_1	5
YPR141C_T19	YPR141C	KAR3	T19	T	19	0.999978065490723	18.03787386496716	2.30450642857318e-110	DY	DY.73_1	5
YPR141C_T7	YPR141C	KAR3	T7	T	7	0.997327387332916	13.22094400903183	2.30450642857318e-110	DY	DY.73_1	1
YPR141C_S3	YPR141C	KAR3	S3	S	3	0.999295115470886	13.22094400903183	2.30450642857318e-110	DY	DY.73_1	1
YPR141C_S68	YPR141C	KAR3	S68	S	68	1	14.069023662997669	2.30450642857318e-110	DY	DY.73_1	2
YPR141C_S66	YPR141C	KAR3	S66	S	66	1	14.069023662997669	2.30450642857318e-110	DY	DY.73_1	2
YPR143W_S56	YPR143W	RRP15	S56	S	56	0.997888386249542	14.178744984954209	2.0728919227681994e-55	DY	DY.73_1	1
YPR143W_S55	YPR143W	RRP15	S55	S	55	0.999995231628418	14.178744984954209	2.0728919227681994e-55	DY	DY.73_1	1
YPR156C_S132	YPR156C	TPO3	S132	S	132	1	15.219413507292767	1.44208054333756e-117	DY	DY.73_1	3
YPR156C_S124	YPR156C	TPO3	S124	S	124	0.98411899805069	14.943342104340818	1.44208054333756e-117	DY	DY.73_1	2
YPR156C_S125	YPR156C	TPO3	S125	S	125	0.969204246997833	13.839977301200706	1.44208054333756e-117	DY	DY.73_1	2
YPR156C_S55	YPR156C	TPO3	S55	S	55	1	14.26730444242065	1.44208054333756e-117	DY	DY.73_1	3
YPR156C_T52	YPR156C	TPO3	T52	T	52	0.999993145465851	14.26730444242065	1.44208054333756e-117	DY	DY.73_1	3
YPR156C_T50	YPR156C	TPO3	T50	T	50	0.974537014961243	11.07234028759511	1.44208054333756e-117	DY	DY.73_1	1
YPR158C-D_S960	YPR158C-D	TY1B-PR3	S960	S	960	0.999811470508575	16.299969418513545	1.74633727130309e-82	DY	DY.73_1	1
YPR158C-D_S956	YPR158C-D	TY1B-PR3	S956	S	956	1	16.299969418513545	1.74633727130309e-82	DY	DY.73_1	1
YPR158C-D_T965	YPR158C-D	TY1B-PR3	T965	T	965	0.998854398727417	14.24449698788481	1.74633727130309e-82	DY	DY.73_1	1
YPR158C-D_S1055	YPR158C-D	TY1B-PR3	S1055	S	1055	0.999999761581421	18.779795342705157	1.74633727130309e-82	DY	DY.73_1	1
YPR158C-D_S1053	YPR158C-D	TY1B-PR3	S1053	S	1053	0.993435680866241	18.779795342705157	1.74633727130309e-82	DY	DY.73_1	1
YPR158C-D_S365	YPR158C-D	TY1B-PR3	S365	S	365	1	14.140291650612582	1.74633727130309e-82	DY	DY.73_1	2
YPR158C-D_S964	YPR158C-D	TY1B-PR3	S964	S	964	0.947573721408844	14.24449698788481	1.74633727130309e-82	DY	DY.73_1	1
YPR158C-D_Y9	YPR158C-D	TY1B-PR3	Y9	Y	9	0.999999582767487	14.071227033134427	1.74633727130309e-82	DY	DY.73_1	1
YPR158C-D_S13	YPR158C-D	TY1B-PR3	S13	S	13	0.999993205070496	14.071227033134427	1.74633727130309e-82	DY	DY.73_1	1
YPR158C-D_T22	YPR158C-D	TY1B-PR3	T22	T	22	0.987680792808533	11.741332515201016	1.74633727130309e-82	DY	DY.73_1	1
YPR158C-D_S20	YPR158C-D	TY1B-PR3	S20	S	20	0.998022258281708	11.741332515201016	1.74633727130309e-82	DY	DY.73_1	1
YPR158C-D_S16	YPR158C-D	TY1B-PR3	S16	S	16	0.999999642372131	14.071227033134427	1.74633727130309e-82	DY	DY.73_1	1
YPR159W_S122	YPR159W	KRE6	S122	S	122	1	16.275222456653754	1.9506463058744593e-87	DY	DY.73_1	2
YPR159W_T117	YPR159W	KRE6	T117	T	117	1	14.12949410760095	1.9506463058744593e-87	DY	DY.73_1	1
YPR159W_S116	YPR159W	KRE6	S116	S	116	1	19.28234531215752	1.9506463058744593e-87	DY	DY.73_1	5
YPR159W_S112	YPR159W	KRE6	S112	S	112	1	19.10166155114355	1.9506463058744593e-87	DY	DY.73_1	4
YPR159W_S108	YPR159W	KRE6	S108	S	108	0.99832570552825906	17.782621973303204	1.9506463058744593e-87	DY	DY.73_1	2
YPR159W_Y155	YPR159W	KRE6	Y155	Y	155	1	13.242771789586198	1.9506463058744593e-87	DY	DY.73_1	1
YPR159W_S148	YPR159W	KRE6	S148	S	148	1	13.242771789586198	1.9506463058744593e-87	DY	DY.73_1	1
YPR159W_S139	YPR159W	KRE6	S139	S	139	0.999995350837708	17.39088575206825	1.9506463058744593e-87	DY	DY.73_1	4
YPR159W_S136	YPR159W	KRE6	S136	S	136	0.999914407730103	17.296117880588373	1.9506463058744593e-87	DY	DY.73_1	3
YPR159W_S142	YPR159W	KRE6	S142	S	142	0.999720394611359	17.05189204412565	1.9506463058744593e-87	DY	DY.73_1	3
YPR159W_S133	YPR159W	KRE6	S133	S	133	1	16.89023011421015	1.9506463058744593e-87	DY	DY.73_1	2
YPR159W_S134	YPR159W	KRE6	S134	S	134	1	17.502976914445945	1.9506463058744593e-87	DY	DY.73_1	3
YPR159W_S81	YPR159W	KRE6	S81	S	81	0.999999821186066	13.772577529199236	1.9506463058744593e-87	DY	DY.73_1	2
YPR159W_Y76	YPR159W	KRE6	Y76	Y	76	0.996253311634064	11.795247998382449	1.9506463058744593e-87	DY	DY.73_1	1
YPR159W_S83	YPR159W	KRE6	S83	S	83	0.973047077655792	13.349903392696437	1.9506463058744593e-87	DY	DY.73_1	1
YPR161C_T303	YPR161C	SGV1	T303	T	303	1	18.28305240186458	1.90503716562414e-88	DY	DY.73_1	1
YPR161C_T301	YPR161C	SGV1	T301	T	301	1	18.28305240186458	1.90503716562414e-88	DY	DY.73_1	1
YPR161C_T240	YPR161C	SGV1	T240	T	240	0.842401385307312	10.701617345521557	1.90503716562414e-88	DY	DY.73_1	1
YPR161C_S2	YPR161C	SGV1	S2	S	2	1	13.015538931862563	1.90503716562414e-88	DY	DY.73_1	1
YPR161C_S6	YPR161C	SGV1	S6	S	6	1	13.015538931862563	1.90503716562414e-88	DY	DY.73_1	1
YPR161C_T405	YPR161C	SGV1	T405	T	405	1	17.615016798038457	1.90503716562414e-88	DY	DY.73_1	3
YPR161C_S400	YPR161C	SGV1	S400	S	400	1	17.615016798038457	1.90503716562414e-88	DY	DY.73_1	3
YPR163C_S65	YPR163C	TIF3	S65	S	65	1	12.132340801810471	1.41725714933381e-63	DY	DY.73_1	1
YPR163C_S71	YPR163C	TIF3	S71	S	71	1	11.901325697722688	1.41725714933381e-63	DY	DY.73_1	1
YPR163C_S242	YPR163C	TIF3	S242	S	242	0.999137997627258	12.79974655821447	1.41725714933381e-63	DY	DY.73_1	1
YPR163C_S268	YPR163C	TIF3	S268	S	268	0.999137997627258	12.79974655821447	1.41725714933381e-63	DY	DY.73_1	1
YPR163C_S294	YPR163C	TIF3	S294	S	294	0.999964118003845	12.31933621630286	1.41725714933381e-63	DY	DY.73_1	1
YPR163C_S320	YPR163C	TIF3	S320	S	320	0.999964118003845	12.31933621630286	1.41725714933381e-63	DY	DY.73_1	1
YPR165W_S2	YPR165W	RHO1	S2	S	2	0.999996542930603	11.888657326122525	3.06420331236294e-64	DY	DY.73_1	1
YPR171W_S43	YPR171W	BSP1	S43	S	43	1	18.545389633487563	3.107566590593819e-82	DY	DY.73_1	7
YPR171W_S39	YPR171W	BSP1	S39	S	39	1	18.686610832316063	3.107566590593819e-82	DY	DY.73_1	8
YPR171W_S31	YPR171W	BSP1	S31	S	31	0.944237470626831	15.263838274690494	3.107566590593819e-82	DY	DY.73_1	1
YPR171W_S46	YPR171W	BSP1	S46	S	46	1	17.995773874812535	3.107566590593819e-82	DY	DY.73_1	4
YPR171W_S185	YPR171W	BSP1	S185	S	185	0.937180757522583	16.23720553922383	3.107566590593819e-82	DY	DY.73_1	2
YPR171W_S183	YPR171W	BSP1	S183	S	183	0.757093727588654	15.025690361858	3.107566590593819e-82	DY	DY.73_1	1
YPR171W_S184	YPR171W	BSP1	S184	S	184	0.852418065071106	15.421638525155236	3.107566590593819e-82	DY	DY.73_1	1
YPR171W_S434	YPR171W	BSP1	S434	S	434	0.958538889884949	12.239231870377996	3.107566590593819e-82	DY	DY.73_1	1
YPR171W_S480	YPR171W	BSP1	S480	S	480	1	11.506743592281545	3.107566590593819e-82	DY	DY.73_1	1
YPR172W_T103	YPR172W	YPR172W	T103	T	103	0.993520677089691	13.418874386247916	2.2658745023278596e-117	DY	DY.73_1	1
YPR172W_S99	YPR172W	YPR172W	S99	S	99	0.823539793491364	13.418874386247916	2.2658745023278596e-117	DY	DY.73_1	1
YPR173C_T177	YPR173C	VPS4	T177	T	177	0.999762415885925	16.01505709023324	2.3307510581059e-16	DY	DY.73_1	1
YPR173C_Y172	YPR173C	VPS4	Y172	Y	172	0.999956250190735	16.01505709023324	2.3307510581059e-16	DY	DY.73_1	1
YPR174C_S175	YPR174C	YPR174C	S175	S	175	1	18.008502231844545	2.00121612069678e-104	DY	DY.73_1	3
YPR174C_S170	YPR174C	YPR174C	S170	S	170	1	18.0647677947172	2.00121612069678e-104	DY	DY.73_1	4
YPR174C_S169	YPR174C	YPR174C	S169	S	169	0.999999940395355	16.958639015132817	2.00121612069678e-104	DY	DY.73_1	3
YPR174C_S158	YPR174C	YPR174C	S158	S	158	0.997062385082245	10.052733510521486	2.00121612069678e-104	DY	DY.73_1	1
YPR182W_S5	YPR182W	SMX3	S5	S	5	0.996168851852417	15.96062013525104	8.48900142213297e-77	DY	DY.73_1	2
YPR182W_S2	YPR182W	SMX3	S2	S	2	0.998947203159332	15.96062013525104	8.48900142213297e-77	DY	DY.73_1	2
YPR182W_S8	YPR182W	SMX3	S8	S	8	0.999870121479034	13.114337892547118	8.48900142213297e-77	DY	DY.73_1	1
YPR183W_S6	YPR183W	DPM1	S6	S	6	0.976434588432312	16.761352420628544	7.94063749191225e-66	DY	DY.73_1	1
YPR183W_Y5	YPR183W	DPM1	Y5	Y	5	0.999490737915039	16.761352420628544	7.94063749191225e-66	DY	DY.73_1	1
YPR183W_S2	YPR183W	DPM1	S2	S	2	0.998271405696869	16.761352420628544	7.94063749191225e-66	DY	DY.73_1	1
YPR185W_S649	YPR185W	ATG13	S649	S	649	1	16.910800392562475	1.7505289740842698e-84	DY	DY.73_1	5
YPR185W_S646	YPR185W	ATG13	S646	S	646	0.999999940395355	16.702444153609324	1.7505289740842698e-84	DY	DY.73_1	5
YPR185W_S652	YPR185W	ATG13	S652	S	652	1	16.456427507727906	1.7505289740842698e-84	DY	DY.73_1	3
YPR185W_S644	YPR185W	ATG13	S644	S	644	0.994295358657837	12.352329342842372	1.7505289740842698e-84	DY	DY.73_1	1
YPR185W_S382	YPR185W	ATG13	S382	S	382	0.993871688842773	14.764994246554217	1.7505289740842698e-84	DY	DY.73_1	1
YPR185W_S379	YPR185W	ATG13	S379	S	379	1	14.764994246554217	1.7505289740842698e-84	DY	DY.73_1	1
YPR185W_S581	YPR185W	ATG13	S581	S	581	0.999999940395355	11.969526149926113	1.7505289740842698e-84	DY	DY.73_1	1
YPR185W_S577	YPR185W	ATG13	S577	S	577	0.999999344348907	11.969526149926113	1.7505289740842698e-84	DY	DY.73_1	1
YPR185W_S573	YPR185W	ATG13	S573	S	573	0.979994118213654	11.969526149926113	1.7505289740842698e-84	DY	DY.73_1	1
YPR185W_S438	YPR185W	ATG13	S438	S	438	1	13.844321112823012	1.7505289740842698e-84	DY	DY.73_1	1
YPR185W_S437	YPR185W	ATG13	S437	S	437	1	13.844321112823012	1.7505289740842698e-84	DY	DY.73_1	1
YPR185W_S360	YPR185W	ATG13	S360	S	360	1	14.491737698030224	1.7505289740842698e-84	DY	DY.73_1	3
YPR185W_S355	YPR185W	ATG13	S355	S	355	1	14.491737698030224	1.7505289740842698e-84	DY	DY.73_1	3
YPR185W_S348	YPR185W	ATG13	S348	S	348	1	16.578805481608768	1.7505289740842698e-84	DY	DY.73_1	1
YPR185W_S346	YPR185W	ATG13	S346	S	346	0.999945819377899	16.578805481608768	1.7505289740842698e-84	DY	DY.73_1	1
YPR185W_S535	YPR185W	ATG13	S535	S	535	0.991070866584778	12.697847287657847	1.7505289740842698e-84	DY	DY.73_1	1
YPR185W_S533	YPR185W	ATG13	S533	S	533	0.948780119419098	12.697847287657847	1.7505289740842698e-84	DY	DY.73_1	1
YPR185W_S454	YPR185W	ATG13	S454	S	454	1	9.158045450256727	1.7505289740842698e-84	DY	DY.73_1	1
YPR185W_S422	YPR185W	ATG13	S422	S	422	0.994480788707733	11.227716050881735	1.7505289740842698e-84	DY	DY.73_1	1
YPR185W_S419	YPR185W	ATG13	S419	S	419	0.815566122531891	11.227716050881735	1.7505289740842698e-84	DY	DY.73_1	1
YPR187W_S24	YPR187W	RPO26	S24	S	24	1	22.355030358542663	4.02315232410179e-88	DY	DY.73_1	6
YPR187W_Y4	YPR187W	RPO26	Y4	Y	4	1	19.149154721740334	4.02315232410179e-88	DY	DY.73_1	2
YPR187W_S2	YPR187W	RPO26	S2	S	2	1	21.963425039661978	4.02315232410179e-88	DY	DY.73_1	2
YPR190C_S394	YPR190C	RPC82	S394	S	394	0.996067643165588	13.967345501364742	9.88234341353582e-88	DY	DY.73_1	2
YAL003W_S86	YAL003W	EFB1	S86	S	86	1	17.40011157580672	1.0899427001324798e-118	NR	NR.85_1	3
YAL003W_S69	YAL003W	EFB1	S69	S	69	1	12.656423697894269	1.0899427001324798e-118	NR	NR.85_1	1
YAL009W_S22	YAL009W	SPO7	S22	S	22	0.999998509883881	13.921832638513232	4.70302016901417e-22	NR	NR.85_1	1
YAL009W_S19	YAL009W	SPO7	S19	S	19	0.999595105648041	13.921832638513232	4.70302016901417e-22	NR	NR.85_1	1
YAL013W_S2	YAL013W	DEP1	S2	S	2	0.991791903972626	14.860539039807096	2.45796470244253e-68	NR	NR.85_1	1
YAL017W_S13	YAL017W	PSK1	S13	S	13	1	12.461259645175874	2.32410275912854e-104	NR	NR.85_1	2
YAL017W_S10	YAL017W	PSK1	S10	S	10	0.999955892562866	12.461259645175874	2.32410275912854e-104	NR	NR.85_1	2
YAL017W_S1020	YAL017W	PSK1	S1020	S	1020	0.999851882457733	17.424327863774767	2.32410275912854e-104	NR	NR.85_1	1
YAL017W_S1023	YAL017W	PSK1	S1023	S	1023	0.996625244617462	17.424327863774767	2.32410275912854e-104	NR	NR.85_1	1
YAL017W_S1030	YAL017W	PSK1	S1030	S	1030	0.904924213886261	12.601351785639572	2.32410275912854e-104	NR	NR.85_1	1
YAL017W_S1029	YAL017W	PSK1	S1029	S	1029	0.906361401081085	12.601351785639572	2.32410275912854e-104	NR	NR.85_1	1
YAL017W_S1027	YAL017W	PSK1	S1027	S	1027	0.906777679920197	12.601351785639572	2.32410275912854e-104	NR	NR.85_1	1
YAL017W_S656	YAL017W	PSK1	S656	S	656	0.899697363376617	14.179100652186872	2.32410275912854e-104	NR	NR.85_1	1
YAL017W_S655	YAL017W	PSK1	S655	S	655	0.983174741268158	14.179100652186872	2.32410275912854e-104	NR	NR.85_1	1
YAL019W_S6	YAL019W	FUN30	S6	S	6	0.999769747257233	16.043339461421613	1.0899144187577799e-116	NR	NR.85_1	2
YAL019W_S4	YAL019W	FUN30	S4	S	4	0.985432207584381	11.970191553912777	1.0899144187577799e-116	NR	NR.85_1	1
YAL019W_T455	YAL019W	FUN30	T455	T	455	1	14.21010843238816	1.0899144187577799e-116	NR	NR.85_1	1
YAL019W_S451	YAL019W	FUN30	S451	S	451	1	14.21010843238816	1.0899144187577799e-116	NR	NR.85_1	1
YAL021C_T282	YAL021C	CCR4	T282	T	282	0.999982178211212	19.248213239471244	2.2944150348746993e-133	NR	NR.85_1	5
YAL021C_S278	YAL021C	CCR4	S278	S	278	1	19.489866327171033	2.2944150348746993e-133	NR	NR.85_1	6
YAL021C_T285	YAL021C	CCR4	T285	T	285	1	18.658927395797654	2.2944150348746993e-133	NR	NR.85_1	7
YAL021C_S281	YAL021C	CCR4	S281	S	281	0.99799001216888406	16.15762135687689	2.2944150348746993e-133	NR	NR.85_1	1
YAL021C_T270	YAL021C	CCR4	T270	T	270	0.974786698818207	17.425927770558395	2.2944150348746993e-133	NR	NR.85_1	3
YAL021C_T274	YAL021C	CCR4	T274	T	274	0.998591840267181	15.65968740109022	2.2944150348746993e-133	NR	NR.85_1	1
YAL021C_T276	YAL021C	CCR4	T276	T	276	0.99871289730072	12.025727175361949	2.2944150348746993e-133	NR	NR.85_1	1
YAL022C_Y52	YAL022C	FUN26	Y52	Y	52	0.993665814399719	13.811243146193917	1.76841249645199e-82	NR	NR.85_1	2
YAL022C_S45	YAL022C	FUN26	S45	S	45	0.999491572380066	10.904782175890016	1.76841249645199e-82	NR	NR.85_1	1
YAL022C_S53	YAL022C	FUN26	S53	S	53	1	13.991865876146312	1.76841249645199e-82	NR	NR.85_1	3
YAL022C_S58	YAL022C	FUN26	S58	S	58	0.998023211956024	12.406584350491556	1.76841249645199e-82	NR	NR.85_1	1
YAL022C_S60	YAL022C	FUN26	S60	S	60	0.783653676509857	12.406584350491556	1.76841249645199e-82	NR	NR.85_1	1
YAL023C_S32	YAL023C	PMT2	S32	S	32	0.999745428562164	14.085889634414178	1.22495933403909e-99	NR	NR.85_1	2
YAL023C_S29	YAL023C	PMT2	S29	S	29	0.862456500530243	13.443256409598922	1.22495933403909e-99	NR	NR.85_1	1
YAL023C_S34	YAL023C	PMT2	S34	S	34	0.971448659896851	12.609781723098717	1.22495933403909e-99	NR	NR.85_1	1
YAL023C_S39	YAL023C	PMT2	S39	S	39	1	19.435961789482832	1.22495933403909e-99	NR	NR.85_1	2
YAL023C_S38	YAL023C	PMT2	S38	S	38	1	19.435961789482832	1.22495933403909e-99	NR	NR.85_1	2
YAL024C_S810	YAL024C	LTE1	S810	S	810	0.999127924442291	12.057568902343135	5.97040190422602e-67	NR	NR.85_1	1
YAL024C_S816	YAL024C	LTE1	S816	S	816	0.977511286735535	12.057568902343135	5.97040190422602e-67	NR	NR.85_1	1
YAL024C_S789	YAL024C	LTE1	S789	S	789	0.999986052513123	9.198498845905156	5.97040190422602e-67	NR	NR.85_1	1
YAL024C_S854	YAL024C	LTE1	S854	S	854	1	13.266766126799537	5.97040190422602e-67	NR	NR.85_1	2
YAL024C_S850	YAL024C	LTE1	S850	S	850	1	13.266766126799537	5.97040190422602e-67	NR	NR.85_1	2
YAL024C_S783	YAL024C	LTE1	S783	S	783	0.999986469745636	14.117368103392714	5.97040190422602e-67	NR	NR.85_1	1
YAL024C_S779	YAL024C	LTE1	S779	S	779	1	14.117368103392714	5.97040190422602e-67	NR	NR.85_1	1
YAL024C_S203	YAL024C	LTE1	S203	S	203	0.999952375888824	14.647805802600695	5.97040190422602e-67	NR	NR.85_1	1
YAL024C_S200	YAL024C	LTE1	S200	S	200	0.999952375888824	14.647805802600695	5.97040190422602e-67	NR	NR.85_1	1
YAL024C_S222	YAL024C	LTE1	S222	S	222	0.99999988079071	14.446043072803828	5.97040190422602e-67	NR	NR.85_1	1
YAL024C_S219	YAL024C	LTE1	S219	S	219	1	14.446043072803828	5.97040190422602e-67	NR	NR.85_1	1
YAL024C_S1081	YAL024C	LTE1	S1081	S	1081	1	17.85312824288012	5.97040190422602e-67	NR	NR.85_1	1
YAL024C_S1080	YAL024C	LTE1	S1080	S	1080	1	17.85312824288012	5.97040190422602e-67	NR	NR.85_1	1
YAL024C_T1078	YAL024C	LTE1	T1078	T	1078	1	17.85312824288012	5.97040190422602e-67	NR	NR.85_1	1
YAL024C_S1035	YAL024C	LTE1	S1035	S	1035	0.999413371086121	13.868348038491048	5.97040190422602e-67	NR	NR.85_1	2
YAL024C_S1030	YAL024C	LTE1	S1030	S	1030	0.999960780143738	12.696376218413052	5.97040190422602e-67	NR	NR.85_1	1
YAL024C_S1028	YAL024C	LTE1	S1028	S	1028	0.999960780143738	14.39823327407704	5.97040190422602e-67	NR	NR.85_1	3
YAL024C_T718	YAL024C	LTE1	T718	T	718	1	15.279426697461668	5.97040190422602e-67	NR	NR.85_1	1
YAL024C_S717	YAL024C	LTE1	S717	S	717	1	15.279426697461668	5.97040190422602e-67	NR	NR.85_1	1
YAL024C_T691	YAL024C	LTE1	T691	T	691	0.891104161739349	18.187663944784703	5.97040190422602e-67	NR	NR.85_1	1
YAL024C_T293	YAL024C	LTE1	T293	T	293	1	13.26632360617626	5.97040190422602e-67	NR	NR.85_1	3
YAL024C_S290	YAL024C	LTE1	S290	S	290	1	13.26632360617626	5.97040190422602e-67	NR	NR.85_1	3
YAL024C_S296	YAL024C	LTE1	S296	S	296	0.998899459838867	12.915748582455803	5.97040190422602e-67	NR	NR.85_1	2
YAL024C_S212	YAL024C	LTE1	S212	S	212	1	13.30939558724162	5.97040190422602e-67	NR	NR.85_1	1
YAL024C_S209	YAL024C	LTE1	S209	S	209	1	13.30939558724162	5.97040190422602e-67	NR	NR.85_1	1
YAL024C_S1109	YAL024C	LTE1	S1109	S	1109	1	13.391270664882276	5.97040190422602e-67	NR	NR.85_1	1
YAL024C_S1105	YAL024C	LTE1	S1105	S	1105	1	13.391270664882276	5.97040190422602e-67	NR	NR.85_1	1
YAL024C_S956	YAL024C	LTE1	S956	S	956	0.99832409620285	13.448946995638476	5.97040190422602e-67	NR	NR.85_1	2
YAL024C_S948	YAL024C	LTE1	S948	S	948	0.86930787563324	13.272754816429488	5.97040190422602e-67	NR	NR.85_1	1
YAL024C_S958	YAL024C	LTE1	S958	S	958	0.928224980831146	10.328202791099615	5.97040190422602e-67	NR	NR.85_1	1
YAL024C_S938	YAL024C	LTE1	S938	S	938	0.978080451488495	10.869425490803737	5.97040190422602e-67	NR	NR.85_1	1
YAL024C_S937	YAL024C	LTE1	S937	S	937	0.991631627082825	10.869425490803737	5.97040190422602e-67	NR	NR.85_1	1
YAL024C_T936	YAL024C	LTE1	T936	T	936	0.780209958553314	10.869425490803737	5.97040190422602e-67	NR	NR.85_1	1
YAL024C_S979	YAL024C	LTE1	S979	S	979	0.999970197677612	11.782414347133418	5.97040190422602e-67	NR	NR.85_1	1
YAL024C_S974	YAL024C	LTE1	S974	S	974	0.999917328357697	11.782414347133418	5.97040190422602e-67	NR	NR.85_1	1
YAL024C_T1132	YAL024C	LTE1	T1132	T	1132	0.999904453754425	10.849244718033743	5.97040190422602e-67	NR	NR.85_1	1
YAL024C_T1125	YAL024C	LTE1	T1125	T	1125	1	10.849244718033743	5.97040190422602e-67	NR	NR.85_1	1
YAL024C_T561	YAL024C	LTE1	T561	T	561	0.999712109565735	11.712492094101394	5.97040190422602e-67	NR	NR.85_1	1
YAL024C_S559	YAL024C	LTE1	S559	S	559	0.999892175197601	11.712492094101394	5.97040190422602e-67	NR	NR.85_1	1
YAL024C_S785	YAL024C	LTE1	S785	S	785	0.977112829685211	9.198498845905156	5.97040190422602e-67	NR	NR.85_1	1
YAL026C_S1352	YAL026C	DRS2	S1352	S	1352	1	15.749574562826412	1.5679787446764e-79	NR	NR.85_1	1
YAL026C_S1347	YAL026C	DRS2	S1347	S	1347	0.767070055007935	15.749574562826412	1.5679787446764e-79	NR	NR.85_1	1
YAL030W_S13	YAL030W	SNC1	S13	S	13	0.999999701976776	15.551107744810096	1.2146657051843702e-47	NR	NR.85_1	1
YAL030W_S4	YAL030W	SNC1	S4	S	4	0.988172709941864	15.551107744810096	1.2146657051843702e-47	NR	NR.85_1	1
YAL031C_S497	YAL031C	GIP4	S497	S	497	1	18.7018264621745	5.751969572409268e-107	NR	NR.85_1	4
YAL031C_S501	YAL031C	GIP4	S501	S	501	0.99990451335907	18.7018264621745	5.751969572409268e-107	NR	NR.85_1	4
YAL031C_S495	YAL031C	GIP4	S495	S	495	0.998952627182007	14.965271233216235	5.751969572409268e-107	NR	NR.85_1	2
YAL031C_S464	YAL031C	GIP4	S464	S	464	0.932323932647705	14.434054750738133	5.751969572409268e-107	NR	NR.85_1	1
YAL031C_S466	YAL031C	GIP4	S466	S	466	0.997181355953217	14.434054750738133	5.751969572409268e-107	NR	NR.85_1	1
YAL031C_S536	YAL031C	GIP4	S536	S	536	0.999958217144012	13.404063215771613	5.751969572409268e-107	NR	NR.85_1	1
YAL031C_S609	YAL031C	GIP4	S609	S	609	1	14.314444701454011	5.751969572409268e-107	NR	NR.85_1	1
YAL031C_S605	YAL031C	GIP4	S605	S	605	0.999468207359314	14.314444701454011	5.751969572409268e-107	NR	NR.85_1	1
YAL031C_S570	YAL031C	GIP4	S570	S	570	0.999611735343933	13.336935530334028	5.751969572409268e-107	NR	NR.85_1	1
YAL034C_S110	YAL034C	FUN19	S110	S	110	1	17.579258796458703	4.99990786049328e-68	NR	NR.85_1	1
YAL035W_T392	YAL035W	FUN12	T392	T	392	0.998979687690735	12.85898320645644	9.03415163254195e-63	NR	NR.85_1	1
YAL035W_S397	YAL035W	FUN12	S397	S	397	0.972483217716217	12.85898320645644	9.03415163254195e-63	NR	NR.85_1	1
YAL035W_T382	YAL035W	FUN12	T382	T	382	0.963568389415741	10.927199470268306	9.03415163254195e-63	NR	NR.85_1	1
YAL035W_S381	YAL035W	FUN12	S381	S	381	0.946160614490509	10.927199470268306	9.03415163254195e-63	NR	NR.85_1	1
YAL041W_S748	YAL041W	CDC24	S748	S	748	0.999980270862579	13.08133347106984	3.46533423557159e-63	NR	NR.85_1	1
YAL041W_S739	YAL041W	CDC24	S739	S	739	0.999442934989929	13.920758157348883	3.46533423557159e-63	NR	NR.85_1	2
YAL041W_S741	YAL041W	CDC24	S741	S	741	0.911650359630585	14.29413293508911	3.46533423557159e-63	NR	NR.85_1	3
YAL041W_S744	YAL041W	CDC24	S744	S	744	0.950794100761414	11.714266007542172	3.46533423557159e-63	NR	NR.85_1	1
YAL041W_S740	YAL041W	CDC24	S740	S	740	0.873744487762451	13.97597291197023	3.46533423557159e-63	NR	NR.85_1	2
YAL041W_T106	YAL041W	CDC24	T106	T	106	1	12.972147579317532	3.46533423557159e-63	NR	NR.85_1	1
YAL041W_S101	YAL041W	CDC24	S101	S	101	0.920222222805023	12.972147579317532	3.46533423557159e-63	NR	NR.85_1	1
YAL041W_S722	YAL041W	CDC24	S722	S	722	0.994693160057068	12.484390188273276	3.46533423557159e-63	NR	NR.85_1	1
YAL041W_S719	YAL041W	CDC24	S719	S	719	0.999932110309601	13.514269188948456	3.46533423557159e-63	NR	NR.85_1	2
YAL041W_S716	YAL041W	CDC24	S716	S	716	0.997526705265045	12.54354200500958	3.46533423557159e-63	NR	NR.85_1	1
YAL042W_S284	YAL042W	ERV46	S284	S	284	1	17.35592991668393	0.00196324966839168	NR	NR.85_1	1
YAL042W_T283	YAL042W	ERV46	T283	T	283	1	17.35592991668393	0.00196324966839168	NR	NR.85_1	1
YAL043C_S500	YAL043C	PTA1	S500	S	500	1	12.653011505958462	1.58090058124877e-13	NR	NR.85_1	1
YAL047C_S236	YAL047C	SPC72	S236	S	236	0.899812161922455	13.325924880711144	3.4798412682610004e-11	NR	NR.85_1	1
YAL047C_S232	YAL047C	SPC72	S232	S	232	0.999960541725159	13.325924880711144	3.4798412682610004e-11	NR	NR.85_1	1
YAL051W_S144	YAL051W	OAF1	S144	S	144	0.999915063381195	16.092745803513626	4.668873200877279e-81	NR	NR.85_1	5
YAL051W_S155	YAL051W	OAF1	S155	S	155	0.999987840652466	15.974298288709797	4.668873200877279e-81	NR	NR.85_1	4
YAL051W_S152	YAL051W	OAF1	S152	S	152	0.84375274181366	12.427480878174576	4.668873200877279e-81	NR	NR.85_1	1
YAL067C_T586	YAL067C	SEO1	T586	T	586	0.965842127799988	11.58711598057314	1.32392742283286e-33	NR	NR.85_1	1
YAL067C_S588	YAL067C	SEO1	S588	S	588	0.906877934932709	11.58711598057314	1.32392742283286e-33	NR	NR.85_1	1
YAR002W_S89	YAR002W	NUP60	S89	S	89	1	15.521661293214285	7.31640717851338e-85	NR	NR.85_1	2
YAR002W_Y75	YAR002W	NUP60	Y75	Y	75	1	13.564882742178655	7.31640717851338e-85	NR	NR.85_1	1
YAR002W_S84	YAR002W	NUP60	S84	S	84	0.986090481281281	15.381619245857996	7.31640717851338e-85	NR	NR.85_1	3
YAR002W_S81	YAR002W	NUP60	S81	S	81	0.999998688697815	16.661387298111894	7.31640717851338e-85	NR	NR.85_1	4
YAR002W_T85	YAR002W	NUP60	T85	T	85	0.999788224697113	14.89338131916264	7.31640717851338e-85	NR	NR.85_1	2
YAR002W_S382	YAR002W	NUP60	S382	S	382	0.999063849449158	9.228593310946776	7.31640717851338e-85	NR	NR.85_1	1
YAR002W_T381	YAR002W	NUP60	T381	T	381	0.999361336231232	9.228593310946776	7.31640717851338e-85	NR	NR.85_1	1
YAR002W_S374	YAR002W	NUP60	S374	S	374	0.999948740005493	15.826734732817917	7.31640717851338e-85	NR	NR.85_1	2
YAR002W_S371	YAR002W	NUP60	S371	S	371	0.929033935070038	15.826734732817917	7.31640717851338e-85	NR	NR.85_1	2
YAR002W_S222	YAR002W	NUP60	S222	S	222	0.99968957901001	12.869045629027353	7.31640717851338e-85	NR	NR.85_1	1
YAR002W_Y217	YAR002W	NUP60	Y217	Y	217	0.999965906143188	12.869045629027353	7.31640717851338e-85	NR	NR.85_1	1
YAR002W_T180	YAR002W	NUP60	T180	T	180	0.989262342453003	13.352981988885643	7.31640717851338e-85	NR	NR.85_1	1
YAR002W_S171	YAR002W	NUP60	S171	S	171	1	13.410853819283176	7.31640717851338e-85	NR	NR.85_1	1
YAR002W_S200	YAR002W	NUP60	S200	S	200	0.942011594772339	13.149101868117194	7.31640717851338e-85	NR	NR.85_1	1
YAR002W_S197	YAR002W	NUP60	S197	S	197	0.958512961864471	13.149101868117194	7.31640717851338e-85	NR	NR.85_1	1
YAR002W_S249	YAR002W	NUP60	S249	S	249	0.999999582767487	14.46983243880342	7.31640717851338e-85	NR	NR.85_1	2
YAR002W_S246	YAR002W	NUP60	S246	S	246	0.997718036174774	13.86764605261782	7.31640717851338e-85	NR	NR.85_1	1
YAR002W_Y241	YAR002W	NUP60	Y241	Y	241	0.999998867511749	12.91871268728304	7.31640717851338e-85	NR	NR.85_1	1
YAR002W_S70	YAR002W	NUP60	S70	S	70	0.992541253566742	15.54720103558194	7.31640717851338e-85	NR	NR.85_1	1
YAR002W_S183	YAR002W	NUP60	S183	S	183	0.999998569488525	13.352981988885643	7.31640717851338e-85	NR	NR.85_1	1
YAR002W_T460	YAR002W	NUP60	T460	T	460	0.999954223632813	14.99595826577799	7.31640717851338e-85	NR	NR.85_1	1
YAR002W_T451	YAR002W	NUP60	T451	T	451	0.9986572265625	14.99595826577799	7.31640717851338e-85	NR	NR.85_1	1
YAR002W_S162	YAR002W	NUP60	S162	S	162	1	14.670482048602604	7.31640717851338e-85	NR	NR.85_1	2
YAR002W_S156	YAR002W	NUP60	S156	S	156	0.997594952583313	13.890436553660354	7.31640717851338e-85	NR	NR.85_1	1
YAR007C_S178	YAR007C	RFA1	S178	S	178	1	12.329783366430703	1.45838058239399e-48	NR	NR.85_1	2
YAR014C_S182	YAR014C	BUD14	S182	S	182	0.825084924697876	17.093609614889605	1.0020452321851498e-109	NR	NR.85_1	2
YAR014C_S179	YAR014C	BUD14	S179	S	179	0.999805569648743	18.574049557124535	1.0020452321851498e-109	NR	NR.85_1	4
YAR014C_T177	YAR014C	BUD14	T177	T	177	0.999999821186066	17.933841678242587	1.0020452321851498e-109	NR	NR.85_1	2
YAR014C_S162	YAR014C	BUD14	S162	S	162	1	17.194598771210607	1.0020452321851498e-109	NR	NR.85_1	3
YAR014C_S160	YAR014C	BUD14	S160	S	160	0.999999344348907	17.206836983949714	1.0020452321851498e-109	NR	NR.85_1	3
YAR014C_Y159	YAR014C	BUD14	Y159	Y	159	0.999703705310822	15.98367592652926	1.0020452321851498e-109	NR	NR.85_1	2
YAR014C_T539	YAR014C	BUD14	T539	T	539	0.944192051887512	14.657515828351393	1.0020452321851498e-109	NR	NR.85_1	1
YAR014C_S538	YAR014C	BUD14	S538	S	538	0.911465764045715	14.657515828351393	1.0020452321851498e-109	NR	NR.85_1	1
YAR014C_S454	YAR014C	BUD14	S454	S	454	0.999855995178223	15.649336660785432	1.0020452321851498e-109	NR	NR.85_1	2
YAR014C_S451	YAR014C	BUD14	S451	S	451	1	16.007268389297295	1.0020452321851498e-109	NR	NR.85_1	3
YAR014C_S447	YAR014C	BUD14	S447	S	447	0.941451609134674	15.568355794603857	1.0020452321851498e-109	NR	NR.85_1	2
YAR014C_S222	YAR014C	BUD14	S222	S	222	1	14.75988547129842	1.0020452321851498e-109	NR	NR.85_1	2
YAR014C_S212	YAR014C	BUD14	S212	S	212	0.999860227108002	14.584407761575772	1.0020452321851498e-109	NR	NR.85_1	1
YAR014C_Y221	YAR014C	BUD14	Y221	Y	221	0.998181879520416	11.63362862981745	1.0020452321851498e-109	NR	NR.85_1	1
YAR014C_S401	YAR014C	BUD14	S401	S	401	0.99984610080719	14.136591977456542	1.0020452321851498e-109	NR	NR.85_1	1
YAR014C_T397	YAR014C	BUD14	T397	T	397	0.99667751789093	14.136591977456542	1.0020452321851498e-109	NR	NR.85_1	1
YAR014C_S378	YAR014C	BUD14	S378	S	378	0.999999523162842	14.88178761711376	1.0020452321851498e-109	NR	NR.85_1	2
YAR014C_S376	YAR014C	BUD14	S376	S	376	0.999999523162842	14.88178761711376	1.0020452321851498e-109	NR	NR.85_1	2
YAR014C_S658	YAR014C	BUD14	S658	S	658	0.999999344348907	14.8333229736001	1.0020452321851498e-109	NR	NR.85_1	2
YAR014C_S655	YAR014C	BUD14	S655	S	655	0.998093485832214	14.8333229736001	1.0020452321851498e-109	NR	NR.85_1	2
YAR014C_S661	YAR014C	BUD14	S661	S	661	0.971379995346069	13.54613219968406	1.0020452321851498e-109	NR	NR.85_1	1
YAR014C_S360	YAR014C	BUD14	S360	S	360	0.99981564283371	11.879316693800774	1.0020452321851498e-109	NR	NR.85_1	1
YAR014C_S356	YAR014C	BUD14	S356	S	356	0.999871909618378	11.879316693800774	1.0020452321851498e-109	NR	NR.85_1	1
YAR019C_T940	YAR019C	CDC15	T940	T	940	0.999840080738068	17.734525784711224	1.5678393164354499e-100	NR	NR.85_1	2
YAR019C_S938	YAR019C	CDC15	S938	S	938	0.994054913520813	17.734525784711224	1.5678393164354499e-100	NR	NR.85_1	2
YAR042W_S712	YAR042W	SWH1	S712	S	712	1	17.409169094623053	8.581049364797708e-89	NR	NR.85_1	3
YAR042W_S708	YAR042W	SWH1	S708	S	708	1	17.409169094623053	8.581049364797708e-89	NR	NR.85_1	3
YAR042W_T1053	YAR042W	SWH1	T1053	T	1053	1	14.162268640288977	8.581049364797708e-89	NR	NR.85_1	1
YAR042W_S1056	YAR042W	SWH1	S1056	S	1056	0.999367415904999	14.162268640288977	8.581049364797708e-89	NR	NR.85_1	1
YAR042W_S691	YAR042W	SWH1	S691	S	691	0.926411688327789	15.47204496263338	8.581049364797708e-89	NR	NR.85_1	1
YAR042W_S683	YAR042W	SWH1	S683	S	683	1	15.01190878210372	8.581049364797708e-89	NR	NR.85_1	2
YAR042W_S678	YAR042W	SWH1	S678	S	678	1	16.924800579936775	8.581049364797708e-89	NR	NR.85_1	4
YAR042W_T694	YAR042W	SWH1	T694	T	694	1	15.47204496263338	8.581049364797708e-89	NR	NR.85_1	1
YAR042W_T672	YAR042W	SWH1	T672	T	672	0.999999821186066	16.479517683859953	8.581049364797708e-89	NR	NR.85_1	2
YAR042W_T495	YAR042W	SWH1	T495	T	495	0.97938996553421	10.653206066947677	8.581049364797708e-89	NR	NR.85_1	1
YBL003C_S129	YBL003C	HTA2	S129	S	129	1	13.718130446446713	4.20893063960521e-71	NR	NR.85_1	1
YBL005W_S890	YBL005W	PDR3	S890	S	890	0.99998813867569	13.79570923736963	2.0089665371399995e-46	NR	NR.85_1	1
YBL005W_S886	YBL005W	PDR3	S886	S	886	0.998599290847778	13.79570923736963	2.0089665371399995e-46	NR	NR.85_1	1
YBL005W-B_S71	YBL005W-B	TY1B-BL	S71	S	71	0.996752798557281	20.107278848249777	4.3787505742995e-138	NR	NR.85_1	1
YBL005W-B_T57	YBL005W-B	TY1B-BL	T57	T	57	0.81365829706192	20.107278848249777	4.3787505742995e-138	NR	NR.85_1	1
YBL005W-B_T56	YBL005W-B	TY1B-BL	T56	T	56	0.961707770824432	13.456033000829596	4.3787505742995e-138	NR	NR.85_1	1
YBL005W-B_S10	YBL005W-B	TY1B-BL	S10	S	10	0.999986946582794	15.759577952673819	4.3787505742995e-138	NR	NR.85_1	2
YBL005W-B_S7	YBL005W-B	TY1B-BL	S7	S	7	0.999832332134247	10.69142891699634	4.3787505742995e-138	NR	NR.85_1	1
YBL005W-B_S16	YBL005W-B	TY1B-BL	S16	S	16	1	15.715919898420434	4.3787505742995e-138	NR	NR.85_1	1
YBL007C_T954	YBL007C	SLA1	T954	T	954	1	12.56338016005041	1.6440364845163997e-141	NR	NR.85_1	1
YBL007C_T945	YBL007C	SLA1	T945	T	945	1	20.066198818765155	1.6440364845163997e-141	NR	NR.85_1	4
YBL007C_T955	YBL007C	SLA1	T955	T	955	1	20.042157138808143	1.6440364845163997e-141	NR	NR.85_1	3
YBL007C_S964	YBL007C	SLA1	S964	S	964	1	12.56338016005041	1.6440364845163997e-141	NR	NR.85_1	1
YBL007C_T963	YBL007C	SLA1	T963	T	963	1	12.56338016005041	1.6440364845163997e-141	NR	NR.85_1	1
YBL007C_T923	YBL007C	SLA1	T923	T	923	1	19.534030358657567	1.6440364845163997e-141	NR	NR.85_1	4
YBL007C_T913	YBL007C	SLA1	T913	T	913	1	19.57394377329275	1.6440364845163997e-141	NR	NR.85_1	7
YBL007C_T932	YBL007C	SLA1	T932	T	932	1	17.024893863679186	1.6440364845163997e-141	NR	NR.85_1	3
YBL007C_T931	YBL007C	SLA1	T931	T	931	0.962351620197296	14.996693163723975	1.6440364845163997e-141	NR	NR.85_1	1
YBL007C_S921	YBL007C	SLA1	S921	S	921	0.999943494796753	15.113201270568643	1.6440364845163997e-141	NR	NR.85_1	2
YBL007C_T904	YBL007C	SLA1	T904	T	904	1	21.413503004629135	1.6440364845163997e-141	NR	NR.85_1	4
YBL007C_T887	YBL007C	SLA1	T887	T	887	1	21.417913304956365	1.6440364845163997e-141	NR	NR.85_1	5
YBL007C_T896	YBL007C	SLA1	T896	T	896	0.947811245918274	15.697561807163302	1.6440364845163997e-141	NR	NR.85_1	1
YBL007C_S901	YBL007C	SLA1	S901	S	901	0.999951422214508	12.501237611687792	1.6440364845163997e-141	NR	NR.85_1	1
YBL007C_T1081	YBL007C	SLA1	T1081	T	1081	0.999866545200348	14.427219340546324	1.6440364845163997e-141	NR	NR.85_1	2
YBL007C_T1075	YBL007C	SLA1	T1075	T	1075	1	20.21597622449489	1.6440364845163997e-141	NR	NR.85_1	8
YBL007C_T1084	YBL007C	SLA1	T1084	T	1084	0.999999284744263	19.911045598024472	1.6440364845163997e-141	NR	NR.85_1	3
YBL007C_T1101	YBL007C	SLA1	T1101	T	1101	1	19.333963703501848	1.6440364845163997e-141	NR	NR.85_1	4
YBL007C_S437	YBL007C	SLA1	S437	S	437	0.99274080991745	12.708540008084835	1.6440364845163997e-141	NR	NR.85_1	2
YBL007C_T435	YBL007C	SLA1	T435	T	435	0.99786794185638406	11.437244021076925	1.6440364845163997e-141	NR	NR.85_1	1
YBL007C_S449	YBL007C	SLA1	S449	S	449	0.963510811328888	11.824335032617514	1.6440364845163997e-141	NR	NR.85_1	1
YBL007C_T797	YBL007C	SLA1	T797	T	797	0.979458212852478	11.960759804722176	1.6440364845163997e-141	NR	NR.85_1	1
YBL007C_S799	YBL007C	SLA1	S799	S	799	0.944534420967102	11.960759804722176	1.6440364845163997e-141	NR	NR.85_1	1
YBL007C_T993	YBL007C	SLA1	T993	T	993	1	18.505430362001324	1.6440364845163997e-141	NR	NR.85_1	3
YBL007C_T984	YBL007C	SLA1	T984	T	984	1	18.340464630626144	1.6440364845163997e-141	NR	NR.85_1	2
YBL007C_S990	YBL007C	SLA1	S990	S	990	0.999998569488525	15.29520548261807	1.6440364845163997e-141	NR	NR.85_1	1
YBL007C_S996	YBL007C	SLA1	S996	S	996	0.99999988079071	15.29520548261807	1.6440364845163997e-141	NR	NR.85_1	1
YBL007C_T999	YBL007C	SLA1	T999	T	999	0.999999642372131	15.29520548261807	1.6440364845163997e-141	NR	NR.85_1	1
YBL011W_S645	YBL011W	SCT1	S645	S	645	0.958690762519836	13.258045394929166	5.498953402384281e-65	NR	NR.85_1	1
YBL016W_Y182	YBL016W	FUS3	Y182	Y	182	1	14.686620191241314	6.55329992002258e-125	NR	NR.85_1	1
YBL016W_T173	YBL016W	FUS3	T173	T	173	0.99980092048645	14.686620191241314	6.55329992002258e-125	NR	NR.85_1	1
YBL022C_T323	YBL022C	PIM1	T323	T	323	0.996317207813263	17.723690483713035	3.9013901927929296e-55	NR	NR.85_1	1
YBL022C_S320	YBL022C	PIM1	S320	S	320	0.980645656585693	17.723690483713035	3.9013901927929296e-55	NR	NR.85_1	1
YBL022C_T319	YBL022C	PIM1	T319	T	319	0.980990648269653	17.723690483713035	3.9013901927929296e-55	NR	NR.85_1	1
YBL023C_S170	YBL023C	MCM2	S170	S	170	1	15.593774790911583	3.54287240855206e-50	NR	NR.85_1	4
YBL023C_S164	YBL023C	MCM2	S164	S	164	1	15.593774790911583	3.54287240855206e-50	NR	NR.85_1	4
YBL023C_Y158	YBL023C	MCM2	Y158	Y	158	0.988964259624481	12.460866890845422	3.54287240855206e-50	NR	NR.85_1	1
YBL023C_S24	YBL023C	MCM2	S24	S	24	0.975751221179962	17.627203190820545	3.54287240855206e-50	NR	NR.85_1	3
YBL023C_S16	YBL023C	MCM2	S16	S	16	1	18.637872789910553	3.54287240855206e-50	NR	NR.85_1	5
YBL023C_S14	YBL023C	MCM2	S14	S	14	1	18.798846635390166	3.54287240855206e-50	NR	NR.85_1	6
YBL023C_S23	YBL023C	MCM2	S23	S	23	0.885367810726166	18.055446402737797	3.54287240855206e-50	NR	NR.85_1	3
YBL032W_S252	YBL032W	HEK2	S252	S	252	0.999571442604065	16.26844890526275	1.45512913444324e-96	NR	NR.85_1	1
YBL032W_S360	YBL032W	HEK2	S360	S	360	0.986128985881805	15.224447961970773	1.45512913444324e-96	NR	NR.85_1	1
YBL032W_S362	YBL032W	HEK2	S362	S	362	0.999999940395355	15.224447961970773	1.45512913444324e-96	NR	NR.85_1	1
YBL032W_T355	YBL032W	HEK2	T355	T	355	1	10.556606028701026	1.45512913444324e-96	NR	NR.85_1	1
YBL032W_T352	YBL032W	HEK2	T352	T	352	1	10.556606028701026	1.45512913444324e-96	NR	NR.85_1	1
YBL034C_S1063	YBL034C	STU1	S1063	S	1063	0.999999940395355	14.496277894189587	2.0570664668105394e-55	NR	NR.85_1	1
YBL034C_S1060	YBL034C	STU1	S1060	S	1060	0.999993503093719	14.496277894189587	2.0570664668105394e-55	NR	NR.85_1	1
YBL034C_S1167	YBL034C	STU1	S1167	S	1167	1	13.94619343690174	2.0570664668105394e-55	NR	NR.85_1	1
YBL034C_T1165	YBL034C	STU1	T1165	T	1165	1	13.94619343690174	2.0570664668105394e-55	NR	NR.85_1	1
YBL035C_T111	YBL035C	POL12	T111	T	111	0.999975442886353	16.4594651091199	1.82756745693347e-66	NR	NR.85_1	6
YBL035C_S101	YBL035C	POL12	S101	S	101	1	16.597528547808512	1.82756745693347e-66	NR	NR.85_1	6
YBL035C_S100	YBL035C	POL12	S100	S	100	1	16.372636764448604	1.82756745693347e-66	NR	NR.85_1	5
YBL035C_S107	YBL035C	POL12	S107	S	107	0.997609794139862	9.836854888097312	1.82756745693347e-66	NR	NR.85_1	1
YBL035C_T190	YBL035C	POL12	T190	T	190	0.999856650829315	14.95664931215574	1.82756745693347e-66	NR	NR.85_1	2
YBL035C_T177	YBL035C	POL12	T177	T	177	0.999998807907104	14.09920076974577	1.82756745693347e-66	NR	NR.85_1	1
YBL035C_T185	YBL035C	POL12	T185	T	185	0.999999642372131	14.95664931215574	1.82756745693347e-66	NR	NR.85_1	2
YBL035C_S168	YBL035C	POL12	S168	S	168	0.999997973442078	13.281856161065855	1.82756745693347e-66	NR	NR.85_1	3
YBL035C_T153	YBL035C	POL12	T153	T	153	0.999997437000275	13.281856161065855	1.82756745693347e-66	NR	NR.85_1	3
YBL035C_S147	YBL035C	POL12	S147	S	147	0.997327148914337	11.10781023596179	1.82756745693347e-66	NR	NR.85_1	1
YBL037W_S736	YBL037W	APL3	S736	S	736	0.999053657054901	13.000467530021083	2.1907811620905498e-44	NR	NR.85_1	1
YBL037W_S733	YBL037W	APL3	S733	S	733	0.999997794628143	13.000467530021083	2.1907811620905498e-44	NR	NR.85_1	1
YBL037W_T727	YBL037W	APL3	T727	T	727	1	16.291737252405547	2.1907811620905498e-44	NR	NR.85_1	2
YBL037W_S723	YBL037W	APL3	S723	S	723	1	16.291737252405547	2.1907811620905498e-44	NR	NR.85_1	2
YBL037W_S714	YBL037W	APL3	S714	S	714	1	13.620291998071592	2.1907811620905498e-44	NR	NR.85_1	1
YBL037W_S712	YBL037W	APL3	S712	S	712	0.999999344348907	14.495686303114123	2.1907811620905498e-44	NR	NR.85_1	2
YBL037W_S711	YBL037W	APL3	S711	S	711	0.999996781349182	15.12339111752959	2.1907811620905498e-44	NR	NR.85_1	3
YBL042C_S56	YBL042C	FUI1	S56	S	56	1	17.646136455391215	8.91209611453846e-96	NR	NR.85_1	11
YBL042C_T54	YBL042C	FUI1	T54	T	54	1	16.68142426033009	8.91209611453846e-96	NR	NR.85_1	6
YBL042C_T61	YBL042C	FUI1	T61	T	61	1	17.051100640377754	8.91209611453846e-96	NR	NR.85_1	8
YBL042C_S6	YBL042C	FUI1	S6	S	6	0.968456625938416	11.406906799340986	8.91209611453846e-96	NR	NR.85_1	1
YBL046W_S440	YBL046W	PSY4	S440	S	440	0.836274206638336	16.563424449670205	5.0242894110976185e-34	NR	NR.85_1	1
YBL046W_S434	YBL046W	PSY4	S434	S	434	1	16.563424449670205	5.0242894110976185e-34	NR	NR.85_1	1
YBL046W_S411	YBL046W	PSY4	S411	S	411	0.943881630897522	11.2293924871841	5.0242894110976185e-34	NR	NR.85_1	1
YBL046W_S409	YBL046W	PSY4	S409	S	409	0.988688051700592	11.2293924871841	5.0242894110976185e-34	NR	NR.85_1	1
YBL047C_S1069	YBL047C	EDE1	S1069	S	1069	1	18.94253727925779	3.44601654999167e-135	NR	NR.85_1	4
YBL047C_T1072	YBL047C	EDE1	T1072	T	1072	0.999985992908478	18.94253727925779	3.44601654999167e-135	NR	NR.85_1	4
YBL047C_S1080	YBL047C	EDE1	S1080	S	1080	0.788345813751221	14.699139340725417	3.44601654999167e-135	NR	NR.85_1	1
YBL047C_S1012	YBL047C	EDE1	S1012	S	1012	0.999982535839081	18.51854520937224	3.44601654999167e-135	NR	NR.85_1	4
YBL047C_S1008	YBL047C	EDE1	S1008	S	1008	0.999959409236908	18.36178841878823	3.44601654999167e-135	NR	NR.85_1	3
YBL047C_S1011	YBL047C	EDE1	S1011	S	1011	0.999967098236084	17.511833558535784	3.44601654999167e-135	NR	NR.85_1	4
YBL047C_T1010	YBL047C	EDE1	T1010	T	1010	0.999104261398315	14.847677531858167	3.44601654999167e-135	NR	NR.85_1	2
YBL047C_S1006	YBL047C	EDE1	S1006	S	1006	0.918300211429596	16.743075301718946	3.44601654999167e-135	NR	NR.85_1	2
YBL047C_S1020	YBL047C	EDE1	S1020	S	1020	0.994207918643951	12.529551663544105	3.44601654999167e-135	NR	NR.85_1	1
YBL047C_S248	YBL047C	EDE1	S248	S	248	0.986999928951263	17.51061002322257	3.44601654999167e-135	NR	NR.85_1	4
YBL047C_T245	YBL047C	EDE1	T245	T	245	0.999963760375977	17.776025698037376	3.44601654999167e-135	NR	NR.85_1	6
YBL047C_T255	YBL047C	EDE1	T255	T	255	0.999439835548401	15.027912882384882	3.44601654999167e-135	NR	NR.85_1	2
YBL047C_S254	YBL047C	EDE1	S254	S	254	0.999895334243774	14.46466555985405	3.44601654999167e-135	NR	NR.85_1	1
YBL047C_T251	YBL047C	EDE1	T251	T	251	0.993208646774292	14.573134994555138	3.44601654999167e-135	NR	NR.85_1	3
YBL047C_S249	YBL047C	EDE1	S249	S	249	0.99989515542984	16.94604946017537	3.44601654999167e-135	NR	NR.85_1	3
YBL047C_S241	YBL047C	EDE1	S241	S	241	1	20.806636371686867	3.44601654999167e-135	NR	NR.85_1	6
YBL047C_S244	YBL047C	EDE1	S244	S	244	0.999994397163391	20.686311933707444	3.44601654999167e-135	NR	NR.85_1	5
YBL047C_S257	YBL047C	EDE1	S257	S	257	0.798816978931427	13.39851416217584	3.44601654999167e-135	NR	NR.85_1	1
YBL047C_S1100	YBL047C	EDE1	S1100	S	1100	1	19.376775987121373	3.44601654999167e-135	NR	NR.85_1	14
YBL047C_S1096	YBL047C	EDE1	S1096	S	1096	1	19.540719939899382	3.44601654999167e-135	NR	NR.85_1	14
YBL047C_S1095	YBL047C	EDE1	S1095	S	1095	0.990776360034943	14.482313803096613	3.44601654999167e-135	NR	NR.85_1	3
YBL047C_S1093	YBL047C	EDE1	S1093	S	1093	0.999999940395355	19.447469391777407	3.44601654999167e-135	NR	NR.85_1	10
YBL047C_S1087	YBL047C	EDE1	S1087	S	1087	1	15.724165513938742	3.44601654999167e-135	NR	NR.85_1	2
YBL047C_T238	YBL047C	EDE1	T238	T	238	0.999733090400696	14.53466959944464	3.44601654999167e-135	NR	NR.85_1	1
YBL051C_S194	YBL051C	PIN4	S194	S	194	1	19.70849421190257	1.37445547560695e-113	NR	NR.85_1	5
YBL051C_S191	YBL051C	PIN4	S191	S	191	0.999999940395355	19.404668618114485	1.37445547560695e-113	NR	NR.85_1	6
YBL051C_S197	YBL051C	PIN4	S197	S	197	1	18.62440501590284	1.37445547560695e-113	NR	NR.85_1	3
YBL051C_S189	YBL051C	PIN4	S189	S	189	0.999866664409637	13.904916066263317	1.37445547560695e-113	NR	NR.85_1	3
YBL051C_S541	YBL051C	PIN4	S541	S	541	0.999999165534973	18.88741371923396	1.37445547560695e-113	NR	NR.85_1	1
YBL051C_S515	YBL051C	PIN4	S515	S	515	0.998031735420227	14.924849610887138	1.37445547560695e-113	NR	NR.85_1	1
YBL051C_S514	YBL051C	PIN4	S514	S	514	0.922467291355133	14.924849610887138	1.37445547560695e-113	NR	NR.85_1	1
YBL051C_S655	YBL051C	PIN4	S655	S	655	1	15.528219302663222	1.37445547560695e-113	NR	NR.85_1	2
YBL051C_S653	YBL051C	PIN4	S653	S	653	1	15.860609527684185	1.37445547560695e-113	NR	NR.85_1	3
YBL051C_S640	YBL051C	PIN4	S640	S	640	0.993054211139679	13.579787551443156	1.37445547560695e-113	NR	NR.85_1	1
YBL051C_S393	YBL051C	PIN4	S393	S	393	1	17.966866124513633	1.37445547560695e-113	NR	NR.85_1	6
YBL051C_T390	YBL051C	PIN4	T390	T	390	1	17.937848071357998	1.37445547560695e-113	NR	NR.85_1	5
YBL051C_S389	YBL051C	PIN4	S389	S	389	1	18.556421099811356	1.37445547560695e-113	NR	NR.85_1	6
YBL054W_S280	YBL054W	TOD6	S280	S	280	1	14.631040987413751	1.65519240026368e-101	NR	NR.85_1	2
YBL054W_S276	YBL054W	TOD6	S276	S	276	1	14.631040987413751	1.65519240026368e-101	NR	NR.85_1	2
YBL054W_S329	YBL054W	TOD6	S329	S	329	1	18.63209636013344	1.65519240026368e-101	NR	NR.85_1	4
YBL054W_S318	YBL054W	TOD6	S318	S	318	0.999979853630066	18.66338760174812	1.65519240026368e-101	NR	NR.85_1	5
YBL054W_S317	YBL054W	TOD6	S317	S	317	0.999999105930328	14.317752755669458	1.65519240026368e-101	NR	NR.85_1	2
YBL054W_Y339	YBL054W	TOD6	Y339	Y	339	1	15.459141982395089	1.65519240026368e-101	NR	NR.85_1	2
YBL054W_S333	YBL054W	TOD6	S333	S	333	1	16.48423678897293	1.65519240026368e-101	NR	NR.85_1	4
YBL054W_S341	YBL054W	TOD6	S341	S	341	1	16.054282750876745	1.65519240026368e-101	NR	NR.85_1	2
YBL054W_S337	YBL054W	TOD6	S337	S	337	1	16.259299322273534	1.65519240026368e-101	NR	NR.85_1	3
YBL054W_S314	YBL054W	TOD6	S314	S	314	1	15.091255818533558	1.65519240026368e-101	NR	NR.85_1	2
YBL054W_S308	YBL054W	TOD6	S308	S	308	0.99951559305191	15.091255818533558	1.65519240026368e-101	NR	NR.85_1	2
YBL058W_S108	YBL058W	SHP1	S108	S	108	1	17.38249422147538	3.10188529196627e-134	NR	NR.85_1	6
YBL058W_S106	YBL058W	SHP1	S106	S	106	1	16.91169080140039	3.10188529196627e-134	NR	NR.85_1	3
YBL058W_T112	YBL058W	SHP1	T112	T	112	0.999957382678986	15.216181571347011	3.10188529196627e-134	NR	NR.85_1	1
YBL058W_S116	YBL058W	SHP1	S116	S	116	0.984685063362122	12.034753558892216	3.10188529196627e-134	NR	NR.85_1	1
YBL058W_S322	YBL058W	SHP1	S322	S	322	1	14.452412312922943	3.10188529196627e-134	NR	NR.85_1	2
YBL058W_S315	YBL058W	SHP1	S315	S	315	1	16.4452826275	3.10188529196627e-134	NR	NR.85_1	4
YBL058W_S321	YBL058W	SHP1	S321	S	321	1	16.052317866067483	3.10188529196627e-134	NR	NR.85_1	2
YBL058W_T331	YBL058W	SHP1	T331	T	331	0.999798476696014	13.1921869044406	3.10188529196627e-134	NR	NR.85_1	1
YBL058W_S93	YBL058W	SHP1	S93	S	93	0.999979078769684	13.693164627311717	3.10188529196627e-134	NR	NR.85_1	1
YBL058W_S94	YBL058W	SHP1	S94	S	94	0.999885618686676	13.693164627311717	3.10188529196627e-134	NR	NR.85_1	1
YBL060W_S293	YBL060W	YEL1	S293	S	293	0.99999988079071	16.275538999973257	3.45448237301792e-72	NR	NR.85_1	4
YBL060W_T290	YBL060W	YEL1	T290	T	290	0.999672174453735	16.275538999973257	3.45448237301792e-72	NR	NR.85_1	4
YBL060W_S297	YBL060W	YEL1	S297	S	297	0.995821952819824	12.596462788615984	3.45448237301792e-72	NR	NR.85_1	1
YBL060W_S284	YBL060W	YEL1	S284	S	284	0.999989569187164	12.014920128412198	3.45448237301792e-72	NR	NR.85_1	1
YBL060W_S283	YBL060W	YEL1	S283	S	283	0.999827802181244	12.014920128412198	3.45448237301792e-72	NR	NR.85_1	1
YBL061C_S136	YBL061C	SKT5	S136	S	136	0.999768257141113	15.97682676073154	4.87665686960156e-96	NR	NR.85_1	2
YBL061C_S133	YBL061C	SKT5	S133	S	133	1	15.97682676073154	4.87665686960156e-96	NR	NR.85_1	2
YBL061C_T564	YBL061C	SKT5	T564	T	564	0.998597800731659	17.013807390874536	4.87665686960156e-96	NR	NR.85_1	1
YBL061C_S561	YBL061C	SKT5	S561	S	561	0.999999284744263	17.182683102155714	4.87665686960156e-96	NR	NR.85_1	2
YBL061C_S563	YBL061C	SKT5	S563	S	563	0.997726857662201	14.004336191838412	4.87665686960156e-96	NR	NR.85_1	1
YBL061C_S625	YBL061C	SKT5	S625	S	625	0.983926057815552	14.73192027353233	4.87665686960156e-96	NR	NR.85_1	2
YBL061C_S622	YBL061C	SKT5	S622	S	622	1	14.73192027353233	4.87665686960156e-96	NR	NR.85_1	2
YBL061C_S588	YBL061C	SKT5	S588	S	588	0.975966334342957	12.862574228736676	4.87665686960156e-96	NR	NR.85_1	1
YBL061C_S585	YBL061C	SKT5	S585	S	585	0.959758996963501	12.862574228736676	4.87665686960156e-96	NR	NR.85_1	1
YBL063W_T1040	YBL063W	KIP1	T1040	T	1040	0.999989569187164	12.08344445847492	4.72940775944475e-40	NR	NR.85_1	1
YBL063W_S1037	YBL063W	KIP1	S1037	S	1037	0.999372839927673	12.08344445847492	4.72940775944475e-40	NR	NR.85_1	1
YBL066C_S160	YBL066C	SEF1	S160	S	160	0.9897421002388	15.622657690249	3.16364745997882e-62	NR	NR.85_1	2
YBL066C_S159	YBL066C	SEF1	S159	S	159	0.999987244606018	13.66545582971488	3.16364745997882e-62	NR	NR.85_1	1
YBL066C_S162	YBL066C	SEF1	S162	S	162	0.856324374675751	15.1930672208556	3.16364745997882e-62	NR	NR.85_1	1
YBL067C_S45	YBL067C	UBP13	S45	S	45	0.930225610733032	14.478306757911666	4.3408835064675e-94	NR	NR.85_1	1
YBL067C_Y44	YBL067C	UBP13	Y44	Y	44	0.997987329959869	14.478306757911666	4.3408835064675e-94	NR	NR.85_1	1
YBL067C_S357	YBL067C	UBP13	S357	S	357	0.996200323104858	13.979623059688215	4.3408835064675e-94	NR	NR.85_1	1
YBL067C_S354	YBL067C	UBP13	S354	S	354	0.999999582767487	14.626484114694064	4.3408835064675e-94	NR	NR.85_1	3
YBL067C_S353	YBL067C	UBP13	S353	S	353	0.999721348285675	14.162943498695698	4.3408835064675e-94	NR	NR.85_1	2
YBL067C_S356	YBL067C	UBP13	S356	S	356	0.980506479740143	12.76291545013556	4.3408835064675e-94	NR	NR.85_1	1
YBL067C_S747	YBL067C	UBP13	S747	S	747	1	12.039083653660631	4.3408835064675e-94	NR	NR.85_1	1
YBL067C_S743	YBL067C	UBP13	S743	S	743	1	12.039083653660631	4.3408835064675e-94	NR	NR.85_1	1
YBL072C_S176	YBL072C	RPS8A	S176	S	176	0.99754124879837	11.577005168836696	8.241802354902447e-106	NR	NR.85_1	1
YER102W_S176	YER102W	RPS8B	S176	S	176	0.99754124879837	11.577005168836696	8.241802354902447e-106	NR	NR.85_1	1
YBL085W_T158	YBL085W	BOI1	T158	T	158	0.999991357326508	14.886872545225296	1.0877075840580799e-131	NR	NR.85_1	1
YBL085W_T151	YBL085W	BOI1	T151	T	151	0.999224781990051	14.886872545225296	1.0877075840580799e-131	NR	NR.85_1	1
YBL085W_S196	YBL085W	BOI1	S196	S	196	1	16.342006801235982	1.0877075840580799e-131	NR	NR.85_1	1
YBL085W_S193	YBL085W	BOI1	S193	S	193	0.999993085861206	16.342006801235982	1.0877075840580799e-131	NR	NR.85_1	1
YBL085W_S213	YBL085W	BOI1	S213	S	213	0.999987363815308	16.797155375826875	1.0877075840580799e-131	NR	NR.85_1	1
YBL085W_S209	YBL085W	BOI1	S209	S	209	1	20.120732716154244	1.0877075840580799e-131	NR	NR.85_1	4
YBL085W_S206	YBL085W	BOI1	S206	S	206	1	19.968912722100946	1.0877075840580799e-131	NR	NR.85_1	3
YBL085W_T207	YBL085W	BOI1	T207	T	207	0.99999338388443	11.810933118724014	1.0877075840580799e-131	NR	NR.85_1	1
YBL085W_S525	YBL085W	BOI1	S525	S	525	1	19.038591988134307	1.0877075840580799e-131	NR	NR.85_1	4
YBL085W_S528	YBL085W	BOI1	S528	S	528	0.999993026256561	19.038591988134307	1.0877075840580799e-131	NR	NR.85_1	4
YBL085W_S648	YBL085W	BOI1	S648	S	648	0.999985456466675	16.815376553099345	1.0877075840580799e-131	NR	NR.85_1	2
YBL085W_S644	YBL085W	BOI1	S644	S	644	1	16.815376553099345	1.0877075840580799e-131	NR	NR.85_1	2
YBL085W_S659	YBL085W	BOI1	S659	S	659	1	10.545340743760672	1.0877075840580799e-131	NR	NR.85_1	1
YBL085W_S655	YBL085W	BOI1	S655	S	655	0.999999165534973	16.518969540783328	1.0877075840580799e-131	NR	NR.85_1	2
YBL085W_S128	YBL085W	BOI1	S128	S	128	0.999707341194153	12.876298248895491	1.0877075840580799e-131	NR	NR.85_1	1
YBL085W_S125	YBL085W	BOI1	S125	S	125	0.996532499790192	12.876298248895491	1.0877075840580799e-131	NR	NR.85_1	1
YBL085W_S122	YBL085W	BOI1	S122	S	122	0.961783528327942	12.876298248895491	1.0877075840580799e-131	NR	NR.85_1	1
YBL085W_S626	YBL085W	BOI1	S626	S	626	1	13.357554311460545	1.0877075840580799e-131	NR	NR.85_1	2
YBL085W_T670	YBL085W	BOI1	T670	T	670	0.999960958957672	14.799967978490008	1.0877075840580799e-131	NR	NR.85_1	1
YBL085W_T672	YBL085W	BOI1	T672	T	672	0.992314338684082	14.799967978490008	1.0877075840580799e-131	NR	NR.85_1	1
YBL085W_S622	YBL085W	BOI1	S622	S	622	0.981804728507996	12.297053889626364	1.0877075840580799e-131	NR	NR.85_1	1
YBL085W_S640	YBL085W	BOI1	S640	S	640	0.994762897491455	12.952685708814634	1.0877075840580799e-131	NR	NR.85_1	1
YBL085W_S636	YBL085W	BOI1	S636	S	636	0.99989914894104	12.952685708814634	1.0877075840580799e-131	NR	NR.85_1	1
YBL085W_S412	YBL085W	BOI1	S412	S	412	1	19.993022497857417	1.0877075840580799e-131	NR	NR.85_1	1
YBL085W_S405	YBL085W	BOI1	S405	S	405	1	19.993022497857417	1.0877075840580799e-131	NR	NR.85_1	1
YBL085W_S494	YBL085W	BOI1	S494	S	494	0.993636608123779	11.650591006174109	1.0877075840580799e-131	NR	NR.85_1	1
YBL085W_T491	YBL085W	BOI1	T491	T	491	0.870982825756073	11.650591006174109	1.0877075840580799e-131	NR	NR.85_1	1
YBL085W_S358	YBL085W	BOI1	S358	S	358	0.998473942279816	13.09680885594705	1.0877075840580799e-131	NR	NR.85_1	1
YBL085W_S578	YBL085W	BOI1	S578	S	578	0.999978959560394	12.93026769894451	1.0877075840580799e-131	NR	NR.85_1	1
YBL085W_S574	YBL085W	BOI1	S574	S	574	0.99999988079071	12.93026769894451	1.0877075840580799e-131	NR	NR.85_1	1
YBL085W_T652	YBL085W	BOI1	T652	T	652	0.964509963989258	8.83182723232886	1.0877075840580799e-131	NR	NR.85_1	1
YBL085W_S593	YBL085W	BOI1	S593	S	593	1	11.333763020850668	1.0877075840580799e-131	NR	NR.85_1	1
YBL085W_S590	YBL085W	BOI1	S590	S	590	0.999999403953552	12.207387226012504	1.0877075840580799e-131	NR	NR.85_1	2
YBL085W_S589	YBL085W	BOI1	S589	S	589	0.999996721744537	11.068869279414963	1.0877075840580799e-131	NR	NR.85_1	1
YBL085W_S537	YBL085W	BOI1	S537	S	537	0.996317982673645	9.642067899917537	1.0877075840580799e-131	NR	NR.85_1	1
YBL085W_T551	YBL085W	BOI1	T551	T	551	0.917454481124878	16.488902162742807	1.0877075840580799e-131	NR	NR.85_1	1
YBL085W_S545	YBL085W	BOI1	S545	S	545	1	13.48933417150515	1.0877075840580799e-131	NR	NR.85_1	1
YBL085W_S540	YBL085W	BOI1	S540	S	540	1	16.16669087461231	1.0877075840580799e-131	NR	NR.85_1	2
YBL085W_S544	YBL085W	BOI1	S544	S	544	1	16.16669087461231	1.0877075840580799e-131	NR	NR.85_1	2
YBL085W_S348	YBL085W	BOI1	S348	S	348	0.915970325469971	13.09680885594705	1.0877075840580799e-131	NR	NR.85_1	1
YBL085W_S86	YBL085W	BOI1	S86	S	86	0.993649065494537	10.175598258514576	1.0877075840580799e-131	NR	NR.85_1	1
YBL086C_S439	YBL086C	YBL086C	S439	S	439	1	16.7708266977039	2.83662222362758e-80	NR	NR.85_1	1
YBL086C_S433	YBL086C	YBL086C	S433	S	433	1	16.7708266977039	2.83662222362758e-80	NR	NR.85_1	1
YBL091C_T2	YBL091C	MAP2	T2	T	2	1	11.877718388200451	8.577048639098609e-56	NR	NR.85_1	1
YBL091C_S341	YBL091C	MAP2	S341	S	341	1	12.323986691114513	8.577048639098609e-56	NR	NR.85_1	1
YBL091C_T338	YBL091C	MAP2	T338	T	338	1	12.323986691114513	8.577048639098609e-56	NR	NR.85_1	1
YBL091C_S329	YBL091C	MAP2	S329	S	329	1	12.323986691114513	8.577048639098609e-56	NR	NR.85_1	1
YBL093C_S201	YBL093C	ROX3	S201	S	201	0.999717831611633	13.30198823059993	3.2406900637829803e-68	NR	NR.85_1	1
YBL093C_S200	YBL093C	ROX3	S200	S	200	0.999329447746277	14.14292898025251	3.2406900637829803e-68	NR	NR.85_1	1
YBL093C_T204	YBL093C	ROX3	T204	T	204	1	14.78288288208518	3.2406900637829803e-68	NR	NR.85_1	2
YBL097W_S272	YBL097W	BRN1	S272	S	272	0.996900677680969	10.951881426932664	3.9838798894691695e-60	NR	NR.85_1	1
YBL097W_S269	YBL097W	BRN1	S269	S	269	0.999999046325684	11.32225646189378	3.9838798894691695e-60	NR	NR.85_1	2
YBL097W_T265	YBL097W	BRN1	T265	T	265	0.95826917886734	11.32225646189378	3.9838798894691695e-60	NR	NR.85_1	2
YBL097W_T682	YBL097W	BRN1	T682	T	682	0.999999701976776	14.312677753649732	3.9838798894691695e-60	NR	NR.85_1	1
YBL097W_T680	YBL097W	BRN1	T680	T	680	0.99877005815506	14.312677753649732	3.9838798894691695e-60	NR	NR.85_1	1
YBL097W_S254	YBL097W	BRN1	S254	S	254	0.960324943065643	12.50549882013923	3.9838798894691695e-60	NR	NR.85_1	1
YBL097W_S245	YBL097W	BRN1	S245	S	245	0.999929189682007	12.50549882013923	3.9838798894691695e-60	NR	NR.85_1	1
YBL097W_S535	YBL097W	BRN1	S535	S	535	1	11.97791225875952	3.9838798894691695e-60	NR	NR.85_1	1
YBL097W_S534	YBL097W	BRN1	S534	S	534	1	11.97791225875952	3.9838798894691695e-60	NR	NR.85_1	1
YBL101C_S1039	YBL101C	ECM21	S1039	S	1039	0.999989449977875	16.858057391289964	1.82420829635803e-103	NR	NR.85_1	4
YBL101C_S1038	YBL101C	ECM21	S1038	S	1038	0.989278793334961	12.978844393644028	1.82420829635803e-103	NR	NR.85_1	1
YBL101C_S1035	YBL101C	ECM21	S1035	S	1035	0.999996781349182	17.657997397765524	1.82420829635803e-103	NR	NR.85_1	5
YBL101C_S1030	YBL101C	ECM21	S1030	S	1030	1	16.9231728375877	1.82420829635803e-103	NR	NR.85_1	2
YBL101C_T1028	YBL101C	ECM21	T1028	T	1028	0.999997317790985	15.645365725625652	1.82420829635803e-103	NR	NR.85_1	2
YBL101C_S140	YBL101C	ECM21	S140	S	140	1	18.49960615488479	1.82420829635803e-103	NR	NR.85_1	4
YBL101C_T135	YBL101C	ECM21	T135	T	135	1	18.270068102560035	1.82420829635803e-103	NR	NR.85_1	1
YBL101C_S136	YBL101C	ECM21	S136	S	136	1	18.49520234938267	1.82420829635803e-103	NR	NR.85_1	3
YBL101C_S960	YBL101C	ECM21	S960	S	960	0.968830049037933	12.84627382943391	1.82420829635803e-103	NR	NR.85_1	1
YBL101C_S148	YBL101C	ECM21	S148	S	148	0.999544501304626	10.141604787209271	1.82420829635803e-103	NR	NR.85_1	1
YBL103C_T89	YBL103C	RTG3	T89	T	89	0.992824196815491	15.548813381050584	1.6776871839551498e-97	NR	NR.85_1	1
YBL103C_S85	YBL103C	RTG3	S85	S	85	0.999534010887146	15.548813381050584	1.6776871839551498e-97	NR	NR.85_1	1
YBL103C_S126	YBL103C	RTG3	S126	S	126	0.999951303005219	16.73872344376474	1.6776871839551498e-97	NR	NR.85_1	1
YBL103C_S123	YBL103C	RTG3	S123	S	123	1	16.73872344376474	1.6776871839551498e-97	NR	NR.85_1	1
YBL103C_S241	YBL103C	RTG3	S241	S	241	0.986667931079865	15.096165913700531	1.6776871839551498e-97	NR	NR.85_1	3
YBL103C_S236	YBL103C	RTG3	S236	S	236	1	14.783902741352312	1.6776871839551498e-97	NR	NR.85_1	2
YBL103C_T249	YBL103C	RTG3	T249	T	249	1	14.672577135757589	1.6776871839551498e-97	NR	NR.85_1	2
YBL103C_S246	YBL103C	RTG3	S246	S	246	1	14.672577135757589	1.6776871839551498e-97	NR	NR.85_1	2
YBL103C_S240	YBL103C	RTG3	S240	S	240	0.98534882068634	12.928311826775298	1.6776871839551498e-97	NR	NR.85_1	2
YBL103C_S259	YBL103C	RTG3	S259	S	259	0.994275510311127	14.718282507216887	1.6776871839551498e-97	NR	NR.85_1	1
YBL103C_S256	YBL103C	RTG3	S256	S	256	0.997238159179688	14.349820953520991	1.6776871839551498e-97	NR	NR.85_1	2
YBL103C_S258	YBL103C	RTG3	S258	S	258	0.963310301303864	11.917925905734249	1.6776871839551498e-97	NR	NR.85_1	1
YBL103C_T262	YBL103C	RTG3	T262	T	262	0.999988853931427	15.740246813382536	1.6776871839551498e-97	NR	NR.85_1	3
YBL103C_S269	YBL103C	RTG3	S269	S	269	1	15.740246813382536	1.6776871839551498e-97	NR	NR.85_1	3
YBL103C_T252	YBL103C	RTG3	T252	T	252	1	11.187323172186105	1.6776871839551498e-97	NR	NR.85_1	1
YBL103C_S376	YBL103C	RTG3	S376	S	376	0.974087834358215	10.047280036696408	1.6776871839551498e-97	NR	NR.85_1	1
YBL103C_S371	YBL103C	RTG3	S371	S	371	0.957929491996765	10.047280036696408	1.6776871839551498e-97	NR	NR.85_1	1
YBL105C_S797	YBL105C	PKC1	S797	S	797	0.948554396629333	9.191671353561096	4.700190143288929e-42	NR	NR.85_1	1
YBL105C_S801	YBL105C	PKC1	S801	S	801	0.993605375289917	9.191671353561096	4.700190143288929e-42	NR	NR.85_1	1
YBL105C_S750	YBL105C	PKC1	S750	S	750	0.987931787967682	12.275322156981076	4.700190143288929e-42	NR	NR.85_1	1
YBL105C_T747	YBL105C	PKC1	T747	T	747	0.999910116195679	12.275322156981076	4.700190143288929e-42	NR	NR.85_1	1
YBL113W-A_S17	YBL113W-A	NA	S17	S	17	0.957694172859192	14.09837587038922	5.617722585611049e-105	NR	NR.85_1	1
YBL113W-A_S16	YBL113W-A	NA	S16	S	16	0.957694172859192	14.09837587038922	5.617722585611049e-105	NR	NR.85_1	1
YDR545C-A_S16	YDR545C-A	NA	S16	S	16	0.957694172859192	14.09837587038922	5.617722585611049e-105	NR	NR.85_1	1
YDR545C-A_S15	YDR545C-A	NA	S15	S	15	0.957694172859192	14.09837587038922	5.617722585611049e-105	NR	NR.85_1	1
YEL077W-A_S17	YEL077W-A	YEL077W-A	S17	S	17	0.957694172859192	14.09837587038922	5.617722585611049e-105	NR	NR.85_1	1
YEL077W-A_S16	YEL077W-A	YEL077W-A	S16	S	16	0.957694172859192	14.09837587038922	5.617722585611049e-105	NR	NR.85_1	1
YER190C-B_S17	YER190C-B	YER190C-B	S17	S	17	0.957694172859192	14.09837587038922	5.617722585611049e-105	NR	NR.85_1	1
YER190C-B_S16	YER190C-B	YER190C-B	S16	S	16	0.957694172859192	14.09837587038922	5.617722585611049e-105	NR	NR.85_1	1
YFL068W_S17	YFL068W	YFL068W	S17	S	17	0.957694172859192	14.09837587038922	5.617722585611049e-105	NR	NR.85_1	1
YFL068W_S16	YFL068W	YFL068W	S16	S	16	0.957694172859192	14.09837587038922	5.617722585611049e-105	NR	NR.85_1	1
YGR296C-B_S17	YGR296C-B	YGR296C-B	S17	S	17	0.957694172859192	14.09837587038922	5.617722585611049e-105	NR	NR.85_1	1
YGR296C-B_S16	YGR296C-B	YGR296C-B	S16	S	16	0.957694172859192	14.09837587038922	5.617722585611049e-105	NR	NR.85_1	1
YHL050W-A_S17	YHL050W-A	NA	S17	S	17	0.957694172859192	14.09837587038922	5.617722585611049e-105	NR	NR.85_1	1
YHL050W-A_S16	YHL050W-A	NA	S16	S	16	0.957694172859192	14.09837587038922	5.617722585611049e-105	NR	NR.85_1	1
YHR219C-A_S17	YHR219C-A	NA	S17	S	17	0.957694172859192	14.09837587038922	5.617722585611049e-105	NR	NR.85_1	1
YHR219C-A_S16	YHR219C-A	NA	S16	S	16	0.957694172859192	14.09837587038922	5.617722585611049e-105	NR	NR.85_1	1
YIL177W-A_S17	YIL177W-A	NA	S17	S	17	0.957694172859192	14.09837587038922	5.617722585611049e-105	NR	NR.85_1	1
YIL177W-A_S16	YIL177W-A	NA	S16	S	16	0.957694172859192	14.09837587038922	5.617722585611049e-105	NR	NR.85_1	1
YJL225W-A_S17	YJL225W-A	NA	S17	S	17	0.957694172859192	14.09837587038922	5.617722585611049e-105	NR	NR.85_1	1
YJL225W-A_S16	YJL225W-A	NA	S16	S	16	0.957694172859192	14.09837587038922	5.617722585611049e-105	NR	NR.85_1	1
YLL066W-A_S17	YLL066W-A	YLL066W-A	S17	S	17	0.957694172859192	14.09837587038922	5.617722585611049e-105	NR	NR.85_1	1
YLL066W-A_S16	YLL066W-A	YLL066W-A	S16	S	16	0.957694172859192	14.09837587038922	5.617722585611049e-105	NR	NR.85_1	1
YLL067W-A_S17	YLL067W-A	YLL067W-A	S17	S	17	0.957694172859192	14.09837587038922	5.617722585611049e-105	NR	NR.85_1	1
YLL067W-A_S16	YLL067W-A	YLL067W-A	S16	S	16	0.957694172859192	14.09837587038922	5.617722585611049e-105	NR	NR.85_1	1
YLR466C-A_S17	YLR466C-A	NA	S17	S	17	0.957694172859192	14.09837587038922	5.617722585611049e-105	NR	NR.85_1	1
YLR466C-A_S16	YLR466C-A	NA	S16	S	16	0.957694172859192	14.09837587038922	5.617722585611049e-105	NR	NR.85_1	1
YLR467C-A_S17	YLR467C-A	NA	S17	S	17	0.957694172859192	14.09837587038922	5.617722585611049e-105	NR	NR.85_1	1
YLR467C-A_S16	YLR467C-A	NA	S16	S	16	0.957694172859192	14.09837587038922	5.617722585611049e-105	NR	NR.85_1	1
YML133W-B_S17	YML133W-B	NA	S17	S	17	0.957694172859192	14.09837587038922	5.617722585611049e-105	NR	NR.85_1	1
YML133W-B_S16	YML133W-B	NA	S16	S	16	0.957694172859192	14.09837587038922	5.617722585611049e-105	NR	NR.85_1	1
YNL339W-B_S17	YNL339W-B	NA	S17	S	17	0.957694172859192	14.09837587038922	5.617722585611049e-105	NR	NR.85_1	1
YNL339W-B_S16	YNL339W-B	NA	S16	S	16	0.957694172859192	14.09837587038922	5.617722585611049e-105	NR	NR.85_1	1
YOR396C-A_S17	YOR396C-A	NA	S17	S	17	0.957694172859192	14.09837587038922	5.617722585611049e-105	NR	NR.85_1	1
YOR396C-A_S16	YOR396C-A	NA	S16	S	16	0.957694172859192	14.09837587038922	5.617722585611049e-105	NR	NR.85_1	1
YPL283W-B_S17	YPL283W-B	YPL283W-B	S17	S	17	0.957694172859192	14.09837587038922	5.617722585611049e-105	NR	NR.85_1	1
YPL283W-B_S16	YPL283W-B	YPL283W-B	S16	S	16	0.957694172859192	14.09837587038922	5.617722585611049e-105	NR	NR.85_1	1
YPR204C-A_S17	YPR204C-A	YPR204C-A	S17	S	17	0.957694172859192	14.09837587038922	5.617722585611049e-105	NR	NR.85_1	1
YPR204C-A_S16	YPR204C-A	YPR204C-A	S16	S	16	0.957694172859192	14.09837587038922	5.617722585611049e-105	NR	NR.85_1	1
YBR007C_S395	YBR007C	DSF2	S395	S	395	0.999900102615356	14.45880877834456	5.01222409338576e-110	NR	NR.85_1	1
YBR007C_S391	YBR007C	DSF2	S391	S	391	1	14.45880877834456	5.01222409338576e-110	NR	NR.85_1	1
YBR007C_S331	YBR007C	DSF2	S331	S	331	1	13.98783598367474	5.01222409338576e-110	NR	NR.85_1	1
YBR007C_T326	YBR007C	DSF2	T326	T	326	0.997055649757385	13.98783598367474	5.01222409338576e-110	NR	NR.85_1	1
YBR007C_S504	YBR007C	DSF2	S504	S	504	1	12.00904093419417	5.01222409338576e-110	NR	NR.85_1	1
YBR007C_T502	YBR007C	DSF2	T502	T	502	1	12.00904093419417	5.01222409338576e-110	NR	NR.85_1	1
YBR016W_S2	YBR016W	YBR016W	S2	S	2	0.997462868690491	13.462450797339072	8.37699636511579e-59	NR	NR.85_1	1
YBR021W_S12	YBR021W	FUR4	S12	S	12	0.928037583827972	11.440831043446956	1.08292487046665e-28	NR	NR.85_1	1
YBR021W_S6	YBR021W	FUR4	S6	S	6	1	13.510219802567551	1.08292487046665e-28	NR	NR.85_1	2
YBR021W_S10	YBR021W	FUR4	S10	S	10	0.993380904197693	13.117589559683369	1.08292487046665e-28	NR	NR.85_1	1
YBR021W_S13	YBR021W	FUR4	S13	S	13	0.886893510818481	11.440831043446956	1.08292487046665e-28	NR	NR.85_1	1
YBR023C_S32	YBR023C	CHS3	S32	S	32	1	16.301312086436024	2.77093052082285e-102	NR	NR.85_1	3
YBR023C_S29	YBR023C	CHS3	S29	S	29	1	16.301312086436024	2.77093052082285e-102	NR	NR.85_1	3
YBR023C_T538	YBR023C	CHS3	T538	T	538	1	15.207095637602446	2.77093052082285e-102	NR	NR.85_1	2
YBR023C_S537	YBR023C	CHS3	S537	S	537	1	15.207095637602446	2.77093052082285e-102	NR	NR.85_1	2
YBR023C_S600	YBR023C	CHS3	S600	S	600	1	18.303841362235453	2.77093052082285e-102	NR	NR.85_1	2
YBR023C_S596	YBR023C	CHS3	S596	S	596	1	18.303841362235453	2.77093052082285e-102	NR	NR.85_1	2
YBR023C_S95	YBR023C	CHS3	S95	S	95	0.999801218509674	11.88899647063046	2.77093052082285e-102	NR	NR.85_1	2
YBR023C_S92	YBR023C	CHS3	S92	S	92	0.999557673931122	11.88899647063046	2.77093052082285e-102	NR	NR.85_1	2
YBR023C_S89	YBR023C	CHS3	S89	S	89	0.995952367782593	10.954541157565613	2.77093052082285e-102	NR	NR.85_1	1
YBR023C_S22	YBR023C	CHS3	S22	S	22	0.779144823551178	8.166009517904248	2.77093052082285e-102	NR	NR.85_1	1
YBR028C_T107	YBR028C	YPK3	T107	T	107	1	16.435704033297156	4.8969431592556e-67	NR	NR.85_1	1
YBR028C_S105	YBR028C	YPK3	S105	S	105	1	16.435704033297156	4.8969431592556e-67	NR	NR.85_1	1
YBR028C_T82	YBR028C	YPK3	T82	T	82	1	16.376671199973565	4.8969431592556e-67	NR	NR.85_1	3
YBR028C_S72	YBR028C	YPK3	S72	S	72	0.878253996372223	15.710285651716328	4.8969431592556e-67	NR	NR.85_1	1
YBR028C_S73	YBR028C	YPK3	S73	S	73	0.7515709400177	14.52414972796505	4.8969431592556e-67	NR	NR.85_1	1
YBR028C_Y75	YBR028C	YPK3	Y75	Y	75	0.99901819229126	12.950181461971198	4.8969431592556e-67	NR	NR.85_1	1
YBR028C_S513	YBR028C	YPK3	S513	S	513	1	14.47494625159312	4.8969431592556e-67	NR	NR.85_1	2
YBR028C_S505	YBR028C	YPK3	S505	S	505	0.971150696277618	14.24452892607386	4.8969431592556e-67	NR	NR.85_1	1
YBR028C_S519	YBR028C	YPK3	S519	S	519	0.798225581645966	12.353162419326113	4.8969431592556e-67	NR	NR.85_1	1
YBR028C_Y520	YBR028C	YPK3	Y520	Y	520	0.999122858047485	11.714825356289296	4.8969431592556e-67	NR	NR.85_1	1
YBR028C_S94	YBR028C	YPK3	S94	S	94	0.958095669746399	11.597836799813074	4.8969431592556e-67	NR	NR.85_1	1
YBR028C_S90	YBR028C	YPK3	S90	S	90	0.99358469247818	12.1803015085355	4.8969431592556e-67	NR	NR.85_1	2
YBR028C_T92	YBR028C	YPK3	T92	T	92	0.947039544582367	10.590330588336652	4.8969431592556e-67	NR	NR.85_1	1
YBR038W_S51	YBR038W	CHS2	S51	S	51	0.999982237815857	13.5355055165617	9.00569465899789e-93	NR	NR.85_1	1
YBR038W_Y48	YBR038W	CHS2	Y48	Y	48	1	16.78619609553797	9.00569465899789e-93	NR	NR.85_1	2
YBR038W_S40	YBR038W	CHS2	S40	S	40	0.985606491565704	17.156982308202608	9.00569465899789e-93	NR	NR.85_1	2
YBR038W_S43	YBR038W	CHS2	S43	S	43	0.977849364280701	15.677050482385823	9.00569465899789e-93	NR	NR.85_1	1
YBR038W_S60	YBR038W	CHS2	S60	S	60	0.999974071979523	16.350118479923083	9.00569465899789e-93	NR	NR.85_1	3
YBR038W_S86	YBR038W	CHS2	S86	S	86	1	19.258551584035732	9.00569465899789e-93	NR	NR.85_1	4
YBR038W_S82	YBR038W	CHS2	S82	S	82	1	19.258551584035732	9.00569465899789e-93	NR	NR.85_1	4
YBR038W_S139	YBR038W	CHS2	S139	S	139	0.999857366085052	12.020349741342011	9.00569465899789e-93	NR	NR.85_1	1
YBR038W_S133	YBR038W	CHS2	S133	S	133	0.998893320560455	12.020349741342011	9.00569465899789e-93	NR	NR.85_1	1
YBR038W_S115	YBR038W	CHS2	S115	S	115	0.995121896266937	11.674702980197068	9.00569465899789e-93	NR	NR.85_1	1
YBR038W_S112	YBR038W	CHS2	S112	S	112	0.995121896266937	11.674702980197068	9.00569465899789e-93	NR	NR.85_1	1
YBR043C_S383	YBR043C	QDR3	S383	S	383	1	15.76005708473329	5.03166830726365e-66	NR	NR.85_1	1
YBR043C_S381	YBR043C	QDR3	S381	S	381	1	15.76005708473329	5.03166830726365e-66	NR	NR.85_1	1
YBR043C_T378	YBR043C	QDR3	T378	T	378	1	15.76005708473329	5.03166830726365e-66	NR	NR.85_1	1
YBR043C_S59	YBR043C	QDR3	S59	S	59	0.985016226768494	14.053983348872578	5.03166830726365e-66	NR	NR.85_1	2
YBR043C_S57	YBR043C	QDR3	S57	S	57	0.945807278156281	14.539996350431997	5.03166830726365e-66	NR	NR.85_1	2
YBR043C_S54	YBR043C	QDR3	S54	S	54	0.97447407245636	13.17460272186134	5.03166830726365e-66	NR	NR.85_1	1
YBR043C_S419	YBR043C	QDR3	S419	S	419	1	14.149862046657766	5.03166830726365e-66	NR	NR.85_1	3
YBR043C_S414	YBR043C	QDR3	S414	S	414	1	14.149862046657766	5.03166830726365e-66	NR	NR.85_1	3
YBR049C_S364	YBR049C	REB1	S364	S	364	0.999979436397552	14.00029344196191	3.44075481929177e-70	NR	NR.85_1	1
YBR049C_S368	YBR049C	REB1	S368	S	368	0.996051132678986	14.00029344196191	3.44075481929177e-70	NR	NR.85_1	1
YBR049C_S133	YBR049C	REB1	S133	S	133	0.999650001525879	12.573118997433962	3.44075481929177e-70	NR	NR.85_1	1
YBR049C_S140	YBR049C	REB1	S140	S	140	0.99999463558197	14.24951889215242	3.44075481929177e-70	NR	NR.85_1	3
YBR049C_S138	YBR049C	REB1	S138	S	138	0.999960720539093	14.113659116782411	3.44075481929177e-70	NR	NR.85_1	2
YBR054W_S343	YBR054W	YRO2	S343	S	343	1	19.96105922192235	2.69973659275096e-80	NR	NR.85_1	2
YBR054W_T341	YBR054W	YRO2	T341	T	341	1	19.96105922192235	2.69973659275096e-80	NR	NR.85_1	2
YBR054W_S302	YBR054W	YRO2	S302	S	302	1	15.26966410422552	2.69973659275096e-80	NR	NR.85_1	1
YBR054W_S301	YBR054W	YRO2	S301	S	301	1	15.26966410422552	2.69973659275096e-80	NR	NR.85_1	1
YBR059C_T605	YBR059C	AKL1	T605	T	605	0.999226689338684	14.588780973229316	4.57838479838533e-111	NR	NR.85_1	1
YBR059C_S518	YBR059C	AKL1	S518	S	518	0.963288187980652	10.217330132293448	4.57838479838533e-111	NR	NR.85_1	1
YBR059C_Y356	YBR059C	AKL1	Y356	Y	356	1	13.844782333199396	4.57838479838533e-111	NR	NR.85_1	2
YBR059C_S504	YBR059C	AKL1	S504	S	504	1	16.12783569632473	4.57838479838533e-111	NR	NR.85_1	2
YBR059C_S496	YBR059C	AKL1	S496	S	496	1	15.865836701988531	4.57838479838533e-111	NR	NR.85_1	2
YBR059C_S971	YBR059C	AKL1	S971	S	971	0.97550493478775	9.739216996529365	4.57838479838533e-111	NR	NR.85_1	1
YBR059C_S960	YBR059C	AKL1	S960	S	960	1	12.928894769346254	4.57838479838533e-111	NR	NR.85_1	1
YBR059C_S972	YBR059C	AKL1	S972	S	972	0.980393409729004	13.07893475834712	4.57838479838533e-111	NR	NR.85_1	2
YBR059C_S1051	YBR059C	AKL1	S1051	S	1051	1	17.022838539704114	4.57838479838533e-111	NR	NR.85_1	4
YBR059C_S1048	YBR059C	AKL1	S1048	S	1048	1	16.85655116219541	4.57838479838533e-111	NR	NR.85_1	2
YBR059C_S1050	YBR059C	AKL1	S1050	S	1050	0.996785163879395	13.823477562253007	4.57838479838533e-111	NR	NR.85_1	2
YBR059C_S407	YBR059C	AKL1	S407	S	407	1	15.34510723212064	4.57838479838533e-111	NR	NR.85_1	1
YBR059C_S403	YBR059C	AKL1	S403	S	403	1	15.34510723212064	4.57838479838533e-111	NR	NR.85_1	1
YBR059C_T550	YBR059C	AKL1	T550	T	550	0.999898612499237	11.766192070558809	4.57838479838533e-111	NR	NR.85_1	1
YBR059C_S541	YBR059C	AKL1	S541	S	541	0.99982088804245	11.766192070558809	4.57838479838533e-111	NR	NR.85_1	1
YBR059C_T455	YBR059C	AKL1	T455	T	455	0.810636758804321	11.187460535867649	4.57838479838533e-111	NR	NR.85_1	1
YBR059C_S1011	YBR059C	AKL1	S1011	S	1011	0.913042366504669	10.605887051557822	4.57838479838533e-111	NR	NR.85_1	1
YBR059C_T1012	YBR059C	AKL1	T1012	T	1012	0.946522235870361	11.463787272268002	4.57838479838533e-111	NR	NR.85_1	2
YBR059C_S8	YBR059C	AKL1	S8	S	8	0.999540150165558	13.63411039988242	4.57838479838533e-111	NR	NR.85_1	1
YBR059C_T7	YBR059C	AKL1	T7	T	7	0.999191164970398	13.63411039988242	4.57838479838533e-111	NR	NR.85_1	1
YBR059C_T4	YBR059C	AKL1	T4	T	4	0.99647456407547	13.63411039988242	4.57838479838533e-111	NR	NR.85_1	1
YBR060C_T174	YBR060C	ORC2	T174	T	174	0.99570620059967	16.817725028034282	1.87185297818214e-65	NR	NR.85_1	2
YBR060C_S166	YBR060C	ORC2	S166	S	166	0.837410688400269	16.817725028034282	1.87185297818214e-65	NR	NR.85_1	2
YBR060C_S188	YBR060C	ORC2	S188	S	188	1	14.163243911718588	1.87185297818214e-65	NR	NR.85_1	2
YBR060C_T187	YBR060C	ORC2	T187	T	187	1	14.163243911718588	1.87185297818214e-65	NR	NR.85_1	2
YBR060C_S20	YBR060C	ORC2	S20	S	20	1	14.904424791582112	1.87185297818214e-65	NR	NR.85_1	4
YBR060C_S16	YBR060C	ORC2	S16	S	16	1	15.461797935815206	1.87185297818214e-65	NR	NR.85_1	6
YBR060C_S15	YBR060C	ORC2	S15	S	15	1	15.380499083137156	1.87185297818214e-65	NR	NR.85_1	5
YBR060C_T70	YBR060C	ORC2	T70	T	70	0.973258554935455	12.31134504755108	1.87185297818214e-65	NR	NR.85_1	1
YBR060C_S61	YBR060C	ORC2	S61	S	61	0.958999216556549	12.31134504755108	1.87185297818214e-65	NR	NR.85_1	1
YBR060C_T24	YBR060C	ORC2	T24	T	24	1	13.725495950552506	1.87185297818214e-65	NR	NR.85_1	4
YBR066C_S96	YBR066C	NRG2	S96	S	96	0.873174011707306	13.707069273107324	2.77988675129937e-73	NR	NR.85_1	1
YBR066C_S100	YBR066C	NRG2	S100	S	100	0.911234378814697	13.707069273107324	2.77988675129937e-73	NR	NR.85_1	1
YBR068C_S24	YBR068C	BAP2	S24	S	24	0.999985635280609	18.650492794373942	6.48525166662879e-99	NR	NR.85_1	4
YBR068C_S21	YBR068C	BAP2	S21	S	21	0.999999940395355	18.57430026313935	6.48525166662879e-99	NR	NR.85_1	3
YBR068C_S26	YBR068C	BAP2	S26	S	26	0.999974727630615	12.837105663524488	6.48525166662879e-99	NR	NR.85_1	1
YBR068C_S19	YBR068C	BAP2	S19	S	19	0.999973475933075	14.53572525106152	6.48525166662879e-99	NR	NR.85_1	2
YBR068C_S16	YBR068C	BAP2	S16	S	16	0.999467670917511	14.53572525106152	6.48525166662879e-99	NR	NR.85_1	2
YBR068C_S84	YBR068C	BAP2	S84	S	84	1	17.188115591150037	6.48525166662879e-99	NR	NR.85_1	4
YBR068C_S76	YBR068C	BAP2	S76	S	76	0.99924248456955	17.612208726393618	6.48525166662879e-99	NR	NR.85_1	7
YBR068C_S87	YBR068C	BAP2	S87	S	87	0.999887764453888	17.494257139878474	6.48525166662879e-99	NR	NR.85_1	5
YBR069C_Y593	YBR069C	TAT1	Y593	Y	593	1	16.93936199800084	4.07294112735422e-101	NR	NR.85_1	1
YBR069C_S575	YBR069C	TAT1	S575	S	575	0.999917149543762	16.93936199800084	4.07294112735422e-101	NR	NR.85_1	1
YBR069C_S599	YBR069C	TAT1	S599	S	599	0.980017960071564	17.09906942982931	4.07294112735422e-101	NR	NR.85_1	2
YBR069C_S596	YBR069C	TAT1	S596	S	596	0.999865233898163	17.509113541917955	4.07294112735422e-101	NR	NR.85_1	3
YBR069C_S598	YBR069C	TAT1	S598	S	598	0.832541286945343	15.494028931897317	4.07294112735422e-101	NR	NR.85_1	1
YBR069C_S577	YBR069C	TAT1	S577	S	577	0.999346971511841	16.93936199800084	4.07294112735422e-101	NR	NR.85_1	1
YBR069C_S20	YBR069C	TAT1	S20	S	20	1	19.6881101049162	4.07294112735422e-101	NR	NR.85_1	6
YBR069C_S18	YBR069C	TAT1	S18	S	18	1	19.16543890069111	4.07294112735422e-101	NR	NR.85_1	4
YBR069C_S13	YBR069C	TAT1	S13	S	13	1	19.112005369639537	4.07294112735422e-101	NR	NR.85_1	4
YBR069C_S84	YBR069C	TAT1	S84	S	84	1	18.87228672768224	4.07294112735422e-101	NR	NR.85_1	3
YBR069C_S80	YBR069C	TAT1	S80	S	80	1	18.87228672768224	4.07294112735422e-101	NR	NR.85_1	3
YBR069C_T91	YBR069C	TAT1	T91	T	91	1	12.494389955136675	4.07294112735422e-101	NR	NR.85_1	1
YBR069C_T47	YBR069C	TAT1	T47	T	47	1	17.49633591517897	4.07294112735422e-101	NR	NR.85_1	3
YBR069C_S44	YBR069C	TAT1	S44	S	44	1	17.49633591517897	4.07294112735422e-101	NR	NR.85_1	3
YBR069C_S6	YBR069C	TAT1	S6	S	6	1	19.544317131054463	4.07294112735422e-101	NR	NR.85_1	2
YBR069C_S4	YBR069C	TAT1	S4	S	4	1	19.544317131054463	4.07294112735422e-101	NR	NR.85_1	2
YBR074W_S608	YBR074W	PFF1	S608	S	608	0.999987781047821	14.500922212841893	1.5619067484146e-77	NR	NR.85_1	2
YBR074W_S606	YBR074W	PFF1	S606	S	606	0.864005267620087	13.923795217449706	1.5619067484146e-77	NR	NR.85_1	1
YBR074W_S614	YBR074W	PFF1	S614	S	614	0.969626069068909	14.391938895677002	1.5619067484146e-77	NR	NR.85_1	1
YBR074W_T615	YBR074W	PFF1	T615	T	615	0.944556057453156	10.720186089311737	1.5619067484146e-77	NR	NR.85_1	1
YBR074W_S538	YBR074W	PFF1	S538	S	538	0.992329835891724	13.1208033672783	1.5619067484146e-77	NR	NR.85_1	2
YBR074W_S535	YBR074W	PFF1	S535	S	535	0.776197910308838	12.271378563609664	1.5619067484146e-77	NR	NR.85_1	1
YBR074W_Y534	YBR074W	PFF1	Y534	Y	534	0.999955654144287	13.1208033672783	1.5619067484146e-77	NR	NR.85_1	2
YBR079C_S926	YBR079C	RPG1	S926	S	926	0.783057451248169	14.586783684510005	9.354153068294628e-87	NR	NR.85_1	1
YBR079C_T929	YBR079C	RPG1	T929	T	929	0.998966753482819	14.90327646623936	9.354153068294628e-87	NR	NR.85_1	1
YBR079C_T938	YBR079C	RPG1	T938	T	938	0.9998376965522772	11.818596118919448	9.354153068294628e-87	NR	NR.85_1	1
YBR079C_T932	YBR079C	RPG1	T932	T	932	0.999579131603241	15.06403422213658	9.354153068294628e-87	NR	NR.85_1	2
YBR079C_T886	YBR079C	RPG1	T886	T	886	1	12.208178089011946	9.354153068294628e-87	NR	NR.85_1	1
YBR079C_S885	YBR079C	RPG1	S885	S	885	1	12.208178089011946	9.354153068294628e-87	NR	NR.85_1	1
YBR079C_T883	YBR079C	RPG1	T883	T	883	1	12.208178089011946	9.354153068294628e-87	NR	NR.85_1	1
YBR079C_S882	YBR079C	RPG1	S882	S	882	1	12.208178089011946	9.354153068294628e-87	NR	NR.85_1	1
YBR081C_S88	YBR081C	SPT7	S88	S	88	0.999904990196228	15.426186688763718	6.3346853909157e-79	NR	NR.85_1	1
YBR081C_T78	YBR081C	SPT7	T78	T	78	0.999921917915344	15.426186688763718	6.3346853909157e-79	NR	NR.85_1	1
YBR083W_T273	YBR083W	TEC1	T273	T	273	0.99270087480545	12.986826916023706	9.55941822274768e-15	NR	NR.85_1	1
YBR083W_T276	YBR083W	TEC1	T276	T	276	0.880108416080475	12.986826916023706	9.55941822274768e-15	NR	NR.85_1	1
YBR085C-A_S18	YBR085C-A	YBR085C-A	S18	S	18	1	16.414138097817073	4.24749548668722e-115	NR	NR.85_1	2
YBR085C-A_T16	YBR085C-A	YBR085C-A	T16	T	16	0.999639213085175	16.414138097817073	4.24749548668722e-115	NR	NR.85_1	2
YBR085C-A_S15	YBR085C-A	YBR085C-A	S15	S	15	0.999997079372406	14.443742452102825	4.24749548668722e-115	NR	NR.85_1	1
YBR086C_S729	YBR086C	IST2	S729	S	729	1	23.7885358721368	3.47672044650865e-166	NR	NR.85_1	8
YBR086C_T726	YBR086C	IST2	T726	T	726	1	23.7904948948856	3.47672044650865e-166	NR	NR.85_1	11
YBR086C_S720	YBR086C	IST2	S720	S	720	1	22.25097759064603	3.47672044650865e-166	NR	NR.85_1	5
YBR086C_Y730	YBR086C	IST2	Y730	Y	730	1	15.313759797913905	3.47672044650865e-166	NR	NR.85_1	2
YBR086C_T736	YBR086C	IST2	T736	T	736	0.999856531620026	15.313759797913905	3.47672044650865e-166	NR	NR.85_1	2
YBR086C_S767	YBR086C	IST2	S767	S	767	0.994997918605804	16.514868941391697	3.47672044650865e-166	NR	NR.85_1	2
YBR086C_S763	YBR086C	IST2	S763	S	763	0.991717278957367	15.391920455450649	3.47672044650865e-166	NR	NR.85_1	1
YBR086C_S847	YBR086C	IST2	S847	S	847	1	18.571672391260503	3.47672044650865e-166	NR	NR.85_1	6
YBR086C_S844	YBR086C	IST2	S844	S	844	1	18.10636116076853	3.47672044650865e-166	NR	NR.85_1	4
YBR086C_T850	YBR086C	IST2	T850	T	850	1	18.134270465086185	3.47672044650865e-166	NR	NR.85_1	5
YBR086C_T853	YBR086C	IST2	T853	T	853	0.99986869096756	11.941958034840294	3.47672044650865e-166	NR	NR.85_1	1
YBR086C_S926	YBR086C	IST2	S926	S	926	0.918405890464783	12.045740529154774	3.47672044650865e-166	NR	NR.85_1	1
YBR086C_S923	YBR086C	IST2	S923	S	923	0.999647915363312	12.045740529154774	3.47672044650865e-166	NR	NR.85_1	1
YBR086C_T856	YBR086C	IST2	T856	T	856	0.999989986419678	13.688920019466735	3.47672044650865e-166	NR	NR.85_1	2
YBR086C_S859	YBR086C	IST2	S859	S	859	0.96564769744873	13.688920019466735	3.47672044650865e-166	NR	NR.85_1	2
YBR086C_S757	YBR086C	IST2	S757	S	757	1	12.185834904782263	3.47672044650865e-166	NR	NR.85_1	2
YBR086C_S704	YBR086C	IST2	S704	S	704	1	16.33724975005425	3.47672044650865e-166	NR	NR.85_1	1
YBR086C_T701	YBR086C	IST2	T701	T	701	1	16.33724975005425	3.47672044650865e-166	NR	NR.85_1	1
YBR098W_S222	YBR098W	MMS4	S222	S	222	0.999510705471039	13.489896926509926	6.46815368008161e-51	NR	NR.85_1	1
YBR098W_S221	YBR098W	MMS4	S221	S	221	0.998321831226349	13.489896926509926	6.46815368008161e-51	NR	NR.85_1	1
YBR098W_S56	YBR098W	MMS4	S56	S	56	1	15.6793740257605	6.46815368008161e-51	NR	NR.85_1	3
YBR098W_S49	YBR098W	MMS4	S49	S	49	1	13.504442247125922	6.46815368008161e-51	NR	NR.85_1	2
YBR098W_S55	YBR098W	MMS4	S55	S	55	1	15.343292422353892	6.46815368008161e-51	NR	NR.85_1	2
YBR102C_S482	YBR102C	EXO84	S482	S	482	1	16.047279396909808	4.35108808429095e-86	NR	NR.85_1	2
YBR102C_T474	YBR102C	EXO84	T474	T	474	1	16.047279396909808	4.35108808429095e-86	NR	NR.85_1	2
YBR102C_S490	YBR102C	EXO84	S490	S	490	1	17.010865239728414	4.35108808429095e-86	NR	NR.85_1	2
YBR102C_T496	YBR102C	EXO84	T496	T	496	1	16.58454469968434	4.35108808429095e-86	NR	NR.85_1	1
YBR102C_S31	YBR102C	EXO84	S31	S	31	1	11.229002543583292	4.35108808429095e-86	NR	NR.85_1	1
YBR102C_T28	YBR102C	EXO84	T28	T	28	1	11.229002543583292	4.35108808429095e-86	NR	NR.85_1	1
YBR103W_S140	YBR103W	SIF2	S140	S	140	0.99983537197113	14.934402742598223	6.812394900563499e-92	NR	NR.85_1	1
YBR103W_S137	YBR103W	SIF2	S137	S	137	0.999992251396179	14.934402742598223	6.812394900563499e-92	NR	NR.85_1	1
YBR108W_T420	YBR108W	AIM3	T420	T	420	0.999995410442352	13.437726040739989	4.74043007382718e-70	NR	NR.85_1	1
YBR108W_Y402	YBR108W	AIM3	Y402	Y	402	1	13.437726040739989	4.74043007382718e-70	NR	NR.85_1	1
YBR108W_S871	YBR108W	AIM3	S871	S	871	0.965498983860016	11.763204808244744	4.74043007382718e-70	NR	NR.85_1	1
YBR108W_S868	YBR108W	AIM3	S868	S	868	0.944174587726593	11.763204808244744	4.74043007382718e-70	NR	NR.85_1	1
YBR108W_T861	YBR108W	AIM3	T861	T	861	0.999373018741608	11.763204808244744	4.74043007382718e-70	NR	NR.85_1	1
YBR108W_S859	YBR108W	AIM3	S859	S	859	0.998956620693207	13.730528496749017	4.74043007382718e-70	NR	NR.85_1	1
YBR108W_S857	YBR108W	AIM3	S857	S	857	0.953249752521515	13.730528496749017	4.74043007382718e-70	NR	NR.85_1	1
YBR108W_S847	YBR108W	AIM3	S847	S	847	1	13.292497031868535	4.74043007382718e-70	NR	NR.85_1	1
YBR108W_S843	YBR108W	AIM3	S843	S	843	1	13.292497031868535	4.74043007382718e-70	NR	NR.85_1	1
YBR108W_S842	YBR108W	AIM3	S842	S	842	1	13.292497031868535	4.74043007382718e-70	NR	NR.85_1	1
YBR112C_S429	YBR112C	CYC8	S429	S	429	0.997615039348602	14.545327425326631	4.87895058382968e-130	NR	NR.85_1	2
YBR112C_S817	YBR112C	CYC8	S817	S	817	1	21.020906697389467	4.87895058382968e-130	NR	NR.85_1	2
YBR112C_S815	YBR112C	CYC8	S815	S	815	1	21.020906697389467	4.87895058382968e-130	NR	NR.85_1	2
YBR112C_S741	YBR112C	CYC8	S741	S	741	1	15.097501809564728	4.87895058382968e-130	NR	NR.85_1	2
YBR112C_T776	YBR112C	CYC8	T776	T	776	0.817746639251709	11.725967349082712	4.87895058382968e-130	NR	NR.85_1	1
YBR112C_S943	YBR112C	CYC8	S943	S	943	1	12.292455792031882	4.87895058382968e-130	NR	NR.85_1	1
YBR112C_S939	YBR112C	CYC8	S939	S	939	0.999911606311798	12.292455792031882	4.87895058382968e-130	NR	NR.85_1	1
YBR118W_T88	YBR118W	NA	T88	T	88	1	10.16180811897218	3.3398807396248786e-171	NR	NR.85_1	1
YBR118W_Y85	YBR118W	NA	Y85	Y	85	1	10.16180811897218	3.3398807396248786e-171	NR	NR.85_1	1
YPR080W_T88	YPR080W	NA	T88	T	88	1	10.16180811897218	3.3398807396248786e-171	NR	NR.85_1	1
YPR080W_Y85	YPR080W	NA	Y85	Y	85	1	10.16180811897218	3.3398807396248786e-171	NR	NR.85_1	1
YBR121C_S628	YBR121C	GRS1	S628	S	628	1	13.028863042578989	1.03816637848463e-73	NR	NR.85_1	1
YBR121C_S459	YBR121C	GRS1	S459	S	459	0.773846387863159	13.65126314795276	1.03816637848463e-73	NR	NR.85_1	1
YBR121C_S447	YBR121C	GRS1	S447	S	447	0.9999960064888	13.65126314795276	1.03816637848463e-73	NR	NR.85_1	1
YBR123C_S94	YBR123C	TFC1	S94	S	94	0.999129116535187	17.192831835974765	4.7486305357752196e-83	NR	NR.85_1	1
YBR123C_S91	YBR123C	TFC1	S91	S	91	0.999129116535187	17.192831835974765	4.7486305357752196e-83	NR	NR.85_1	1
YBR123C_T89	YBR123C	TFC1	T89	T	89	0.999129116535187	17.192831835974765	4.7486305357752196e-83	NR	NR.85_1	1
YBR123C_Y84	YBR123C	TFC1	Y84	Y	84	0.999129116535187	17.192831835974765	4.7486305357752196e-83	NR	NR.85_1	1
YBR127C_S503	YBR127C	VMA2	S503	S	503	0.999988675117493	16.692454459359706	7.68849683042255e-138	NR	NR.85_1	2
YBR127C_T501	YBR127C	VMA2	T501	T	501	1	11.683162489626683	7.68849683042255e-138	NR	NR.85_1	1
YBR127C_S105	YBR127C	VMA2	S105	S	105	0.962055921554565	10.797235420743952	7.68849683042255e-138	NR	NR.85_1	1
YBR127C_S99	YBR127C	VMA2	S99	S	99	0.997831642627716	10.797235420743952	7.68849683042255e-138	NR	NR.85_1	1
YBR127C_S515	YBR127C	VMA2	S515	S	515	1	15.831475828224518	7.68849683042255e-138	NR	NR.85_1	1
YBR127C_S511	YBR127C	VMA2	S511	S	511	1	15.831475828224518	7.68849683042255e-138	NR	NR.85_1	1
YBR130C_S377	YBR130C	SHE3	S377	S	377	0.999869644641876	15.505360503409836	1.0812799496574098e-89	NR	NR.85_1	2
YBR130C_S372	YBR130C	SHE3	S372	S	372	0.999561011791229	15.505360503409836	1.0812799496574098e-89	NR	NR.85_1	2
YBR130C_S343	YBR130C	SHE3	S343	S	343	0.99999874830246	15.66456773588373	1.0812799496574098e-89	NR	NR.85_1	2
YBR130C_S348	YBR130C	SHE3	S348	S	348	0.999999642372131	15.66456773588373	1.0812799496574098e-89	NR	NR.85_1	2
YBR130C_S2	YBR130C	SHE3	S2	S	2	0.975982666015625	8.322155253610973	1.0812799496574098e-89	NR	NR.85_1	1
YBR133C_S718	YBR133C	HSL7	S718	S	718	0.999926805496216	11.2012346682055	4.02460613437154e-37	NR	NR.85_1	1
YBR133C_T705	YBR133C	HSL7	T705	T	705	0.999829590320587	14.760819338799676	4.02460613437154e-37	NR	NR.85_1	2
YBR133C_S702	YBR133C	HSL7	S702	S	702	0.999999701976776	15.100501056134698	4.02460613437154e-37	NR	NR.85_1	3
YBR133C_T708	YBR133C	HSL7	T708	T	708	0.99967747926712	13.609908909907018	4.02460613437154e-37	NR	NR.85_1	2
YBR133C_T710	YBR133C	HSL7	T710	T	710	0.999293744564056	14.626353755547212	4.02460613437154e-37	NR	NR.85_1	3
YBR138C_S105	YBR138C	YBR138C	S105	S	105	0.958247721195221	10.20588605041612	3.79014417792534e-21	NR	NR.85_1	1
YBR142W_S95	YBR142W	MAK5	S95	S	95	0.99473637342453	15.67946203529915	3.30731268466021e-69	NR	NR.85_1	2
YBR142W_S93	YBR142W	MAK5	S93	S	93	0.999999582767487	15.67946203529915	3.30731268466021e-69	NR	NR.85_1	2
YBR142W_S91	YBR142W	MAK5	S91	S	91	0.999986410140991	14.901714690923995	3.30731268466021e-69	NR	NR.85_1	1
YBR142W_S97	YBR142W	MAK5	S97	S	97	0.96441513299942	14.41662317966057	3.30731268466021e-69	NR	NR.85_1	1
YBR149W_S7	YBR149W	ARA1	S7	S	7	0.990886688232422	15.554327692453674	1.24479531925632e-66	NR	NR.85_1	2
YBR149W_S4	YBR149W	ARA1	S4	S	4	0.984301388263702	15.554327692453674	1.24479531925632e-66	NR	NR.85_1	2
YBR149W_S2	YBR149W	ARA1	S2	S	2	0.862292468547821	14.551713487169666	1.24479531925632e-66	NR	NR.85_1	1
YBR149W_T8	YBR149W	ARA1	T8	T	8	0.976825654506683	12.68853989537219	1.24479531925632e-66	NR	NR.85_1	1
YBR149W_S3	YBR149W	ARA1	S3	S	3	0.774014115333557	12.68853989537219	1.24479531925632e-66	NR	NR.85_1	1
YBR156C_S123	YBR156C	SLI15	S123	S	123	1	12.792873964241355	5.23428876930525e-55	NR	NR.85_1	1
YBR156C_T120	YBR156C	SLI15	T120	T	120	1	14.235985806397755	5.23428876930525e-55	NR	NR.85_1	3
YBR156C_S183	YBR156C	SLI15	S183	S	183	0.99919992685318	11.252092130427926	5.23428876930525e-55	NR	NR.85_1	1
YBR156C_S181	YBR156C	SLI15	S181	S	181	0.979828417301178	11.252092130427926	5.23428876930525e-55	NR	NR.85_1	1
YBR156C_S118	YBR156C	SLI15	S118	S	118	1	13.57449987318919	5.23428876930525e-55	NR	NR.85_1	2
YBR156C_S462	YBR156C	SLI15	S462	S	462	0.999999642372131	11.284325837353862	5.23428876930525e-55	NR	NR.85_1	1
YBR156C_S460	YBR156C	SLI15	S460	S	460	0.999998986721039	11.284325837353862	5.23428876930525e-55	NR	NR.85_1	1
YBR156C_T589	YBR156C	SLI15	T589	T	589	1	9.507704692471847	5.23428876930525e-55	NR	NR.85_1	1
YBR156C_S578	YBR156C	SLI15	S578	S	578	1	9.507704692471847	5.23428876930525e-55	NR	NR.85_1	1
YBR156C_T77	YBR156C	SLI15	T77	T	77	0.999654710292816	15.97862191709951	5.23428876930525e-55	NR	NR.85_1	2
YBR156C_S73	YBR156C	SLI15	S73	S	73	0.995514333248138	15.79419546724446	5.23428876930525e-55	NR	NR.85_1	1
YBR157C_S217	YBR157C	ICS2	S217	S	217	1	10.43794517608918	8.2104449656853305e-53	NR	NR.85_1	1
YBR157C_S212	YBR157C	ICS2	S212	S	212	1	10.43794517608918	8.2104449656853305e-53	NR	NR.85_1	1
YBR157C_S124	YBR157C	ICS2	S124	S	124	1	14.608744229426682	8.2104449656853305e-53	NR	NR.85_1	2
YBR157C_S122	YBR157C	ICS2	S122	S	122	1	14.608744229426682	8.2104449656853305e-53	NR	NR.85_1	2
YBR157C_S145	YBR157C	ICS2	S145	S	145	0.980863213539124	10.563219363880984	8.2104449656853305e-53	NR	NR.85_1	1
YBR157C_S141	YBR157C	ICS2	S141	S	141	0.999945640563965	10.563219363880984	8.2104449656853305e-53	NR	NR.85_1	1
YBR157C_T90	YBR157C	ICS2	T90	T	90	0.995942234992981	8.765584317750525	8.2104449656853305e-53	NR	NR.85_1	1
YBR157C_S80	YBR157C	ICS2	S80	S	80	0.781605958938599	8.765584317750525	8.2104449656853305e-53	NR	NR.85_1	1
YBR169C_S682	YBR169C	SSE2	S682	S	682	1	12.63230996933405	1.5624578149784494e-132	NR	NR.85_1	1
YBR169C_S679	YBR169C	SSE2	S679	S	679	1	12.63230996933405	1.5624578149784494e-132	NR	NR.85_1	1
YBR172C_T129	YBR172C	SMY2	T129	T	129	1	15.48849028689192	6.7762029855637e-117	NR	NR.85_1	2
YBR172C_S128	YBR172C	SMY2	S128	S	128	1	15.48849028689192	6.7762029855637e-117	NR	NR.85_1	2
YBR172C_S110	YBR172C	SMY2	S110	S	110	0.920763194561005	15.97428200240515	6.7762029855637e-117	NR	NR.85_1	1
YBR172C_S109	YBR172C	SMY2	S109	S	109	0.99069607257843	15.97428200240515	6.7762029855637e-117	NR	NR.85_1	1
YBR172C_S537	YBR172C	SMY2	S537	S	537	1	14.983010626263264	6.7762029855637e-117	NR	NR.85_1	2
YBR172C_S83	YBR172C	SMY2	S83	S	83	0.98032683134079	11.508533976753636	6.7762029855637e-117	NR	NR.85_1	1
YBR172C_S80	YBR172C	SMY2	S80	S	80	1	15.676469507728914	6.7762029855637e-117	NR	NR.85_1	3
YBR172C_S84	YBR172C	SMY2	S84	S	84	0.990663886070251	16.745750812609927	6.7762029855637e-117	NR	NR.85_1	2
YBR172C_T70	YBR172C	SMY2	T70	T	70	0.998726665973663	15.59389025628242	6.7762029855637e-117	NR	NR.85_1	2
YBR172C_S532	YBR172C	SMY2	S532	S	532	0.999999940395355	12.687567719962216	6.7762029855637e-117	NR	NR.85_1	1
YBR181C_S233	YBR181C	RPS6B	S233	S	233	1	23.736958899703065	9.67992221736209e-209	NR	NR.85_1	2
YBR181C_S232	YBR181C	RPS6B	S232	S	232	1	23.736958899703065	9.67992221736209e-209	NR	NR.85_1	2
YPL090C_S233	YPL090C	RPS6A	S233	S	233	1	23.736958899703065	9.67992221736209e-209	NR	NR.85_1	2
YPL090C_S232	YPL090C	RPS6A	S232	S	232	1	23.736958899703065	9.67992221736209e-209	NR	NR.85_1	2
YBR181C_S12	YBR181C	RPS6B	S12	S	12	1	16.120250955941373	9.67992221736209e-209	NR	NR.85_1	1
YBR181C_Y7	YBR181C	RPS6B	Y7	Y	7	1	16.120250955941373	9.67992221736209e-209	NR	NR.85_1	1
YBR181C_S6	YBR181C	RPS6B	S6	S	6	1	16.120250955941373	9.67992221736209e-209	NR	NR.85_1	1
YPL090C_S12	YPL090C	RPS6A	S12	S	12	1	16.120250955941373	9.67992221736209e-209	NR	NR.85_1	1
YPL090C_Y7	YPL090C	RPS6A	Y7	Y	7	1	16.120250955941373	9.67992221736209e-209	NR	NR.85_1	1
YPL090C_S6	YPL090C	RPS6A	S6	S	6	1	16.120250955941373	9.67992221736209e-209	NR	NR.85_1	1
YBR188C_S139	YBR188C	NTC20	S139	S	139	1	12.92012566160242	1.37458239528469e-51	NR	NR.85_1	1
YBR189W_S184	YBR189W	RPS9B	S184	S	184	1	14.526951322517425	1.2963099639153197e-93	NR	NR.85_1	1
YBR196C_S537	YBR196C	PGI1	S537	S	537	0.9996297955513	16.3175384526645	1.4850485701162995e-92	NR	NR.85_1	2
YBR196C_T535	YBR196C	PGI1	T535	T	535	0.965080916881561	16.234892455788188	1.4850485701162995e-92	NR	NR.85_1	1
YBR196C_S533	YBR196C	PGI1	S533	S	533	0.975364208221436	12.1507348578604	1.4850485701162995e-92	NR	NR.85_1	1
YBR197C_S26	YBR197C	YBR197C	S26	S	26	1	11.64418686217447	5.70614452423287e-79	NR	NR.85_1	1
YBR197C_S24	YBR197C	YBR197C	S24	S	24	1	11.64418686217447	5.70614452423287e-79	NR	NR.85_1	1
YBR197C_S25	YBR197C	YBR197C	S25	S	25	1	13.64261038239952	5.70614452423287e-79	NR	NR.85_1	2
YBR198C_S411	YBR198C	TAF5	S411	S	411	0.999893546104431	13.919702166211914	3.33082981315747e-40	NR	NR.85_1	1
YBR198C_S415	YBR198C	TAF5	S415	S	415	0.980566263198853	13.919702166211914	3.33082981315747e-40	NR	NR.85_1	1
YBR200W_S461	YBR200W	BEM1	S461	S	461	1	19.1873497634716	4.22249096618426e-137	NR	NR.85_1	1
YBR200W_S458	YBR200W	BEM1	S458	S	458	1	19.1873497634716	4.22249096618426e-137	NR	NR.85_1	1
YBR200W_T51	YBR200W	BEM1	T51	T	51	0.992749392986298	15.487028785696006	4.22249096618426e-137	NR	NR.85_1	1
YBR200W_S47	YBR200W	BEM1	S47	S	47	0.999908626079559	15.487028785696006	4.22249096618426e-137	NR	NR.85_1	1
YBR200W_S72	YBR200W	BEM1	S72	S	72	1	15.305084273441423	4.22249096618426e-137	NR	NR.85_1	3
YBR200W_S67	YBR200W	BEM1	S67	S	67	1	15.305084273441423	4.22249096618426e-137	NR	NR.85_1	3
YBR202W_T820	YBR202W	MCM7	T820	T	820	0.999656736850739	16.779798640563616	5.76115167215435e-80	NR	NR.85_1	3
YBR202W_T811	YBR202W	MCM7	T811	T	811	1	16.557687976389868	5.76115167215435e-80	NR	NR.85_1	2
YBR202W_S816	YBR202W	MCM7	S816	S	816	0.999999761581421	16.143064649471754	5.76115167215435e-80	NR	NR.85_1	2
YBR205W_S73	YBR205W	KTR3	S73	S	73	1	14.677212392343831	9.96467928122371e-37	NR	NR.85_1	1
YBR207W_S452	YBR207W	FTH1	S452	S	452	0.999359488487244	16.45600562668263	5.608065592534858e-94	NR	NR.85_1	1
YBR207W_S449	YBR207W	FTH1	S449	S	449	0.890708684921265	16.45600562668263	5.608065592534858e-94	NR	NR.85_1	1
YBR211C_S53	YBR211C	AME1	S53	S	53	0.999989986419678	12.47147128963563	7.557963456781148e-83	NR	NR.85_1	2
YBR211C_S41	YBR211C	AME1	S41	S	41	1	12.873578331134304	7.557963456781148e-83	NR	NR.85_1	1
YBR211C_S52	YBR211C	AME1	S52	S	52	0.999914646148682	13.68648907481755	7.557963456781148e-83	NR	NR.85_1	3
YBR211C_S45	YBR211C	AME1	S45	S	45	1	13.199599277965376	7.557963456781148e-83	NR	NR.85_1	2
YBR211C_S99	YBR211C	AME1	S99	S	99	0.985693037509918	13.271297057556753	7.557963456781148e-83	NR	NR.85_1	2
YBR211C_S96	YBR211C	AME1	S96	S	96	0.757512748241425	12.502590540432372	7.557963456781148e-83	NR	NR.85_1	1
YBR211C_S101	YBR211C	AME1	S101	S	101	0.993355274200439	11.995708044641988	7.557963456781148e-83	NR	NR.85_1	1
YBR214W_T21	YBR214W	SDS24	T21	T	21	0.937379479408264	16.453413526361153	1.78399026013662e-104	NR	NR.85_1	2
YBR214W_S458	YBR214W	SDS24	S458	S	458	1	19.549999175128065	1.78399026013662e-104	NR	NR.85_1	3
YBR214W_S447	YBR214W	SDS24	S447	S	447	0.999999523162842	19.52727181654278	1.78399026013662e-104	NR	NR.85_1	2
YBR214W_T451	YBR214W	SDS24	T451	T	451	0.999477028846741	15.267205984828474	1.78399026013662e-104	NR	NR.85_1	2
YBR214W_T90	YBR214W	SDS24	T90	T	90	0.946973621845245	10.017654730072856	1.78399026013662e-104	NR	NR.85_1	1
YBR215W_S92	YBR215W	HPC2	S92	S	92	0.999971389770508	13.776535214214627	3.75449957961492e-62	NR	NR.85_1	1
YBR215W_S90	YBR215W	HPC2	S90	S	90	0.999521315097809	13.776535214214627	3.75449957961492e-62	NR	NR.85_1	1
YBR235W_S20	YBR235W	VHC1	S20	S	20	0.937494874000549	16.00578025306059	2.2610672621063996e-77	NR	NR.85_1	1
YBR235W_S29	YBR235W	VHC1	S29	S	29	0.999832391738892	16.151845778412834	2.2610672621063996e-77	NR	NR.85_1	2
YBR235W_S26	YBR235W	VHC1	S26	S	26	0.99547153711319	12.7753505435584	2.2610672621063996e-77	NR	NR.85_1	1
YBR235W_S918	YBR235W	VHC1	S918	S	918	0.999996662139893	15.141826389382096	2.2610672621063996e-77	NR	NR.85_1	1
YBR235W_S915	YBR235W	VHC1	S915	S	915	0.999999463558197	15.141826389382096	2.2610672621063996e-77	NR	NR.85_1	1
YBR237W_S518	YBR237W	PRP5	S518	S	518	0.813234746456146	14.99870677907475	1.22425651223721e-62	NR	NR.85_1	1
YBR237W_S519	YBR237W	PRP5	S519	S	519	0.990809202194214	14.99870677907475	1.22425651223721e-62	NR	NR.85_1	1
YBR249C_S4	YBR249C	ARO4	S4	S	4	1	18.11297058130091	1.3661979296891698e-73	NR	NR.85_1	1
YBR249C_S2	YBR249C	ARO4	S2	S	2	1	18.11297058130091	1.3661979296891698e-73	NR	NR.85_1	1
YBR252W_S135	YBR252W	DUT1	S135	S	135	1	13.541253285424895	1.91206592533218e-27	NR	NR.85_1	1
YBR252W_S131	YBR252W	DUT1	S131	S	131	1	13.541253285424895	1.91206592533218e-27	NR	NR.85_1	1
YBR260C_T197	YBR260C	RGD1	T197	T	197	1	10.565916077304609	8.40546957261003e-24	NR	NR.85_1	1
YBR260C_T196	YBR260C	RGD1	T196	T	196	1	10.565916077304609	8.40546957261003e-24	NR	NR.85_1	1
YBR260C_S443	YBR260C	RGD1	S443	S	443	1	13.186169172498657	8.40546957261003e-24	NR	NR.85_1	1
YBR260C_S446	YBR260C	RGD1	S446	S	446	0.999997556209564	13.186169172498657	8.40546957261003e-24	NR	NR.85_1	1
YBR270C_S35	YBR270C	BIT2	S35	S	35	0.999981760978699	13.825230201654117	7.39248116728724e-41	NR	NR.85_1	1
YBR270C_S37	YBR270C	BIT2	S37	S	37	0.782670378684998	13.825230201654117	7.39248116728724e-41	NR	NR.85_1	1
YBR270C_T140	YBR270C	BIT2	T140	T	140	0.999656677246094	12.005531861525473	7.39248116728724e-41	NR	NR.85_1	1
YBR270C_S137	YBR270C	BIT2	S137	S	137	0.999988436698914	12.005531861525473	7.39248116728724e-41	NR	NR.85_1	1
YBR271W_T40	YBR271W	EFM2	T40	T	40	0.989013731479645	16.797209094673903	8.091017148957069e-40	NR	NR.85_1	2
YBR271W_S32	YBR271W	EFM2	S32	S	32	0.999999940395355	13.605318586637797	8.091017148957069e-40	NR	NR.85_1	2
YBR271W_T52	YBR271W	EFM2	T52	T	52	0.852823257446289	16.722211236824563	8.091017148957069e-40	NR	NR.85_1	1
YBR271W_S47	YBR271W	EFM2	S47	S	47	0.788877546787262	12.708574151995606	8.091017148957069e-40	NR	NR.85_1	1
YBR271W_S61	YBR271W	EFM2	S61	S	61	0.985076248645782	16.722211236824563	8.091017148957069e-40	NR	NR.85_1	1
YBR273C_S376	YBR273C	UBX7	S376	S	376	0.99999988079071	15.16548417169086	2.50226185963881e-66	NR	NR.85_1	2
YBR273C_S372	YBR273C	UBX7	S372	S	372	0.999984622001648	15.16548417169086	2.50226185963881e-66	NR	NR.85_1	2
YBR273C_S399	YBR273C	UBX7	S399	S	399	0.998841226100922	12.045886804981816	2.50226185963881e-66	NR	NR.85_1	1
YBR273C_S397	YBR273C	UBX7	S397	S	397	0.998841106891632	12.045886804981816	2.50226185963881e-66	NR	NR.85_1	1
YBR275C_S125	YBR275C	RIF1	S125	S	125	0.999997973442078	14.045539920148183	1.50061171425705e-71	NR	NR.85_1	2
YBR275C_S124	YBR275C	RIF1	S124	S	124	0.999998569488525	14.045539920148183	1.50061171425705e-71	NR	NR.85_1	2
YBR275C_S119	YBR275C	RIF1	S119	S	119	0.999983668327332	13.322230975419313	1.50061171425705e-71	NR	NR.85_1	1
YBR275C_S54	YBR275C	RIF1	S54	S	54	0.993729591369629	15.990852705016913	1.50061171425705e-71	NR	NR.85_1	1
YBR275C_S45	YBR275C	RIF1	S45	S	45	1	15.990852705016913	1.50061171425705e-71	NR	NR.85_1	1
YBR275C_T59	YBR275C	RIF1	T59	T	59	0.999862313270569	12.820859724344867	1.50061171425705e-71	NR	NR.85_1	1
YBR275C_S57	YBR275C	RIF1	S57	S	57	0.949611008167267	12.820859724344867	1.50061171425705e-71	NR	NR.85_1	1
YBR275C_S110	YBR275C	RIF1	S110	S	110	0.999986290931702	10.983734095621164	1.50061171425705e-71	NR	NR.85_1	1
YBR275C_S106	YBR275C	RIF1	S106	S	106	0.993062555789948	10.983734095621164	1.50061171425705e-71	NR	NR.85_1	1
YBR275C_T1813	YBR275C	RIF1	T1813	T	1813	1	14.609694990513985	1.50061171425705e-71	NR	NR.85_1	1
YBR275C_T1803	YBR275C	RIF1	T1803	T	1803	1	14.609694990513985	1.50061171425705e-71	NR	NR.85_1	1
YBR275C_T1800	YBR275C	RIF1	T1800	T	1800	1	14.609694990513985	1.50061171425705e-71	NR	NR.85_1	1
YBR275C_S1795	YBR275C	RIF1	S1795	S	1795	1	14.609694990513985	1.50061171425705e-71	NR	NR.85_1	1
YBR278W_S189	YBR278W	DPB3	S189	S	189	1	17.67034646627049	4.51620903952514e-110	NR	NR.85_1	2
YBR278W_S186	YBR278W	DPB3	S186	S	186	1	17.895004468014708	4.51620903952514e-110	NR	NR.85_1	3
YBR278W_S188	YBR278W	DPB3	S188	S	188	0.998214244842529	15.241536460321033	4.51620903952514e-110	NR	NR.85_1	2
YBR279W_S426	YBR279W	PAF1	S426	S	426	0.995701014995575	14.419741563247996	1.75790531293696e-54	NR	NR.85_1	1
YBR279W_T422	YBR279W	PAF1	T422	T	422	0.999998152256012	14.419741563247996	1.75790531293696e-54	NR	NR.85_1	1
YBR287W_S234	YBR287W	YBR287W	S234	S	234	0.999984562397003	14.960035186210767	4.32437052208154e-63	NR	NR.85_1	3
YBR287W_S231	YBR287W	YBR287W	S231	S	231	0.998330533504486	13.832464741664792	4.32437052208154e-63	NR	NR.85_1	1
YBR287W_S233	YBR287W	YBR287W	S233	S	233	0.999668955802917	14.077236063338674	4.32437052208154e-63	NR	NR.85_1	2
YCL011C_S17	YCL011C	GBP2	S17	S	17	1	14.037722539974604	5.10616601251065e-48	NR	NR.85_1	2
YCL011C_S15	YCL011C	GBP2	S15	S	15	1	14.037722539974604	5.10616601251065e-48	NR	NR.85_1	2
YCL012C_S71	YCL012C	YCL012C	S71	S	71	1	16.102695767712277	1.8828948318805798e-23	NR	NR.85_1	2
YCL012C_S74	YCL012C	YCL012C	S74	S	74	1	16.102695767712277	1.8828948318805798e-23	NR	NR.85_1	2
YCL014W_S1527	YCL014W	BUD3	S1527	S	1527	0.999685704708099	18.14233490299473	1.08242540307403e-93	NR	NR.85_1	3
YCL014W_S1515	YCL014W	BUD3	S1515	S	1515	0.999999403953552	18.14233490299473	1.08242540307403e-93	NR	NR.85_1	3
YCL014W_S1254	YCL014W	BUD3	S1254	S	1254	1	15.784413936065668	1.08242540307403e-93	NR	NR.85_1	1
YCL014W_S1257	YCL014W	BUD3	S1257	S	1257	1	15.784413936065668	1.08242540307403e-93	NR	NR.85_1	1
YCL014W_S1443	YCL014W	BUD3	S1443	S	1443	1	16.07283586895994	1.08242540307403e-93	NR	NR.85_1	3
YCL014W_T1440	YCL014W	BUD3	T1440	T	1440	1	15.617098966613806	1.08242540307403e-93	NR	NR.85_1	2
YCL014W_T1051	YCL014W	BUD3	T1051	T	1051	0.806930124759674	13.62252870250355	1.08242540307403e-93	NR	NR.85_1	1
YCL014W_S1050	YCL014W	BUD3	S1050	S	1050	0.866378426551819	13.62252870250355	1.08242540307403e-93	NR	NR.85_1	1
YCL014W_T1045	YCL014W	BUD3	T1045	T	1045	0.934854924678802	13.662705384152972	1.08242540307403e-93	NR	NR.85_1	1
YCL014W_T1044	YCL014W	BUD3	T1044	T	1044	0.930067837238312	13.662705384152972	1.08242540307403e-93	NR	NR.85_1	1
YCL014W_S1085	YCL014W	BUD3	S1085	S	1085	1	15.432450707512857	1.08242540307403e-93	NR	NR.85_1	2
YCL014W_S1075	YCL014W	BUD3	S1075	S	1075	1	15.432450707512857	1.08242540307403e-93	NR	NR.85_1	2
YCL014W_S1390	YCL014W	BUD3	S1390	S	1390	0.993822753429413	15.83149187729621	1.08242540307403e-93	NR	NR.85_1	2
YCL014W_S1385	YCL014W	BUD3	S1385	S	1385	0.998794138431549	16.137782340252794	1.08242540307403e-93	NR	NR.85_1	3
YCL014W_S1387	YCL014W	BUD3	S1387	S	1387	0.999347746372223	13.75155152021905	1.08242540307403e-93	NR	NR.85_1	1
YCL014W_S925	YCL014W	BUD3	S925	S	925	0.999963641166687	14.124801126726132	1.08242540307403e-93	NR	NR.85_1	2
YCL014W_S924	YCL014W	BUD3	S924	S	924	0.999830901622772	14.124801126726132	1.08242540307403e-93	NR	NR.85_1	2
YCL014W_T921	YCL014W	BUD3	T921	T	921	0.998356938362122	12.84387535027224	1.08242540307403e-93	NR	NR.85_1	1
YCL014W_T1137	YCL014W	BUD3	T1137	T	1137	0.99991911649704	11.883665375568436	1.08242540307403e-93	NR	NR.85_1	1
YCL014W_S1134	YCL014W	BUD3	S1134	S	1134	0.99993884563446	11.883665375568436	1.08242540307403e-93	NR	NR.85_1	1
YCL014W_S766	YCL014W	BUD3	S766	S	766	0.99998927116394	15.351009239840376	1.08242540307403e-93	NR	NR.85_1	2
YCL014W_S763	YCL014W	BUD3	S763	S	763	0.999997913837433	15.351009239840376	1.08242540307403e-93	NR	NR.85_1	2
YCL014W_S760	YCL014W	BUD3	S760	S	760	0.99998927116394	12.679274451272567	1.08242540307403e-93	NR	NR.85_1	1
YCL014W_T1504	YCL014W	BUD3	T1504	T	1504	1	15.6404590756023	1.08242540307403e-93	NR	NR.85_1	2
YCL014W_S1501	YCL014W	BUD3	S1501	S	1501	0.999998211860657	15.6404590756023	1.08242540307403e-93	NR	NR.85_1	2
YCL014W_S1160	YCL014W	BUD3	S1160	S	1160	1	14.900628940297976	1.08242540307403e-93	NR	NR.85_1	2
YCL014W_T1157	YCL014W	BUD3	T1157	T	1157	1	14.900628940297976	1.08242540307403e-93	NR	NR.85_1	2
YCL014W_S1030	YCL014W	BUD3	S1030	S	1030	0.929226994514465	14.141397536204192	1.08242540307403e-93	NR	NR.85_1	1
YCL014W_S1029	YCL014W	BUD3	S1029	S	1029	0.995128333568573	14.141397536204192	1.08242540307403e-93	NR	NR.85_1	1
YCL014W_S1579	YCL014W	BUD3	S1579	S	1579	0.999999403953552	14.632811280760787	1.08242540307403e-93	NR	NR.85_1	2
YCL014W_T1566	YCL014W	BUD3	T1566	T	1566	0.999996960163116	13.920443131725566	1.08242540307403e-93	NR	NR.85_1	1
YCL014W_T1571	YCL014W	BUD3	T1571	T	1571	0.946700215339661	13.273182239804337	1.08242540307403e-93	NR	NR.85_1	1
YCL014W_S957	YCL014W	BUD3	S957	S	957	0.996364414691925	10.788554243156929	1.08242540307403e-93	NR	NR.85_1	1
YCL014W_S956	YCL014W	BUD3	S956	S	956	0.994309544563293	10.788554243156929	1.08242540307403e-93	NR	NR.85_1	1
YCL014W_S1153	YCL014W	BUD3	S1153	S	1153	0.999781966209412	10.037737610407376	1.08242540307403e-93	NR	NR.85_1	1
YCL014W_S1149	YCL014W	BUD3	S1149	S	1149	0.999956488609314	10.037737610407376	1.08242540307403e-93	NR	NR.85_1	1
YCL014W_S904	YCL014W	BUD3	S904	S	904	1	9.236696180482696	1.08242540307403e-93	NR	NR.85_1	1
YCL014W_S903	YCL014W	BUD3	S903	S	903	1	9.236696180482696	1.08242540307403e-93	NR	NR.85_1	1
YCL020W_Y18	YCL020W	TY2A-C	Y18	Y	18	0.999998271465302	10.96548941317118	1.12951150460863e-49	NR	NR.85_1	1
YCL020W_S12	YCL020W	TY2A-C	S12	S	12	0.836020410060883	10.96548941317118	1.12951150460863e-49	NR	NR.85_1	1
YCL024W_T494	YCL024W	KCC4	T494	T	494	0.983489334583282	12.070131185491588	1.31936465670872e-87	NR	NR.85_1	1
YCL024W_S497	YCL024W	KCC4	S497	S	497	0.954842567443848	12.070131185491588	1.31936465670872e-87	NR	NR.85_1	1
YCL024W_S687	YCL024W	KCC4	S687	S	687	1	15.711544812880966	1.31936465670872e-87	NR	NR.85_1	2
YCL024W_S679	YCL024W	KCC4	S679	S	679	1	15.335951607271683	1.31936465670872e-87	NR	NR.85_1	2
YCL024W_S675	YCL024W	KCC4	S675	S	675	1	16.304543087198223	1.31936465670872e-87	NR	NR.85_1	3
YCL024W_S691	YCL024W	KCC4	S691	S	691	0.844423234462738	15.27243553412429	1.31936465670872e-87	NR	NR.85_1	1
YCL024W_S439	YCL024W	KCC4	S439	S	439	0.999394655227661	14.447761214166556	1.31936465670872e-87	NR	NR.85_1	1
YCL024W_S428	YCL024W	KCC4	S428	S	428	0.975866258144379	14.447761214166556	1.31936465670872e-87	NR	NR.85_1	1
YCL024W_S666	YCL024W	KCC4	S666	S	666	1	11.148708210747635	1.31936465670872e-87	NR	NR.85_1	1
YCL024W_S661	YCL024W	KCC4	S661	S	661	1	11.148708210747635	1.31936465670872e-87	NR	NR.85_1	1
YCL024W_S825	YCL024W	KCC4	S825	S	825	1	16.632901494910158	1.31936465670872e-87	NR	NR.85_1	2
YCL024W_S822	YCL024W	KCC4	S822	S	822	1	16.632901494910158	1.31936465670872e-87	NR	NR.85_1	2
YCL024W_S838	YCL024W	KCC4	S838	S	838	1	16.754519566609137	1.31936465670872e-87	NR	NR.85_1	1
YCL024W_S841	YCL024W	KCC4	S841	S	841	0.97650682926178	16.754519566609137	1.31936465670872e-87	NR	NR.85_1	1
YCL024W_S574	YCL024W	KCC4	S574	S	574	1	11.294390850483513	1.31936465670872e-87	NR	NR.85_1	1
YCL024W_S571	YCL024W	KCC4	S571	S	571	1	11.294390850483513	1.31936465670872e-87	NR	NR.85_1	1
YCL024W_S492	YCL024W	KCC4	S492	S	492	0.942442059516907	12.070131185491588	1.31936465670872e-87	NR	NR.85_1	1
YCL024W_S732	YCL024W	KCC4	S732	S	732	1	14.95897546280875	1.31936465670872e-87	NR	NR.85_1	1
YCL024W_S729	YCL024W	KCC4	S729	S	729	1	14.95897546280875	1.31936465670872e-87	NR	NR.85_1	1
YCL025C_S6	YCL025C	AGP1	S6	S	6	0.99348372220993	14.058965246023115	1.18713328903745e-87	NR	NR.85_1	2
YCL025C_S3	YCL025C	AGP1	S3	S	3	0.843576610088348	14.058965246023115	1.18713328903745e-87	NR	NR.85_1	2
YCL025C_S89	YCL025C	AGP1	S89	S	89	0.999152600765228	14.893713980101252	1.18713328903745e-87	NR	NR.85_1	3
YCL025C_S87	YCL025C	AGP1	S87	S	87	0.999998152256012	16.85450204156507	1.18713328903745e-87	NR	NR.85_1	5
YCL025C_T83	YCL025C	AGP1	T83	T	83	0.994002878665924	13.427332417143525	1.18713328903745e-87	NR	NR.85_1	1
YCL025C_T77	YCL025C	AGP1	T77	T	77	0.999843776226044	14.03709266120491	1.18713328903745e-87	NR	NR.85_1	2
YCL025C_S84	YCL025C	AGP1	S84	S	84	0.83598780632019	11.950831974825302	1.18713328903745e-87	NR	NR.85_1	1
YCL025C_S90	YCL025C	AGP1	S90	S	90	0.998457610607147	16.359791517944146	1.18713328903745e-87	NR	NR.85_1	1
YCL027W_T111	YCL027W	FUS1	T111	T	111	0.98809677362442	15.89592819836986	4.20673453051228e-54	NR	NR.85_1	1
YCL027W_S109	YCL027W	FUS1	S109	S	109	0.995635390281677	15.89592819836986	4.20673453051228e-54	NR	NR.85_1	1
YCL029C_T90	YCL029C	BIK1	T90	T	90	0.949348926544189	9.420375003459444	2.25320896829731e-59	NR	NR.85_1	1
YCL029C_S86	YCL029C	BIK1	S86	S	86	0.999966740608215	12.961028250610765	2.25320896829731e-59	NR	NR.85_1	2
YCL029C_T85	YCL029C	BIK1	T85	T	85	0.999266505241394	12.961028250610765	2.25320896829731e-59	NR	NR.85_1	2
YCL029C_S110	YCL029C	BIK1	S110	S	110	1	16.91187971024813	2.25320896829731e-59	NR	NR.85_1	2
YCL029C_S167	YCL029C	BIK1	S167	S	167	0.999999940395355	13.90657482397014	2.25320896829731e-59	NR	NR.85_1	3
YCL029C_S166	YCL029C	BIK1	S166	S	166	0.999999940395355	13.90657482397014	2.25320896829731e-59	NR	NR.85_1	3
YCL029C_S117	YCL029C	BIK1	S117	S	117	1	16.91187971024813	2.25320896829731e-59	NR	NR.85_1	2
YCL029C_T119	YCL029C	BIK1	T119	T	119	1	13.065051520686628	2.25320896829731e-59	NR	NR.85_1	1
YCL029C_S95	YCL029C	BIK1	S95	S	95	1	12.76803926104633	2.25320896829731e-59	NR	NR.85_1	2
YCL032W_S248	YCL032W	STE50	S248	S	248	0.999998867511749	14.436637386704165	8.5018282145314e-99	NR	NR.85_1	1
YCL032W_T244	YCL032W	STE50	T244	T	244	0.999182164669037	14.436637386704165	8.5018282145314e-99	NR	NR.85_1	1
YCL032W_S202	YCL032W	STE50	S202	S	202	0.999999940395355	16.791831102928455	8.5018282145314e-99	NR	NR.85_1	1
YCL032W_S198	YCL032W	STE50	S198	S	198	0.961698293685913	16.791831102928455	8.5018282145314e-99	NR	NR.85_1	1
YCL032W_T341	YCL032W	STE50	T341	T	341	1	18.73904035097668	8.5018282145314e-99	NR	NR.85_1	1
YCL032W_S337	YCL032W	STE50	S337	S	337	1	18.73904035097668	8.5018282145314e-99	NR	NR.85_1	1
YCL037C_T71	YCL037C	SRO9	T71	T	71	1	9.973117256901448	5.962009721002501e-62	NR	NR.85_1	1
YCL037C_T69	YCL037C	SRO9	T69	T	69	1	9.973117256901448	5.962009721002501e-62	NR	NR.85_1	1
YCL040W_S2	YCL040W	GLK1	S2	S	2	1	14.88637937824854	1.23301065805425e-85	NR	NR.85_1	2
YCL043C_S475	YCL043C	PDI1	S475	S	475	1	13.932096611290046	2.85118335766921e-48	NR	NR.85_1	1
YCL043C_S472	YCL043C	PDI1	S472	S	472	1	13.932096611290046	2.85118335766921e-48	NR	NR.85_1	1
YCL051W_S150	YCL051W	LRE1	S150	S	150	1	13.949974916846466	6.11580521024385e-81	NR	NR.85_1	1
YCL051W_S147	YCL051W	LRE1	S147	S	147	1	13.949974916846466	6.11580521024385e-81	NR	NR.85_1	1
YCL051W_S474	YCL051W	LRE1	S474	S	474	1	15.825099155904844	6.11580521024385e-81	NR	NR.85_1	2
YCL051W_S471	YCL051W	LRE1	S471	S	471	1	15.825099155904844	6.11580521024385e-81	NR	NR.85_1	2
YCL051W_S491	YCL051W	LRE1	S491	S	491	0.998334884643555	14.56360508355305	6.11580521024385e-81	NR	NR.85_1	1
YCL051W_T486	YCL051W	LRE1	T486	T	486	0.997408807277679	14.56360508355305	6.11580521024385e-81	NR	NR.85_1	1
YCL051W_S37	YCL051W	LRE1	S37	S	37	1	14.268969124744697	6.11580521024385e-81	NR	NR.85_1	1
YCL051W_S33	YCL051W	LRE1	S33	S	33	1	14.268969124744697	6.11580521024385e-81	NR	NR.85_1	1
YCL051W_S112	YCL051W	LRE1	S112	S	112	1	15.277575187169669	6.11580521024385e-81	NR	NR.85_1	1
YCL051W_T110	YCL051W	LRE1	T110	T	110	1	15.277575187169669	6.11580521024385e-81	NR	NR.85_1	1
YCL051W_T519	YCL051W	LRE1	T519	T	519	1	16.69607085474713	6.11580521024385e-81	NR	NR.85_1	2
YCL051W_S516	YCL051W	LRE1	S516	S	516	1	16.69607085474713	6.11580521024385e-81	NR	NR.85_1	2
YCL051W_S525	YCL051W	LRE1	S525	S	525	0.99605405330658	10.518764588975037	6.11580521024385e-81	NR	NR.85_1	1
YCL051W_S398	YCL051W	LRE1	S398	S	398	0.999995529651642	13.738228770943785	6.11580521024385e-81	NR	NR.85_1	1
YCL051W_S393	YCL051W	LRE1	S393	S	393	0.999342501163483	14.227886160514991	6.11580521024385e-81	NR	NR.85_1	2
YCL051W_T395	YCL051W	LRE1	T395	T	395	0.997930705547333	12.431053685718547	6.11580521024385e-81	NR	NR.85_1	1
YCL051W_S457	YCL051W	LRE1	S457	S	457	1	15.14413028076572	6.11580521024385e-81	NR	NR.85_1	2
YCL051W_T459	YCL051W	LRE1	T459	T	459	0.999999940395355	15.14413028076572	6.11580521024385e-81	NR	NR.85_1	2
YCL051W_S373	YCL051W	LRE1	S373	S	373	1	15.918001762160744	6.11580521024385e-81	NR	NR.85_1	2
YCL051W_S371	YCL051W	LRE1	S371	S	371	1	15.918001762160744	6.11580521024385e-81	NR	NR.85_1	2
YCL061C_S411	YCL061C	MRC1	S411	S	411	0.99999988079071	15.15396238525139	1.84133566171276e-82	NR	NR.85_1	1
YCL061C_S409	YCL061C	MRC1	S409	S	409	0.999999761581421	15.15396238525139	1.84133566171276e-82	NR	NR.85_1	1
YCL061C_S607	YCL061C	MRC1	S607	S	607	1	17.573738045496118	1.84133566171276e-82	NR	NR.85_1	2
YCL061C_S605	YCL061C	MRC1	S605	S	605	1	17.573738045496118	1.84133566171276e-82	NR	NR.85_1	2
YCL061C_S340	YCL061C	MRC1	S340	S	340	0.75	15.683295884851002	1.84133566171276e-82	NR	NR.85_1	2
YCL061C_S339	YCL061C	MRC1	S339	S	339	0.75	15.683295884851002	1.84133566171276e-82	NR	NR.85_1	2
YCL061C_S338	YCL061C	MRC1	S338	S	338	0.75	15.683295884851002	1.84133566171276e-82	NR	NR.85_1	2
YCL063W_S178	YCL063W	VAC17	S178	S	178	0.999996423721313	12.298481996145073	1.84561870407586e-21	NR	NR.85_1	1
YCL063W_S174	YCL063W	VAC17	S174	S	174	0.998063981533051	12.298481996145073	1.84561870407586e-21	NR	NR.85_1	1
YCL063W_S275	YCL063W	VAC17	S275	S	275	0.997495770454407	11.25516617084128	1.84561870407586e-21	NR	NR.85_1	1
YCL063W_S272	YCL063W	VAC17	S272	S	272	1	13.086631805555257	1.84561870407586e-21	NR	NR.85_1	2
YCL063W_S269	YCL063W	VAC17	S269	S	269	1	13.086631805555257	1.84561870407586e-21	NR	NR.85_1	2
YCL065W_T7	YCL065W	NA	T7	T	7	1	12.087506377370266	1.42945942050699e-17	NR	NR.85_1	1
YCL065W_Y4	YCL065W	NA	Y4	Y	4	1	12.087506377370266	1.42945942050699e-17	NR	NR.85_1	1
YCR041W_T7	YCR041W	YCR041W	T7	T	7	1	12.087506377370266	1.42945942050699e-17	NR	NR.85_1	1
YCR041W_Y4	YCR041W	YCR041W	Y4	Y	4	1	12.087506377370266	1.42945942050699e-17	NR	NR.85_1	1
YCR097W-A_T7	YCR097W-A	NA	T7	T	7	1	12.087506377370266	1.42945942050699e-17	NR	NR.85_1	1
YCR097W-A_Y4	YCR097W-A	NA	Y4	Y	4	1	12.087506377370266	1.42945942050699e-17	NR	NR.85_1	1
YCR002C_S311	YCR002C	CDC10	S311	S	311	0.999305665493011	16.47620524412098	8.34975222594572e-114	NR	NR.85_1	2
YCR002C_S312	YCR002C	CDC10	S312	S	312	0.999009191989899	15.460087597203898	8.34975222594572e-114	NR	NR.85_1	3
YCR002C_S316	YCR002C	CDC10	S316	S	316	1	16.47093383036325	8.34975222594572e-114	NR	NR.85_1	4
YCR023C_S303	YCR023C	YCR023C	S303	S	303	0.999994695186615	14.698910803001146	2.13721534591712e-103	NR	NR.85_1	2
YCR023C_S300	YCR023C	YCR023C	S300	S	300	0.997316122055054	14.698910803001146	2.13721534591712e-103	NR	NR.85_1	2
YCR023C_T298	YCR023C	YCR023C	T298	T	298	0.997384786605835	13.134801037126698	2.13721534591712e-103	NR	NR.85_1	1
YCR023C_S603	YCR023C	YCR023C	S603	S	603	0.999999940395355	17.733215265787603	2.13721534591712e-103	NR	NR.85_1	2
YCR023C_S600	YCR023C	YCR023C	S600	S	600	0.999839782714844	17.733215265787603	2.13721534591712e-103	NR	NR.85_1	2
YCR028C_S20	YCR028C	FEN2	S20	S	20	0.950497388839722	15.341783760231587	7.83354708779463e-57	NR	NR.85_1	2
YCR028C_S17	YCR028C	FEN2	S17	S	17	0.998014509677887	15.341783760231587	7.83354708779463e-57	NR	NR.85_1	2
YCR030C_S500	YCR030C	SYP1	S500	S	500	0.998586595058441	19.30463622508421	1.65343920636105e-115	NR	NR.85_1	1
YCR030C_S496	YCR030C	SYP1	S496	S	496	1	19.871252033463833	1.65343920636105e-115	NR	NR.85_1	5
YCR030C_S498	YCR030C	SYP1	S498	S	498	1	18.248881012467447	1.65343920636105e-115	NR	NR.85_1	4
YCR030C_T503	YCR030C	SYP1	T503	T	503	0.984263896942139	14.588314339278089	1.65343920636105e-115	NR	NR.85_1	1
YCR030C_T409	YCR030C	SYP1	T409	T	409	0.999995172023773	17.398007520789886	1.65343920636105e-115	NR	NR.85_1	2
YCR030C_Y400	YCR030C	SYP1	Y400	Y	400	1	17.07881958786663	1.65343920636105e-115	NR	NR.85_1	1
YCR030C_T416	YCR030C	SYP1	T416	T	416	0.999923288822174	15.065066687496786	1.65343920636105e-115	NR	NR.85_1	1
YCR030C_S414	YCR030C	SYP1	S414	S	414	0.999972760677338	17.398007520789886	1.65343920636105e-115	NR	NR.85_1	2
YCR030C_S561	YCR030C	SYP1	S561	S	561	0.857937455177307	15.487209431992092	1.65343920636105e-115	NR	NR.85_1	1
YCR030C_S559	YCR030C	SYP1	S559	S	559	0.995646834373474	15.487209431992092	1.65343920636105e-115	NR	NR.85_1	1
YCR030C_T269	YCR030C	SYP1	T269	T	269	1	14.923360109589174	1.65343920636105e-115	NR	NR.85_1	3
YCR030C_S264	YCR030C	SYP1	S264	S	264	1	17.510912640739214	1.65343920636105e-115	NR	NR.85_1	4
YCR030C_S267	YCR030C	SYP1	S267	S	267	1	17.51200815865362	1.65343920636105e-115	NR	NR.85_1	4
YCR030C_S275	YCR030C	SYP1	S275	S	275	0.980718374252319	12.087049365837226	1.65343920636105e-115	NR	NR.85_1	1
YCR030C_S277	YCR030C	SYP1	S277	S	277	0.88936573266983	12.087049365837226	1.65343920636105e-115	NR	NR.85_1	1
YCR030C_S311	YCR030C	SYP1	S311	S	311	0.990718185901642	14.458639645922018	1.65343920636105e-115	NR	NR.85_1	1
YCR030C_S308	YCR030C	SYP1	S308	S	308	0.999948501586914	14.458639645922018	1.65343920636105e-115	NR	NR.85_1	1
YCR030C_S312	YCR030C	SYP1	S312	S	312	0.998770713806152	14.458639645922018	1.65343920636105e-115	NR	NR.85_1	1
YCR030C_S390	YCR030C	SYP1	S390	S	390	0.999346673488617	12.898409871811248	1.65343920636105e-115	NR	NR.85_1	1
YCR030C_S389	YCR030C	SYP1	S389	S	389	0.999227166175842	12.898409871811248	1.65343920636105e-115	NR	NR.85_1	1
YCR033W_T796	YCR033W	SNT1	T796	T	796	1	13.272397329348417	3.34859560360347e-41	NR	NR.85_1	1
YCR033W_S1037	YCR033W	SNT1	S1037	S	1037	1	10.976151841386208	3.34859560360347e-41	NR	NR.85_1	1
YCR034W_S338	YCR034W	ELO2	S338	S	338	1	23.99295234543607	9.67992221736209e-209	NR	NR.85_1	8
YCR034W_T334	YCR034W	ELO2	T334	T	334	1	23.98841269594109	9.67992221736209e-209	NR	NR.85_1	7
YCR034W_S336	YCR034W	ELO2	S336	S	336	1	22.107539780392568	9.67992221736209e-209	NR	NR.85_1	6
YCR035C_T70	YCR035C	RRP43	T70	T	70	1	14.28414429801972	0.00649535378561503	NR	NR.85_1	1
YCR035C_Y62	YCR035C	RRP43	Y62	Y	62	1	14.28414429801972	0.00649535378561503	NR	NR.85_1	1
YCR035C_S60	YCR035C	RRP43	S60	S	60	1	14.28414429801972	0.00649535378561503	NR	NR.85_1	1
YCR035C_T58	YCR035C	RRP43	T58	T	58	1	14.28414429801972	0.00649535378561503	NR	NR.85_1	1
YCR037C_S223	YCR037C	PHO87	S223	S	223	0.999472975730896	14.948835992406371	5.56989695894405e-54	NR	NR.85_1	1
YCR037C_S220	YCR037C	PHO87	S220	S	220	0.992895364761353	14.948835992406371	5.56989695894405e-54	NR	NR.85_1	1
YCR037C_S147	YCR037C	PHO87	S147	S	147	0.97991406917572	10.40519059862288	5.56989695894405e-54	NR	NR.85_1	1
YCR037C_S146	YCR037C	PHO87	S146	S	146	0.837953090667725	10.40519059862288	5.56989695894405e-54	NR	NR.85_1	1
YCR042C_T161	YCR042C	TAF2	T161	T	161	0.999991714954376	13.89152173156208	8.2010219753933e-52	NR	NR.85_1	2
YCR042C_T158	YCR042C	TAF2	T158	T	158	0.983160138130188	13.870006960384874	8.2010219753933e-52	NR	NR.85_1	1
YCR042C_S163	YCR042C	TAF2	S163	S	163	0.999999403953552	7.813486259538954	8.2010219753933e-52	NR	NR.85_1	1
YCR042C_T19	YCR042C	TAF2	T19	T	19	1	15.924819523910587	8.2010219753933e-52	NR	NR.85_1	1
YCR042C_S18	YCR042C	TAF2	S18	S	18	1	15.924819523910587	8.2010219753933e-52	NR	NR.85_1	1
YCR042C_S17	YCR042C	TAF2	S17	S	17	1	15.924819523910587	8.2010219753933e-52	NR	NR.85_1	1
YCR042C_S15	YCR042C	TAF2	S15	S	15	1	15.924819523910587	8.2010219753933e-52	NR	NR.85_1	1
YCR048W_S21	YCR048W	ARE1	S21	S	21	1	16.153842236381543	5.79727027825673e-104	NR	NR.85_1	1
YCR048W_S29	YCR048W	ARE1	S29	S	29	1	16.153842236381543	5.79727027825673e-104	NR	NR.85_1	1
YCR048W_Y32	YCR048W	ARE1	Y32	Y	32	1	17.726273004203215	5.79727027825673e-104	NR	NR.85_1	5
YCR048W_T31	YCR048W	ARE1	T31	T	31	1	16.153842236381543	5.79727027825673e-104	NR	NR.85_1	1
YCR048W_S45	YCR048W	ARE1	S45	S	45	0.99983537197113	17.135003699070076	5.79727027825673e-104	NR	NR.85_1	4
YCR048W_S41	YCR048W	ARE1	S41	S	41	0.999895215034485	13.118802761009894	5.79727027825673e-104	NR	NR.85_1	1
YCR057C_S913	YCR057C	PWP2	S913	S	913	1	19.925807608672475	1.2770363109168896e-98	NR	NR.85_1	1
YCR057C_S912	YCR057C	PWP2	S912	S	912	1	19.925807608672475	1.2770363109168896e-98	NR	NR.85_1	1
YCR057C_S232	YCR057C	PWP2	S232	S	232	1	10.907873031894097	1.2770363109168896e-98	NR	NR.85_1	1
YCR057C_S664	YCR057C	PWP2	S664	S	664	1	13.715412994796166	1.2770363109168896e-98	NR	NR.85_1	2
YCR057C_S660	YCR057C	PWP2	S660	S	660	1	13.715412994796166	1.2770363109168896e-98	NR	NR.85_1	2
YCR061W_S219	YCR061W	YCR061W	S219	S	219	1	16.63877321841251	3.02557719224343e-78	NR	NR.85_1	2
YCR061W_S223	YCR061W	YCR061W	S223	S	223	0.999987840652466	16.63877321841251	3.02557719224343e-78	NR	NR.85_1	2
YCR065W_S496	YCR065W	HCM1	S496	S	496	1	16.886859674679908	7.906766667908e-73	NR	NR.85_1	4
YCR065W_T486	YCR065W	HCM1	T486	T	486	0.999999940395355	16.696007358406916	7.906766667908e-73	NR	NR.85_1	3
YCR065W_Y483	YCR065W	HCM1	Y483	Y	483	0.999999940395355	15.57506596550666	7.906766667908e-73	NR	NR.85_1	2
YCR065W_T479	YCR065W	HCM1	T479	T	479	1	16.084884934424622	7.906766667908e-73	NR	NR.85_1	2
YCR065W_S453	YCR065W	HCM1	S453	S	453	1	16.114691121082622	7.906766667908e-73	NR	NR.85_1	3
YCR065W_T447	YCR065W	HCM1	T447	T	447	0.99978369474411	16.114691121082622	7.906766667908e-73	NR	NR.85_1	3
YCR065W_S61	YCR065W	HCM1	S61	S	61	0.999999642372131	15.157158519459808	7.906766667908e-73	NR	NR.85_1	1
YCR065W_S65	YCR065W	HCM1	S65	S	65	0.972651898860931	15.157158519459808	7.906766667908e-73	NR	NR.85_1	1
YCR065W_Y469	YCR065W	HCM1	Y469	Y	469	0.999998033046722	8.831790238634063	7.906766667908e-73	NR	NR.85_1	1
YCR065W_S471	YCR065W	HCM1	S471	S	471	0.999186515808105	8.831790238634063	7.906766667908e-73	NR	NR.85_1	1
YCR072C_S33	YCR072C	RSA4	S33	S	33	1	20.435662193667685	3.4468672484599695e-30	NR	NR.85_1	1
YCR073W-A_S64	YCR073W-A	SOL2	S64	S	64	0.999996960163116	15.288154769010028	1.60139179372091e-88	NR	NR.85_1	2
YCR073W-A_S58	YCR073W-A	SOL2	S58	S	58	0.999995350837708	13.674652286850373	1.60139179372091e-88	NR	NR.85_1	3
YCR073W-A_S61	YCR073W-A	SOL2	S61	S	61	0.976784467697144	15.288154769010028	1.60139179372091e-88	NR	NR.85_1	2
YCR077C_Y458	YCR077C	PAT1	Y458	Y	458	0.994887888431549	13.66257942670653	2.3274398522488693e-124	NR	NR.85_1	1
YCR077C_S456	YCR077C	PAT1	S456	S	456	1	19.289342778173747	2.3274398522488693e-124	NR	NR.85_1	3
YCR077C_S457	YCR077C	PAT1	S457	S	457	1	19.315592249363657	2.3274398522488693e-124	NR	NR.85_1	3
YCR088W_T165	YCR088W	ABP1	T165	T	165	0.999999821186066	17.818549787969058	9.67992221736209e-209	NR	NR.85_1	3
YCR088W_S169	YCR088W	ABP1	S169	S	169	1	17.818549787969058	9.67992221736209e-209	NR	NR.85_1	3
YCR088W_S183	YCR088W	ABP1	S183	S	183	1	19.78558183288958	9.67992221736209e-209	NR	NR.85_1	5
YCR088W_T181	YCR088W	ABP1	T181	T	181	1	19.782841384146764	9.67992221736209e-209	NR	NR.85_1	4
YCR088W_S263	YCR088W	ABP1	S263	S	263	1	12.22186661776364	9.67992221736209e-209	NR	NR.85_1	1
YCR088W_S262	YCR088W	ABP1	S262	S	262	1	12.22186661776364	9.67992221736209e-209	NR	NR.85_1	1
YCR088W_S389	YCR088W	ABP1	S389	S	389	1	12.478378318456786	9.67992221736209e-209	NR	NR.85_1	1
YCR088W_T386	YCR088W	ABP1	T386	T	386	1	12.478378318456786	9.67992221736209e-209	NR	NR.85_1	1
YCR088W_S383	YCR088W	ABP1	S383	S	383	1	12.478378318456786	9.67992221736209e-209	NR	NR.85_1	1
YCR088W_S365	YCR088W	ABP1	S365	S	365	1	12.250532978386037	9.67992221736209e-209	NR	NR.85_1	1
YCR090C_S26	YCR090C	YCR090C	S26	S	26	0.98311972618103	14.162954127582346	4.17863947307924e-18	NR	NR.85_1	1
YCR090C_T23	YCR090C	YCR090C	T23	T	23	0.98311972618103	14.162954127582346	4.17863947307924e-18	NR	NR.85_1	1
YCR091W_S206	YCR091W	KIN82	S206	S	206	1	13.354864373142636	7.868598213730968e-54	NR	NR.85_1	1
YCR091W_S203	YCR091W	KIN82	S203	S	203	1	13.354864373142636	7.868598213730968e-54	NR	NR.85_1	1
YCR095C_S94	YCR095C	OCA4	S94	S	94	0.999950647354126	12.352647361640908	5.76858640558514e-77	NR	NR.85_1	1
YCR095C_T92	YCR095C	OCA4	T92	T	92	0.938264012336731	12.352647361640908	5.76858640558514e-77	NR	NR.85_1	1
YDL003W_T280	YDL003W	MCD1	T280	T	280	1	14.381287947776386	7.29493628277437e-41	NR	NR.85_1	4
YDL003W_S276	YDL003W	MCD1	S276	S	276	1	14.669253533122616	7.29493628277437e-41	NR	NR.85_1	5
YDL003W_S273	YDL003W	MCD1	S273	S	273	1	14.669253533122616	7.29493628277437e-41	NR	NR.85_1	5
YDL003W_S263	YDL003W	MCD1	S263	S	263	1	14.197184807189656	7.29493628277437e-41	NR	NR.85_1	3
YDL003W_S195	YDL003W	MCD1	S195	S	195	0.999842405319214	11.02041440254914	7.29493628277437e-41	NR	NR.85_1	1
YDL003W_S194	YDL003W	MCD1	S194	S	194	0.999936997890472	11.02041440254914	7.29493628277437e-41	NR	NR.85_1	1
YDL006W_S5	YDL006W	PTC1	S5	S	5	1	14.957130070575438	7.18695071587824e-66	NR	NR.85_1	1
YDL006W_S2	YDL006W	PTC1	S2	S	2	1	14.957130070575438	7.18695071587824e-66	NR	NR.85_1	1
YDL006W_S130	YDL006W	PTC1	S130	S	130	0.998254179954529	13.752677730531142	7.18695071587824e-66	NR	NR.85_1	1
YDL006W_S133	YDL006W	PTC1	S133	S	133	0.980520784854889	13.752677730531142	7.18695071587824e-66	NR	NR.85_1	1
YDL017W_T244	YDL017W	CDC7	T244	T	244	1	23.752566137887737	7.56918678465673e-63	NR	NR.85_1	1
YDL017W_T239	YDL017W	CDC7	T239	T	239	1	23.752566137887737	7.56918678465673e-63	NR	NR.85_1	1
YDL019C_S1151	YDL019C	OSH2	S1151	S	1151	1	17.31141739653445	2.0674433441462e-117	NR	NR.85_1	3
YDL019C_T1148	YDL019C	OSH2	T1148	T	1148	0.99999988079071	17.27144472911571	2.0674433441462e-117	NR	NR.85_1	2
YDL019C_S458	YDL019C	OSH2	S458	S	458	0.995304584503174	13.48928698277273	2.0674433441462e-117	NR	NR.85_1	3
YDL019C_S455	YDL019C	OSH2	S455	S	455	1	13.556948313849505	2.0674433441462e-117	NR	NR.85_1	4
YDL019C_S451	YDL019C	OSH2	S451	S	451	1	13.275727195455415	2.0674433441462e-117	NR	NR.85_1	3
YDL019C_S7	YDL019C	OSH2	S7	S	7	1	18.86676725584747	2.0674433441462e-117	NR	NR.85_1	5
YDL019C_S2	YDL019C	OSH2	S2	S	2	1	18.86676725584747	2.0674433441462e-117	NR	NR.85_1	5
YDL019C_S16	YDL019C	OSH2	S16	S	16	1	13.45584050329458	2.0674433441462e-117	NR	NR.85_1	1
YDL019C_T506	YDL019C	OSH2	T506	T	506	1	12.000245190604137	2.0674433441462e-117	NR	NR.85_1	2
YDL019C_S503	YDL019C	OSH2	S503	S	503	0.976719737052917	12.138193767412776	2.0674433441462e-117	NR	NR.85_1	2
YDL019C_S504	YDL019C	OSH2	S504	S	504	0.960484266281128	12.22234633209422	2.0674433441462e-117	NR	NR.85_1	2
YDL019C_S509	YDL019C	OSH2	S509	S	509	1	10.901597914251028	2.0674433441462e-117	NR	NR.85_1	1
YDL019C_S722	YDL019C	OSH2	S722	S	722	0.999869823455811	11.107360839539298	2.0674433441462e-117	NR	NR.85_1	1
YDL019C_T720	YDL019C	OSH2	T720	T	720	0.987823724746704	11.107360839539298	2.0674433441462e-117	NR	NR.85_1	1
YDL022W_S27	YDL022W	GPD1	S27	S	27	1	24.66689263301495	9.67992221736209e-209	NR	NR.85_1	10
YDL022W_S24	YDL022W	GPD1	S24	S	24	0.999986112117767	24.66689263301495	9.67992221736209e-209	NR	NR.85_1	10
YDL022W_S25	YDL022W	GPD1	S25	S	25	0.999999463558197	14.615775630380169	9.67992221736209e-209	NR	NR.85_1	2
YDL022W_S23	YDL022W	GPD1	S23	S	23	0.99999988079071	17.18636253820708	9.67992221736209e-209	NR	NR.85_1	1
YDL022W_S22	YDL022W	GPD1	S22	S	22	0.999999582767487	17.18636253820708	9.67992221736209e-209	NR	NR.85_1	1
YDL025C_S175	YDL025C	RTK1	S175	S	175	0.980867505073547	13.042254985788404	1.86494188180836e-78	NR	NR.85_1	1
YDL025C_S178	YDL025C	RTK1	S178	S	178	0.965110003948212	13.042254985788404	1.86494188180836e-78	NR	NR.85_1	1
YDL025C_Y350	YDL025C	RTK1	Y350	Y	350	0.75	18.510704777820585	1.86494188180836e-78	NR	NR.85_1	1
YDL025C_S345	YDL025C	RTK1	S345	S	345	0.933688640594482	19.74347891917423	1.86494188180836e-78	NR	NR.85_1	2
YDL025C_T342	YDL025C	RTK1	T342	T	342	0.903661549091339	19.74347891917423	1.86494188180836e-78	NR	NR.85_1	2
YDL025C_S351	YDL025C	RTK1	S351	S	351	0.75	18.943861552480715	1.86494188180836e-78	NR	NR.85_1	1
YDL031W_S400	YDL031W	DBP10	S400	S	400	1	18.443463719606836	6.694344734179739e-78	NR	NR.85_1	5
YDL031W_S398	YDL031W	DBP10	S398	S	398	1	18.443463719606836	6.694344734179739e-78	NR	NR.85_1	5
YDL035C_S373	YDL035C	GPR1	S373	S	373	0.999950528144836	14.505297907238432	6.77022503557197e-44	NR	NR.85_1	4
YDL035C_T371	YDL035C	GPR1	T371	T	371	0.998137176036835	13.40007710782998	6.77022503557197e-44	NR	NR.85_1	2
YDL035C_S378	YDL035C	GPR1	S378	S	378	0.999392569065094	13.06638331706238	6.77022503557197e-44	NR	NR.85_1	1
YDL035C_S903	YDL035C	GPR1	S903	S	903	1	15.02768279999616	6.77022503557197e-44	NR	NR.85_1	1
YDL035C_T897	YDL035C	GPR1	T897	T	897	1	15.02768279999616	6.77022503557197e-44	NR	NR.85_1	1
YDL051W_S15	YDL051W	LHP1	S15	S	15	1	21.33314485198345	1.39375980041569e-185	NR	NR.85_1	8
YDL051W_S2	YDL051W	LHP1	S2	S	2	1	20.297736011850837	1.39375980041569e-185	NR	NR.85_1	5
YDL051W_S19	YDL051W	LHP1	S19	S	19	1	12.779281493410595	1.39375980041569e-185	NR	NR.85_1	2
YDL051W_T26	YDL051W	LHP1	T26	T	26	1	10.497368748140572	1.39375980041569e-185	NR	NR.85_1	1
YDL051W_S263	YDL051W	LHP1	S263	S	263	1	11.44675975535284	1.39375980041569e-185	NR	NR.85_1	1
YDL051W_S259	YDL051W	LHP1	S259	S	259	0.77278083562851	11.44675975535284	1.39375980041569e-185	NR	NR.85_1	1
YDL053C_S164	YDL053C	PBP4	S164	S	164	0.948689341545105	18.535119235410765	4.67857675531885e-39	NR	NR.85_1	1
YDL053C_S163	YDL053C	PBP4	S163	S	163	0.996493399143219	18.535119235410765	4.67857675531885e-39	NR	NR.85_1	1
YDL053C_T161	YDL053C	PBP4	T161	T	161	0.996139943599701	18.535119235410765	4.67857675531885e-39	NR	NR.85_1	1
YDL056W_Y606	YDL056W	MBP1	Y606	Y	606	0.999999642372131	13.121677403915728	5.39968687291762e-79	NR	NR.85_1	1
YDL056W_Y609	YDL056W	MBP1	Y609	Y	609	0.999979913234711	13.121677403915728	5.39968687291762e-79	NR	NR.85_1	1
YDL056W_S326	YDL056W	MBP1	S326	S	326	1	15.676177608703831	5.39968687291762e-79	NR	NR.85_1	2
YDL056W_T325	YDL056W	MBP1	T325	T	325	1	15.676177608703831	5.39968687291762e-79	NR	NR.85_1	2
YDL058W_S1771	YDL058W	USO1	S1771	S	1771	1	15.638082656965494	1.32656984182138e-68	NR	NR.85_1	2
YDL058W_S1770	YDL058W	USO1	S1770	S	1770	1	15.638082656965494	1.32656984182138e-68	NR	NR.85_1	2
YDL058W_T1519	YDL058W	USO1	T1519	T	1519	0.999550521373749	16.62052129428411	1.32656984182138e-68	NR	NR.85_1	1
YDL058W_S1516	YDL058W	USO1	S1516	S	1516	0.987329602241516	16.62052129428411	1.32656984182138e-68	NR	NR.85_1	1
YDL070W_S264	YDL070W	BDF2	S264	S	264	1	14.991752849120514	5.52605596869801e-51	NR	NR.85_1	2
YDL070W_S54	YDL070W	BDF2	S54	S	54	1	15.043915317819328	5.52605596869801e-51	NR	NR.85_1	2
YDL070W_S50	YDL070W	BDF2	S50	S	50	1	13.05971251424368	5.52605596869801e-51	NR	NR.85_1	1
YDL070W_S57	YDL070W	BDF2	S57	S	57	1	15.043915317819328	5.52605596869801e-51	NR	NR.85_1	2
YDL077C_S238	YDL077C	VAM6	S238	S	238	0.8048255443573	13.473883240391638	2.3457760068114594e-42	NR	NR.85_1	1
YDL077C_S235	YDL077C	VAM6	S235	S	235	0.999999940395355	13.473883240391638	2.3457760068114594e-42	NR	NR.85_1	1
YDL084W_S37	YDL084W	SUB2	S37	S	37	0.945551097393036	15.69564885363138	2.63335436622338e-137	NR	NR.85_1	2
YDL084W_Y12	YDL084W	SUB2	Y12	Y	12	0.999999940395355	14.280198212421976	2.63335436622338e-137	NR	NR.85_1	2
YDL084W_S2	YDL084W	SUB2	S2	S	2	1	19.21494973508955	2.63335436622338e-137	NR	NR.85_1	4
YDL084W_S13	YDL084W	SUB2	S13	S	13	1	19.39883500991016	2.63335436622338e-137	NR	NR.85_1	5
YDL088C_S464	YDL088C	ASM4	S464	S	464	1	18.30067716864448	9.937099041153148e-54	NR	NR.85_1	4
YDL088C_S458	YDL088C	ASM4	S458	S	458	0.999998450279236	18.30067716864448	9.937099041153148e-54	NR	NR.85_1	4
YDL088C_S457	YDL088C	ASM4	S457	S	457	0.999998450279236	18.215592429821697	9.937099041153148e-54	NR	NR.85_1	1
YDL088C_T454	YDL088C	ASM4	T454	T	454	0.999998450279236	18.215592429821697	9.937099041153148e-54	NR	NR.85_1	1
YDL089W_S439	YDL089W	NUR1	S439	S	439	1	15.651273082052498	2.66381624704752e-88	NR	NR.85_1	2
YDL089W_S441	YDL089W	NUR1	S441	S	441	1	16.307704484151785	2.66381624704752e-88	NR	NR.85_1	5
YDL089W_T446	YDL089W	NUR1	T446	T	446	1	14.855862259899691	2.66381624704752e-88	NR	NR.85_1	3
YDL089W_S449	YDL089W	NUR1	S449	S	449	0.999288320541382	9.79445803700615	2.66381624704752e-88	NR	NR.85_1	1
YDL091C_S39	YDL091C	UBX3	S39	S	39	0.999644339084625	12.771777054108108	4.1447055965463595e-49	NR	NR.85_1	1
YDL092W_S72	YDL092W	SRP14	S72	S	72	0.800000011920929	21.03519427635042	1.3575023155238799e-42	NR	NR.85_1	1
YDL092W_S67	YDL092W	SRP14	S67	S	67	0.999739587306976	21.039641786957205	1.3575023155238799e-42	NR	NR.85_1	2
YDL092W_S69	YDL092W	SRP14	S69	S	69	0.944094598293304	21.039641786957205	1.3575023155238799e-42	NR	NR.85_1	2
YDL092W_S70	YDL092W	SRP14	S70	S	70	0.800000011920929	21.03519427635042	1.3575023155238799e-42	NR	NR.85_1	1
YDL099W_S75	YDL099W	BUG1	S75	S	75	1	9.972273339997074	2.35028237648536e-74	NR	NR.85_1	1
YDL100C_T167	YDL100C	GET3	T167	T	167	1	17.013794425697427	1.36312975134381e-31	NR	NR.85_1	1
YDL105W_T14	YDL105W	NSE4	T14	T	14	0.993163228034973	13.800443146753466	1.59576570255101e-38	NR	NR.85_1	1
YDL106C_S316	YDL106C	PHO2	S316	S	316	1	9.126997833218905	2.3218196773142296e-25	NR	NR.85_1	1
YDL113C_S49	YDL113C	ATG20	S49	S	49	1	14.66381780911168	1.84006685943575e-41	NR	NR.85_1	1
YDL113C_S45	YDL113C	ATG20	S45	S	45	1	14.66381780911168	1.84006685943575e-41	NR	NR.85_1	1
YDL117W_S354	YDL117W	CYK3	S354	S	354	1	15.549567433051626	2.720857908081699e-98	NR	NR.85_1	3
YDL117W_S350	YDL117W	CYK3	S350	S	350	0.756100058555603	10.192659928696804	2.720857908081699e-98	NR	NR.85_1	1
YDL117W_S351	YDL117W	CYK3	S351	S	351	0.991840064525604	15.513927366614212	2.720857908081699e-98	NR	NR.85_1	2
YDL117W_S122	YDL117W	CYK3	S122	S	122	1	17.929330433168055	2.720857908081699e-98	NR	NR.85_1	2
YDL117W_S118	YDL117W	CYK3	S118	S	118	1	17.929330433168055	2.720857908081699e-98	NR	NR.85_1	2
YDL122W_S654	YDL122W	UBP1	S654	S	654	1	20.243193501478693	1.6671844107559495e-136	NR	NR.85_1	3
YDL122W_S653	YDL122W	UBP1	S653	S	653	1	20.243193501478693	1.6671844107559495e-136	NR	NR.85_1	3
YDL122W_T652	YDL122W	UBP1	T652	T	652	1	19.27638890684966	1.6671844107559495e-136	NR	NR.85_1	2
YDL122W_S531	YDL122W	UBP1	S531	S	531	1	19.25246900211012	1.6671844107559495e-136	NR	NR.85_1	3
YDL122W_S530	YDL122W	UBP1	S530	S	530	1	19.25246900211012	1.6671844107559495e-136	NR	NR.85_1	3
YDL122W_S638	YDL122W	UBP1	S638	S	638	1	15.165506806658026	1.6671844107559495e-136	NR	NR.85_1	1
YDL122W_S618	YDL122W	UBP1	S618	S	618	1	15.165506806658026	1.6671844107559495e-136	NR	NR.85_1	1
YDL130W_S73	YDL130W	RPP1B	S73	S	73	1	15.902898626394162	2.3918289504755198e-79	NR	NR.85_1	4
YDL130W_S96	YDL130W	RPP1B	S96	S	96	1	16.168965779574034	2.3918289504755198e-79	NR	NR.85_1	3
YDL146W_S466	YDL146W	LDB17	S466	S	466	1	16.382679010456787	7.33032303484365e-76	NR	NR.85_1	4
YDL146W_S463	YDL146W	LDB17	S463	S	463	1	16.382679010456787	7.33032303484365e-76	NR	NR.85_1	4
YDL149W_S144	YDL149W	ATG9	S144	S	144	1	15.065265357985623	0.00157792894906676	NR	NR.85_1	1
YDL149W_S143	YDL149W	ATG9	S143	S	143	1	15.065265357985623	0.00157792894906676	NR	NR.85_1	1
YDL150W_T232	YDL150W	RPC53	T232	T	232	0.999660730361938	19.21309487345321	1.64900957992977e-101	NR	NR.85_1	2
YDL150W_T228	YDL150W	RPC53	T228	T	228	1	20.19977151163163	1.64900957992977e-101	NR	NR.85_1	5
YDL150W_S224	YDL150W	RPC53	S224	S	224	1	20.19977151163163	1.64900957992977e-101	NR	NR.85_1	5
YDL150W_S138	YDL150W	RPC53	S138	S	138	1	19.61806164139313	1.64900957992977e-101	NR	NR.85_1	1
YDL150W_S137	YDL150W	RPC53	S137	S	137	1	19.61806164139313	1.64900957992977e-101	NR	NR.85_1	1
YDL150W_S182	YDL150W	RPC53	S182	S	182	1	17.90289169652084	1.64900957992977e-101	NR	NR.85_1	2
YDL150W_S178	YDL150W	RPC53	S178	S	178	1	17.90289169652084	1.64900957992977e-101	NR	NR.85_1	2
YDL150W_S181	YDL150W	RPC53	S181	S	181	1	14.413051053770452	1.64900957992977e-101	NR	NR.85_1	1
YDL150W_S27	YDL150W	RPC53	S27	S	27	0.833333313465118	10.599871811347134	1.64900957992977e-101	NR	NR.85_1	1
YDL150W_S23	YDL150W	RPC53	S23	S	23	0.833333313465118	10.599871811347134	1.64900957992977e-101	NR	NR.85_1	1
YDL150W_S18	YDL150W	RPC53	S18	S	18	0.833333313465118	10.599871811347134	1.64900957992977e-101	NR	NR.85_1	1
YDL150W_S17	YDL150W	RPC53	S17	S	17	0.833333313465118	10.599871811347134	1.64900957992977e-101	NR	NR.85_1	1
YDL150W_S16	YDL150W	RPC53	S16	S	16	0.833333313465118	10.599871811347134	1.64900957992977e-101	NR	NR.85_1	1
YDL153C_S339	YDL153C	SAS10	S339	S	339	1	19.86261349547966	4.447374786553668e-149	NR	NR.85_1	8
YDL153C_S336	YDL153C	SAS10	S336	S	336	1	19.852345577618784	4.447374786553668e-149	NR	NR.85_1	7
YDL153C_S316	YDL153C	SAS10	S316	S	316	0.999568223953247	13.526103821978408	4.447374786553668e-149	NR	NR.85_1	1
YDL153C_S314	YDL153C	SAS10	S314	S	314	0.999171495437622	13.526103821978408	4.447374786553668e-149	NR	NR.85_1	1
YDL153C_S477	YDL153C	SAS10	S477	S	477	0.989353895187378	12.764179192537537	4.447374786553668e-149	NR	NR.85_1	2
YDL160C_S14	YDL160C	DHH1	S14	S	14	0.977194726467133	9.048680361257423	2.8583994219177e-41	NR	NR.85_1	1
YDL161W_S327	YDL161W	ENT1	S327	S	327	0.999973952770233	11.653603515364717	3.0432407827032697e-97	NR	NR.85_1	1
YDL161W_S328	YDL161W	ENT1	S328	S	328	0.99996817111969	14.332689161954884	3.0432407827032697e-97	NR	NR.85_1	3
YDL161W_S163	YDL161W	ENT1	S163	S	163	1	18.182213903345396	3.0432407827032697e-97	NR	NR.85_1	6
YDL161W_T160	YDL161W	ENT1	T160	T	160	1	18.046959724040914	3.0432407827032697e-97	NR	NR.85_1	4
YDL161W_Y429	YDL161W	ENT1	Y429	Y	429	0.999999344348907	14.70788626336451	3.0432407827032697e-97	NR	NR.85_1	1
YDL161W_Y414	YDL161W	ENT1	Y414	Y	414	1	14.70788626336451	3.0432407827032697e-97	NR	NR.85_1	1
YDL161W_T386	YDL161W	ENT1	T386	T	386	1	17.342627858612882	3.0432407827032697e-97	NR	NR.85_1	5
YDL161W_T395	YDL161W	ENT1	T395	T	395	1	17.893827127122464	3.0432407827032697e-97	NR	NR.85_1	4
YDL161W_T388	YDL161W	ENT1	T388	T	388	0.994461357593536	15.903681629103978	3.0432407827032697e-97	NR	NR.85_1	2
YDL161W_Y397	YDL161W	ENT1	Y397	Y	397	0.995855987071991	15.50402881773359	3.0432407827032697e-97	NR	NR.85_1	1
YDL161W_T384	YDL161W	ENT1	T384	T	384	1	18.13450054412028	3.0432407827032697e-97	NR	NR.85_1	5
YDL161W_S177	YDL161W	ENT1	S177	S	177	0.905104458332062	12.06003026192654	3.0432407827032697e-97	NR	NR.85_1	1
YDL161W_S175	YDL161W	ENT1	S175	S	175	0.997125327587128	12.06003026192654	3.0432407827032697e-97	NR	NR.85_1	1
YDL161W_T346	YDL161W	ENT1	T346	T	346	1	15.59940037369866	3.0432407827032697e-97	NR	NR.85_1	6
YDL161W_S350	YDL161W	ENT1	S350	S	350	0.999999105930328	15.108481860665057	3.0432407827032697e-97	NR	NR.85_1	3
YDL161W_T366	YDL161W	ENT1	T366	T	366	0.999999821186066	13.819491408457129	3.0432407827032697e-97	NR	NR.85_1	1
YDL161W_T364	YDL161W	ENT1	T364	T	364	0.999999821186066	13.819491408457129	3.0432407827032697e-97	NR	NR.85_1	1
YDL164C_T56	YDL164C	CDC9	T56	T	56	1	14.614749606434096	1.95715276918217e-51	NR	NR.85_1	3
YDL164C_S58	YDL164C	CDC9	S58	S	58	1	14.655159134933976	1.95715276918217e-51	NR	NR.85_1	4
YDL164C_S588	YDL164C	CDC9	S588	S	588	0.869987189769745	16.38596585845689	1.95715276918217e-51	NR	NR.85_1	1
YDL164C_S583	YDL164C	CDC9	S583	S	583	0.869987189769745	16.38596585845689	1.95715276918217e-51	NR	NR.85_1	1
YDL164C_S119	YDL164C	CDC9	S119	S	119	0.999970138072968	10.22222086456761	1.95715276918217e-51	NR	NR.85_1	1
YDL164C_T82	YDL164C	CDC9	T82	T	82	0.979717254638672	16.82546539742612	1.95715276918217e-51	NR	NR.85_1	1
YDL166C_S196	YDL166C	FAP7	S196	S	196	1	20.283673839815172	1.85377121467918e-97	NR	NR.85_1	2
YDL166C_S188	YDL166C	FAP7	S188	S	188	1	20.03476685336461	1.85377121467918e-97	NR	NR.85_1	1
YDL166C_Y183	YDL166C	FAP7	Y183	Y	183	0.999999821186066	17.625921139156212	1.85377121467918e-97	NR	NR.85_1	1
YDL167C_S630	YDL167C	NRP1	S630	S	630	0.999984920024872	15.018268867664828	3.30789808521363e-93	NR	NR.85_1	1
YDL167C_S634	YDL167C	NRP1	S634	S	634	0.999772429466248	15.018268867664828	3.30789808521363e-93	NR	NR.85_1	1
YDL167C_S687	YDL167C	NRP1	S687	S	687	1	19.293721382612244	3.30789808521363e-93	NR	NR.85_1	1
YDL167C_S686	YDL167C	NRP1	S686	S	686	1	19.293721382612244	3.30789808521363e-93	NR	NR.85_1	1
YDL167C_S467	YDL167C	NRP1	S467	S	467	0.984588086605072	14.009877672475634	3.30789808521363e-93	NR	NR.85_1	1
YDL167C_S469	YDL167C	NRP1	S469	S	469	1	14.009877672475634	3.30789808521363e-93	NR	NR.85_1	1
YDL167C_S662	YDL167C	NRP1	S662	S	662	0.987367808818817	7.873655689557169	3.30789808521363e-93	NR	NR.85_1	1
YDL173W_S147	YDL173W	PAR32	S147	S	147	0.996371269226074	17.8539192623688	3.513437344182349e-151	NR	NR.85_1	2
YDL173W_T146	YDL173W	PAR32	T146	T	146	0.990301668643951	18.210800814024147	3.513437344182349e-151	NR	NR.85_1	2
YDL173W_S141	YDL173W	PAR32	S141	S	141	1	20.782660623647423	3.513437344182349e-151	NR	NR.85_1	6
YDL173W_S138	YDL173W	PAR32	S138	S	138	1	20.51699133884687	3.513437344182349e-151	NR	NR.85_1	4
YDL173W_T145	YDL173W	PAR32	T145	T	145	0.998525500297546	17.791687822380805	3.513437344182349e-151	NR	NR.85_1	1
YDL173W_S134	YDL173W	PAR32	S134	S	134	0.999999642372131	13.114391661774349	3.513437344182349e-151	NR	NR.85_1	1
YDL173W_S249	YDL173W	PAR32	S249	S	249	1	17.43412413644841	3.513437344182349e-151	NR	NR.85_1	2
YDL173W_S246	YDL173W	PAR32	S246	S	246	1	17.489409613757147	3.513437344182349e-151	NR	NR.85_1	3
YDL173W_S39	YDL173W	PAR32	S39	S	39	1	17.68111423076389	3.513437344182349e-151	NR	NR.85_1	4
YDL173W_S36	YDL173W	PAR32	S36	S	36	1	16.712172690272045	3.513437344182349e-151	NR	NR.85_1	3
YDL173W_S34	YDL173W	PAR32	S34	S	34	1	15.457165584474204	3.513437344182349e-151	NR	NR.85_1	1
YDL173W_S131	YDL173W	PAR32	S131	S	131	1	13.114391661774349	3.513437344182349e-151	NR	NR.85_1	1
YDL173W_S47	YDL173W	PAR32	S47	S	47	0.999993085861206	16.649372572168225	3.513437344182349e-151	NR	NR.85_1	1
YDL173W_S60	YDL173W	PAR32	S60	S	60	1	10.590174085653528	3.513437344182349e-151	NR	NR.85_1	1
YDL173W_T51	YDL173W	PAR32	T51	T	51	1	10.590174085653528	3.513437344182349e-151	NR	NR.85_1	1
YDL182W_S401	YDL182W	LYS20	S401	S	401	0.999978423118591	14.14193567981282	8.561145783472809e-84	NR	NR.85_1	2
YDL182W_T396	YDL182W	LYS20	T396	T	396	0.995307147502899	14.14193567981282	8.561145783472809e-84	NR	NR.85_1	2
YDL185W_T597	YDL185W	VMA1	T597	T	597	1	15.543698025005606	4.45201311863947e-81	NR	NR.85_1	1
YDL185W_T592	YDL185W	VMA1	T592	T	592	1	15.543698025005606	4.45201311863947e-81	NR	NR.85_1	1
YDL185W_S591	YDL185W	VMA1	S591	S	591	1	15.543698025005606	4.45201311863947e-81	NR	NR.85_1	1
YDL185W_S588	YDL185W	VMA1	S588	S	588	1	15.543698025005606	4.45201311863947e-81	NR	NR.85_1	1
YDL185W_T81	YDL185W	VMA1	T81	T	81	1	13.161706351937982	4.45201311863947e-81	NR	NR.85_1	1
YDL185W_T77	YDL185W	VMA1	T77	T	77	1	13.161706351937982	4.45201311863947e-81	NR	NR.85_1	1
YDL185W_Y74	YDL185W	VMA1	Y74	Y	74	1	13.161706351937982	4.45201311863947e-81	NR	NR.85_1	1
YDL185W_T70	YDL185W	VMA1	T70	T	70	1	13.161706351937982	4.45201311863947e-81	NR	NR.85_1	1
YDL185W_S812	YDL185W	VMA1	S812	S	812	0.792580604553223	14.88333970740718	4.45201311863947e-81	NR	NR.85_1	1
YDL185W_S811	YDL185W	VMA1	S811	S	811	0.771684050559998	14.88333970740718	4.45201311863947e-81	NR	NR.85_1	1
YDL189W_S439	YDL189W	RBS1	S439	S	439	1	18.79258591671427	1.12404149543466e-115	NR	NR.85_1	3
YDL189W_S435	YDL189W	RBS1	S435	S	435	1	18.79258591671427	1.12404149543466e-115	NR	NR.85_1	3
YDL189W_S442	YDL189W	RBS1	S442	S	442	0.99999988079071	15.331391425832283	1.12404149543466e-115	NR	NR.85_1	1
YDL189W_S441	YDL189W	RBS1	S441	S	441	1	15.331391425832283	1.12404149543466e-115	NR	NR.85_1	1
YDL195W_S975	YDL195W	SEC31	S975	S	975	0.997769713401794	17.5969076499896	5.34966813319284e-102	NR	NR.85_1	7
YDL195W_S974	YDL195W	SEC31	S974	S	974	0.999976217746735	17.049582964400454	5.34966813319284e-102	NR	NR.85_1	6
YDL195W_S970	YDL195W	SEC31	S970	S	970	1	16.637976452757314	5.34966813319284e-102	NR	NR.85_1	2
YDL195W_S977	YDL195W	SEC31	S977	S	977	0.999988555908203	17.343887403195655	5.34966813319284e-102	NR	NR.85_1	3
YDL195W_S980	YDL195W	SEC31	S980	S	980	1	18.57429573429913	5.34966813319284e-102	NR	NR.85_1	8
YDL195W_S992	YDL195W	SEC31	S992	S	992	1	19.57098267771696	5.34966813319284e-102	NR	NR.85_1	10
YDL195W_S988	YDL195W	SEC31	S988	S	988	1	19.60217983191765	5.34966813319284e-102	NR	NR.85_1	10
YDL195W_S997	YDL195W	SEC31	S997	S	997	1	15.851402447501997	5.34966813319284e-102	NR	NR.85_1	2
YDL195W_T996	YDL195W	SEC31	T996	T	996	1	14.23185874718875	5.34966813319284e-102	NR	NR.85_1	2
YDL195W_S999	YDL195W	SEC31	S999	S	999	1	14.517062022443891	5.34966813319284e-102	NR	NR.85_1	2
YDL195W_S833	YDL195W	SEC31	S833	S	833	0.999040365219116	17.201759459617822	5.34966813319284e-102	NR	NR.85_1	1
YDL195W_S836	YDL195W	SEC31	S836	S	836	0.997461140155792	17.201759459617822	5.34966813319284e-102	NR	NR.85_1	1
YDL195W_S1053	YDL195W	SEC31	S1053	S	1053	1	16.514828595500475	5.34966813319284e-102	NR	NR.85_1	1
YDL195W_T1050	YDL195W	SEC31	T1050	T	1050	1	16.514828595500475	5.34966813319284e-102	NR	NR.85_1	1
YDL195W_S830	YDL195W	SEC31	S830	S	830	0.80890679359436	17.201759459617822	5.34966813319284e-102	NR	NR.85_1	1
YDL206W_T342	YDL206W	YDL206W	T342	T	342	0.992061495780945	14.621528527349996	5.26097533745344e-60	NR	NR.85_1	1
YDL206W_S339	YDL206W	YDL206W	S339	S	339	0.999884903430939	14.621528527349996	5.26097533745344e-60	NR	NR.85_1	1
YDL206W_S336	YDL206W	YDL206W	S336	S	336	0.963486671447754	14.621528527349996	5.26097533745344e-60	NR	NR.85_1	1
YDL209C_S336	YDL209C	CWC2	S336	S	336	1	18.35179398007748	8.99115397508382e-93	NR	NR.85_1	1
YDL209C_S335	YDL209C	CWC2	S335	S	335	1	18.35179398007748	8.99115397508382e-93	NR	NR.85_1	1
YDL209C_Y333	YDL209C	CWC2	Y333	Y	333	0.940507411956787	12.105192394703693	8.99115397508382e-93	NR	NR.85_1	1
YDL220C_S336	YDL220C	CDC13	S336	S	336	1	17.127115516871964	6.94327221062274e-40	NR	NR.85_1	4
YDL220C_S333	YDL220C	CDC13	S333	S	333	1	17.127115516871964	6.94327221062274e-40	NR	NR.85_1	4
YDL220C_S341	YDL220C	CDC13	S341	S	341	0.99967348575592	14.1512120239284	6.94327221062274e-40	NR	NR.85_1	1
YDL220C_S340	YDL220C	CDC13	S340	S	340	0.99967348575592	14.1512120239284	6.94327221062274e-40	NR	NR.85_1	1
YDL220C_T308	YDL220C	CDC13	T308	T	308	0.969018280506134	12.235675799036226	6.94327221062274e-40	NR	NR.85_1	1
YDL220C_S306	YDL220C	CDC13	S306	S	306	0.969018280506134	12.235675799036226	6.94327221062274e-40	NR	NR.85_1	1
YDL222C_T235	YDL222C	FMP45	T235	T	235	1	11.789763154301308	4.79620421112566e-24	NR	NR.85_1	1
YDL222C_S232	YDL222C	FMP45	S232	S	232	1	11.789763154301308	4.79620421112566e-24	NR	NR.85_1	1
YDL223C_S857	YDL223C	HBT1	S857	S	857	0.994974553585052	11.901949914141982	5.130130859142998e-86	NR	NR.85_1	1
YDL223C_S856	YDL223C	HBT1	S856	S	856	0.95527458190918	11.901949914141982	5.130130859142998e-86	NR	NR.85_1	1
YDL223C_Y362	YDL223C	HBT1	Y362	Y	362	0.802230536937714	9.698078769785454	5.130130859142998e-86	NR	NR.85_1	1
YDL224C_S22	YDL224C	WHI4	S22	S	22	0.998587131500244	14.075828196217806	5.47256695764973e-88	NR	NR.85_1	1
YDL224C_S24	YDL224C	WHI4	S24	S	24	0.785674154758453	14.075828196217806	5.47256695764973e-88	NR	NR.85_1	1
YDL224C_S258	YDL224C	WHI4	S258	S	258	1	10.647582490519095	5.47256695764973e-88	NR	NR.85_1	1
YDL224C_S254	YDL224C	WHI4	S254	S	254	1	10.647582490519095	5.47256695764973e-88	NR	NR.85_1	1
YDL225W_S374	YDL225W	SHS1	S374	S	374	1	15.89205218770608	3.54322173850868e-135	NR	NR.85_1	4
YDL225W_S361	YDL225W	SHS1	S361	S	361	0.965508818626404	16.146287380230046	3.54322173850868e-135	NR	NR.85_1	2
YDL225W_T377	YDL225W	SHS1	T377	T	377	1	16.70447012847103	3.54322173850868e-135	NR	NR.85_1	4
YDL225W_S359	YDL225W	SHS1	S359	S	359	1	16.178860407645047	3.54322173850868e-135	NR	NR.85_1	6
YDL225W_T386	YDL225W	SHS1	T386	T	386	1	14.397000632435867	3.54322173850868e-135	NR	NR.85_1	2
YDL225W_S355	YDL225W	SHS1	S355	S	355	1	15.9024541985661	3.54322173850868e-135	NR	NR.85_1	4
YDL225W_T6	YDL225W	SHS1	T6	T	6	1	16.917898193351274	3.54322173850868e-135	NR	NR.85_1	3
YDL225W_S5	YDL225W	SHS1	S5	S	5	1	16.917898193351274	3.54322173850868e-135	NR	NR.85_1	3
YDL225W_S522	YDL225W	SHS1	S522	S	522	1	17.71300986547145	3.54322173850868e-135	NR	NR.85_1	5
YDL225W_S520	YDL225W	SHS1	S520	S	520	0.999986708164215	15.607775054861714	3.54322173850868e-135	NR	NR.85_1	2
YDL225W_S521	YDL225W	SHS1	S521	S	521	0.999986708164215	15.607775054861714	3.54322173850868e-135	NR	NR.85_1	2
YDL225W_S519	YDL225W	SHS1	S519	S	519	0.999992609024048	17.334451393894767	3.54322173850868e-135	NR	NR.85_1	3
YDL225W_S525	YDL225W	SHS1	S525	S	525	1	17.315615728588394	3.54322173850868e-135	NR	NR.85_1	3
YDL225W_T3	YDL225W	SHS1	T3	T	3	1	12.523986614008374	3.54322173850868e-135	NR	NR.85_1	1
YDL225W_S2	YDL225W	SHS1	S2	S	2	1	15.972294231652608	3.54322173850868e-135	NR	NR.85_1	1
YDL225W_S548	YDL225W	SHS1	S548	S	548	1	19.29397602837765	3.54322173850868e-135	NR	NR.85_1	7
YDL225W_S545	YDL225W	SHS1	S545	S	545	1	19.31219297556518	3.54322173850868e-135	NR	NR.85_1	8
YDL225W_Y540	YDL225W	SHS1	Y540	Y	540	1	17.793775744323284	3.54322173850868e-135	NR	NR.85_1	3
YDL225W_T539	YDL225W	SHS1	T539	T	539	1	16.745489478426382	3.54322173850868e-135	NR	NR.85_1	2
YDL225W_T541	YDL225W	SHS1	T541	T	541	1	14.090418166222191	3.54322173850868e-135	NR	NR.85_1	2
YDL225W_T438	YDL225W	SHS1	T438	T	438	0.99809718132019	11.423207454180524	3.54322173850868e-135	NR	NR.85_1	1
YDL225W_S441	YDL225W	SHS1	S441	S	441	0.997081160545349	14.404274835767623	3.54322173850868e-135	NR	NR.85_1	2
YDL225W_S447	YDL225W	SHS1	S447	S	447	1	14.404274835767623	3.54322173850868e-135	NR	NR.85_1	2
YDL225W_Y400	YDL225W	SHS1	Y400	Y	400	1	15.5842405613038	3.54322173850868e-135	NR	NR.85_1	1
YDL225W_S416	YDL225W	SHS1	S416	S	416	1	15.98837830763731	3.54322173850868e-135	NR	NR.85_1	2
YDL225W_S408	YDL225W	SHS1	S408	S	408	1	13.955176341617149	3.54322173850868e-135	NR	NR.85_1	1
YDL226C_T161	YDL226C	GCS1	T161	T	161	1	18.63288256575479	1.83261610310933e-108	NR	NR.85_1	4
YDL226C_S157	YDL226C	GCS1	S157	S	157	1	18.63288256575479	1.83261610310933e-108	NR	NR.85_1	4
YDL226C_S168	YDL226C	GCS1	S168	S	168	0.98271918296814	14.911513536303824	1.83261610310933e-108	NR	NR.85_1	1
YDL229W_T431	YDL229W	SSB1	T431	T	431	0.767413318157196	10.222225965086338	3.0240128410979798e-99	NR	NR.85_1	1
YDL233W_S420	YDL233W	MFG1	S420	S	420	1	11.782884419022938	0.00340540105452053	NR	NR.85_1	1
YDL233W_S417	YDL233W	MFG1	S417	S	417	1	11.782884419022938	0.00340540105452053	NR	NR.85_1	1
YDL240W_S646	YDL240W	LRG1	S646	S	646	1	13.848907221453183	2.6699170709995693e-55	NR	NR.85_1	1
YDL240W_T645	YDL240W	LRG1	T645	T	645	1	13.848907221453183	2.6699170709995693e-55	NR	NR.85_1	1
YDL240W_T641	YDL240W	LRG1	T641	T	641	1	13.848907221453183	2.6699170709995693e-55	NR	NR.85_1	1
YDL240W_T1002	YDL240W	LRG1	T1002	T	1002	0.978595852851868	10.04959177934432	2.6699170709995693e-55	NR	NR.85_1	1
YDL240W_T999	YDL240W	LRG1	T999	T	999	0.97830867767334	10.04959177934432	2.6699170709995693e-55	NR	NR.85_1	1
YDR001C_S83	YDR001C	NTH1	S83	S	83	1	14.988845012276974	1.4132264426411099e-102	NR	NR.85_1	3
YDR001C_S21	YDR001C	NTH1	S21	S	21	0.999998867511749	18.148215301898077	1.4132264426411099e-102	NR	NR.85_1	2
YDR001C_S20	YDR001C	NTH1	S20	S	20	1	18.541474054031507	1.4132264426411099e-102	NR	NR.85_1	3
YDR001C_S23	YDR001C	NTH1	S23	S	23	0.95747971534729	16.474092668917148	1.4132264426411099e-102	NR	NR.85_1	1
YDR001C_S60	YDR001C	NTH1	S60	S	60	0.995246529579163	9.955507737726036	1.4132264426411099e-102	NR	NR.85_1	1
YDR001C_T56	YDR001C	NTH1	T56	T	56	0.97013384103775	13.236587665950273	1.4132264426411099e-102	NR	NR.85_1	1
YDR001C_T58	YDR001C	NTH1	T58	T	58	0.926517069339752	13.236587665950273	1.4132264426411099e-102	NR	NR.85_1	1
YDR001C_S66	YDR001C	NTH1	S66	S	66	0.999999105930328	9.955507737726036	1.4132264426411099e-102	NR	NR.85_1	1
YDR003W_S189	YDR003W	RCR2	S189	S	189	0.999980866909027	15.1663369816006	7.13825410861953e-81	NR	NR.85_1	1
YDR003W_S194	YDR003W	RCR2	S194	S	194	0.999999642372131	15.1663369816006	7.13825410861953e-81	NR	NR.85_1	1
YDR005C_S178	YDR005C	MAF1	S178	S	178	0.999807238578796	13.932411319786713	2.20421730749529e-45	NR	NR.85_1	2
YDR005C_S177	YDR005C	MAF1	S177	S	177	0.999986410140991	13.932411319786713	2.20421730749529e-45	NR	NR.85_1	2
YDR006C_S193	YDR006C	SOK1	S193	S	193	1	17.28393884437721	1.6305064514231598e-56	NR	NR.85_1	2
YDR006C_S191	YDR006C	SOK1	S191	S	191	1	17.28393884437721	1.6305064514231598e-56	NR	NR.85_1	2
YDR011W_S29	YDR011W	SNQ2	S29	S	29	0.99999326467514	12.606376784059478	1.16001070712525e-68	NR	NR.85_1	1
YDR011W_S26	YDR011W	SNQ2	S26	S	26	0.999910056591034	12.606376784059478	1.16001070712525e-68	NR	NR.85_1	1
YDR011W_T89	YDR011W	SNQ2	T89	T	89	0.986490368843079	13.480188359674004	1.16001070712525e-68	NR	NR.85_1	1
YDR011W_S86	YDR011W	SNQ2	S86	S	86	1	11.380573022611628	1.16001070712525e-68	NR	NR.85_1	1
YDR011W_T90	YDR011W	SNQ2	T90	T	90	0.944396257400513	13.480188359674004	1.16001070712525e-68	NR	NR.85_1	1
YDR011W_S80	YDR011W	SNQ2	S80	S	80	1	11.380573022611628	1.16001070712525e-68	NR	NR.85_1	1
YDR011W_S101	YDR011W	SNQ2	S101	S	101	1	13.65633527831523	1.16001070712525e-68	NR	NR.85_1	1
YDR011W_S99	YDR011W	SNQ2	S99	S	99	1	13.65633527831523	1.16001070712525e-68	NR	NR.85_1	1
YDR011W_S64	YDR011W	SNQ2	S64	S	64	0.999994277954102	12.432260132744013	1.16001070712525e-68	NR	NR.85_1	1
YDR011W_S61	YDR011W	SNQ2	S61	S	61	0.865790605545044	12.432260132744013	1.16001070712525e-68	NR	NR.85_1	1
YDR011W_T66	YDR011W	SNQ2	T66	T	66	0.999959051609039	12.432260132744013	1.16001070712525e-68	NR	NR.85_1	1
YDR012W_S85	YDR012W	RPL4B	S85	S	85	1	11.646175656953243	6.86978308133826e-98	NR	NR.85_1	1
YDR014W-A_Y83	YDR014W-A	HED1	Y83	Y	83	0.957292437553406	11.59558210419834	0.00382419882080112	NR	NR.85_1	1
YDR017C_S120	YDR017C	KCS1	S120	S	120	0.999930262565613	16.92727317199557	2.8492398302071894e-89	NR	NR.85_1	3
YDR017C_S117	YDR017C	KCS1	S117	S	117	0.999997675418854	16.111666805553256	2.8492398302071894e-89	NR	NR.85_1	1
YDR017C_S119	YDR017C	KCS1	S119	S	119	0.990091919898987	15.715809612124843	2.8492398302071894e-89	NR	NR.85_1	2
YDR017C_S1049	YDR017C	KCS1	S1049	S	1049	0.999921381473541	13.270145402050115	2.8492398302071894e-89	NR	NR.85_1	2
YDR017C_S589	YDR017C	KCS1	S589	S	589	1	17.018563633971226	2.8492398302071894e-89	NR	NR.85_1	2
YDR017C_S581	YDR017C	KCS1	S581	S	581	0.99999213218689	17.124300586864315	2.8492398302071894e-89	NR	NR.85_1	3
YDR017C_S670	YDR017C	KCS1	S670	S	670	0.967201471328735	15.2047191604372	2.8492398302071894e-89	NR	NR.85_1	1
YDR017C_S664	YDR017C	KCS1	S664	S	664	0.999982178211212	15.2047191604372	2.8492398302071894e-89	NR	NR.85_1	1
YDR017C_S593	YDR017C	KCS1	S593	S	593	0.999746680259705	11.649366839894778	2.8492398302071894e-89	NR	NR.85_1	1
YDR017C_S592	YDR017C	KCS1	S592	S	592	0.998329162597656	11.649366839894778	2.8492398302071894e-89	NR	NR.85_1	1
YDR017C_S580	YDR017C	KCS1	S580	S	580	0.996863901615143	13.30154050692178	2.8492398302071894e-89	NR	NR.85_1	1
YDR017C_S566	YDR017C	KCS1	S566	S	566	0.999229669570923	11.486162595604906	2.8492398302071894e-89	NR	NR.85_1	2
YDR017C_S646	YDR017C	KCS1	S646	S	646	0.978296995162964	17.142526926896906	2.8492398302071894e-89	NR	NR.85_1	1
YDR017C_S644	YDR017C	KCS1	S644	S	644	0.978296995162964	17.142526926896906	2.8492398302071894e-89	NR	NR.85_1	1
YDR017C_T544	YDR017C	KCS1	T544	T	544	1	15.855008856342454	2.8492398302071894e-89	NR	NR.85_1	1
YDR017C_T540	YDR017C	KCS1	T540	T	540	1	15.855008856342454	2.8492398302071894e-89	NR	NR.85_1	1
YDR017C_S539	YDR017C	KCS1	S539	S	539	1	15.855008856342454	2.8492398302071894e-89	NR	NR.85_1	1
YDR017C_S537	YDR017C	KCS1	S537	S	537	1	15.855008856342454	2.8492398302071894e-89	NR	NR.85_1	1
YDR023W_Y39	YDR023W	SES1	Y39	Y	39	0.999968230724335	13.582675470544412	2.23435232426421e-72	NR	NR.85_1	1
YDR023W_S37	YDR023W	SES1	S37	S	37	0.999968230724335	13.582675470544412	2.23435232426421e-72	NR	NR.85_1	1
YDR027C_S66	YDR027C	VPS54	S66	S	66	0.9988893866539	15.761900290158383	8.58182047544394e-63	NR	NR.85_1	4
YDR027C_S65	YDR027C	VPS54	S65	S	65	0.843184351921082	10.351506229372642	8.58182047544394e-63	NR	NR.85_1	1
YDR027C_S69	YDR027C	VPS54	S69	S	69	1	16.490191400199503	8.58182047544394e-63	NR	NR.85_1	8
YDR027C_S72	YDR027C	VPS54	S72	S	72	1	15.80507636737269	8.58182047544394e-63	NR	NR.85_1	7
YDR027C_T74	YDR027C	VPS54	T74	T	74	1	11.782228305164612	8.58182047544394e-63	NR	NR.85_1	1
YDR028C_S1013	YDR028C	REG1	S1013	S	1013	0.858032882213593	15.14194622494273	2.0997045906512593e-161	NR	NR.85_1	1
YDR028C_S1014	YDR028C	REG1	S1014	S	1014	0.969747722148895	15.158333343354084	2.0997045906512593e-161	NR	NR.85_1	2
YDR028C_S254	YDR028C	REG1	S254	S	254	1	14.737900903253676	2.0997045906512593e-161	NR	NR.85_1	2
YDR028C_S614	YDR028C	REG1	S614	S	614	0.999999940395355	18.393627343649023	2.0997045906512593e-161	NR	NR.85_1	1
YDR028C_Y608	YDR028C	REG1	Y608	Y	608	0.999996840953827	18.393627343649023	2.0997045906512593e-161	NR	NR.85_1	1
YDR028C_Y497	YDR028C	REG1	Y497	Y	497	0.999999701976776	16.105997190189015	2.0997045906512593e-161	NR	NR.85_1	1
YDR028C_Y480	YDR028C	REG1	Y480	Y	480	0.999914467334747	16.105997190189015	2.0997045906512593e-161	NR	NR.85_1	1
YDR028C_S483	YDR028C	REG1	S483	S	483	0.999552130699158	16.105997190189015	2.0997045906512593e-161	NR	NR.85_1	1
YDR028C_S778	YDR028C	REG1	S778	S	778	1	19.840693606718325	2.0997045906512593e-161	NR	NR.85_1	1
YDR028C_S773	YDR028C	REG1	S773	S	773	0.818422555923462	19.840693606718325	2.0997045906512593e-161	NR	NR.85_1	1
YDR028C_S898	YDR028C	REG1	S898	S	898	1	15.601967289620005	2.0997045906512593e-161	NR	NR.85_1	3
YDR028C_T896	YDR028C	REG1	T896	T	896	1	15.378167437441748	2.0997045906512593e-161	NR	NR.85_1	2
YDR028C_S914	YDR028C	REG1	S914	S	914	0.999962270259857	14.58628311537617	2.0997045906512593e-161	NR	NR.85_1	1
YDR028C_Y912	YDR028C	REG1	Y912	Y	912	1	12.803028543453443	2.0997045906512593e-161	NR	NR.85_1	1
YDR028C_S572	YDR028C	REG1	S572	S	572	1	18.2479676438669	2.0997045906512593e-161	NR	NR.85_1	3
YDR028C_S576	YDR028C	REG1	S576	S	576	1	18.2479676438669	2.0997045906512593e-161	NR	NR.85_1	3
YDR028C_S980	YDR028C	REG1	S980	S	980	0.999532163143158	14.422598636132332	2.0997045906512593e-161	NR	NR.85_1	3
YDR028C_S977	YDR028C	REG1	S977	S	977	0.999668836593628	14.422598636132332	2.0997045906512593e-161	NR	NR.85_1	3
YDR028C_S976	YDR028C	REG1	S976	S	976	0.999379634857178	14.304385060202025	2.0997045906512593e-161	NR	NR.85_1	2
YDR028C_S346	YDR028C	REG1	S346	S	346	0.889740407466888	12.016564883676926	2.0997045906512593e-161	NR	NR.85_1	1
YDR028C_S349	YDR028C	REG1	S349	S	349	0.974971234798431	12.016564883676926	2.0997045906512593e-161	NR	NR.85_1	1
YDR033W_T295	YDR033W	MRH1	T295	T	295	1	22.612426684130963	1.5947903219912394e-203	NR	NR.85_1	8
YDR033W_S289	YDR033W	MRH1	S289	S	289	1	22.61841695605185	1.5947903219912394e-203	NR	NR.85_1	8
YDR033W_S299	YDR033W	MRH1	S299	S	299	1	15.135413271056738	1.5947903219912394e-203	NR	NR.85_1	4
YDR034C_S722	YDR034C	LYS14	S722	S	722	1	21.22344232045264	6.46218708928086e-33	NR	NR.85_1	1
YDR034C_S717	YDR034C	LYS14	S717	S	717	1	21.22344232045264	6.46218708928086e-33	NR	NR.85_1	1
YDR034C_S715	YDR034C	LYS14	S715	S	715	1	21.22344232045264	6.46218708928086e-33	NR	NR.85_1	1
YDR034C-D_Y18	YDR034C-D	TY2B-DR1	Y18	Y	18	1	15.336799647314164	6.206182583952368e-25	NR	NR.85_1	3
YDR040C_S518	YDR040C	ENA1	S518	S	518	0.966262817382813	16.47968362788185	3.3381016475711296e-70	NR	NR.85_1	2
YDR040C_S516	YDR040C	ENA1	S516	S	516	0.99026083946228	16.47968362788185	3.3381016475711296e-70	NR	NR.85_1	2
YDR040C_S1065	YDR040C	ENA1	S1065	S	1065	1	11.131999026242976	3.3381016475711296e-70	NR	NR.85_1	1
YDR060W_S1024	YDR060W	MAK21	S1024	S	1024	1	14.83414702512712	2.5904031717417703e-110	NR	NR.85_1	2
YDR060W_S80	YDR060W	MAK21	S80	S	80	1	18.231324632128977	2.5904031717417703e-110	NR	NR.85_1	2
YDR060W_S73	YDR060W	MAK21	S73	S	73	1	18.231324632128977	2.5904031717417703e-110	NR	NR.85_1	2
YDR060W_S177	YDR060W	MAK21	S177	S	177	1	15.216181116064815	2.5904031717417703e-110	NR	NR.85_1	2
YDR060W_T170	YDR060W	MAK21	T170	T	170	0.999999642372131	14.606358372152243	2.5904031717417703e-110	NR	NR.85_1	2
YDR060W_S178	YDR060W	MAK21	S178	S	178	0.999999821186066	15.433857731935356	2.5904031717417703e-110	NR	NR.85_1	3
YDR060W_S164	YDR060W	MAK21	S164	S	164	0.956726372241974	14.237894347376184	2.5904031717417703e-110	NR	NR.85_1	1
YDR060W_S323	YDR060W	MAK21	S323	S	323	1	16.171445864593124	2.5904031717417703e-110	NR	NR.85_1	1
YDR060W_S319	YDR060W	MAK21	S319	S	319	1	16.171445864593124	2.5904031717417703e-110	NR	NR.85_1	1
YDR060W_S710	YDR060W	MAK21	S710	S	710	0.986319839954376	15.575801810850855	2.5904031717417703e-110	NR	NR.85_1	1
YDR060W_Y706	YDR060W	MAK21	Y706	Y	706	0.985625982284546	15.575801810850855	2.5904031717417703e-110	NR	NR.85_1	1
YDR060W_S978	YDR060W	MAK21	S978	S	978	1	15.596638283925468	2.5904031717417703e-110	NR	NR.85_1	1
YDR060W_S977	YDR060W	MAK21	S977	S	977	1	15.596638283925468	2.5904031717417703e-110	NR	NR.85_1	1
YDR060W_S972	YDR060W	MAK21	S972	S	972	0.999992668628693	15.596638283925468	2.5904031717417703e-110	NR	NR.85_1	1
YDR060W_S971	YDR060W	MAK21	S971	S	971	0.999805510044098	15.596638283925468	2.5904031717417703e-110	NR	NR.85_1	1
YDR071C_Y86	YDR071C	PAA1	Y86	Y	86	0.906426668167114	13.813212080899492	1.27603913258215e-49	NR	NR.85_1	1
YDR072C_S384	YDR072C	IPT1	S384	S	384	0.930300295352936	13.671584345103916	1.81257913347917e-38	NR	NR.85_1	1
YDR072C_S380	YDR072C	IPT1	S380	S	380	0.975131928920746	13.671584345103916	1.81257913347917e-38	NR	NR.85_1	1
YDR074W_S890	YDR074W	TPS2	S890	S	890	0.999981343746185	13.397591540561567	1.32479618942417e-76	NR	NR.85_1	1
YDR080W_S48	YDR080W	VPS41	S48	S	48	0.99991512298584	13.428333888858653	2.39509772057019e-49	NR	NR.85_1	1
YDR080W_T46	YDR080W	VPS41	T46	T	46	0.999641597270966	13.428333888858653	2.39509772057019e-49	NR	NR.85_1	1
YDR087C_S263	YDR087C	RRP1	S263	S	263	0.999999225139618	15.535354446782746	4.50189725561402e-80	NR	NR.85_1	2
YDR087C_S264	YDR087C	RRP1	S264	S	264	0.999999940395355	15.535354446782746	4.50189725561402e-80	NR	NR.85_1	2
YDR087C_S267	YDR087C	RRP1	S267	S	267	1	14.05950711433186	4.50189725561402e-80	NR	NR.85_1	1
YDR089W_S324	YDR089W	YDR089W	S324	S	324	1	18.852695303553094	1.28049312933664e-58	NR	NR.85_1	5
YDR089W_S321	YDR089W	YDR089W	S321	S	321	0.999999344348907	13.355749418748951	1.28049312933664e-58	NR	NR.85_1	2
YDR089W_S316	YDR089W	YDR089W	S316	S	316	0.999997496604919	10.866127900040713	1.28049312933664e-58	NR	NR.85_1	1
YDR089W_S238	YDR089W	YDR089W	S238	S	238	1	14.234231438861006	1.28049312933664e-58	NR	NR.85_1	1
YDR089W_S234	YDR089W	YDR089W	S234	S	234	0.987634658813477	14.234231438861006	1.28049312933664e-58	NR	NR.85_1	1
YDR089W_S338	YDR089W	YDR089W	S338	S	338	0.985656082630157	18.49117013088772	1.28049312933664e-58	NR	NR.85_1	1
YDR089W_S336	YDR089W	YDR089W	S336	S	336	0.999562501907349	18.49117013088772	1.28049312933664e-58	NR	NR.85_1	1
YDR089W_T334	YDR089W	YDR089W	T334	T	334	0.985656082630157	18.5265140953366	1.28049312933664e-58	NR	NR.85_1	2
YDR089W_S327	YDR089W	YDR089W	S327	S	327	1	18.8542852822225	1.28049312933664e-58	NR	NR.85_1	5
YDR089W_S612	YDR089W	YDR089W	S612	S	612	0.997213840484619	12.46110386253751	1.28049312933664e-58	NR	NR.85_1	1
YDR089W_S609	YDR089W	YDR089W	S609	S	609	0.975816667079926	12.46110386253751	1.28049312933664e-58	NR	NR.85_1	1
YDR090C_S309	YDR090C	YDR090C	S309	S	309	1	17.985240994090294	1.9550131629316092e-87	NR	NR.85_1	2
YDR090C_S306	YDR090C	YDR090C	S306	S	306	1	17.985240994090294	1.9550131629316092e-87	NR	NR.85_1	2
YDR093W_S1606	YDR093W	DNF2	S1606	S	1606	1	15.627452103895116	4.24846363758215e-59	NR	NR.85_1	7
YDR093W_T1603	YDR093W	DNF2	T1603	T	1603	1	14.744143417661686	4.24846363758215e-59	NR	NR.85_1	4
YDR093W_S1609	YDR093W	DNF2	S1609	S	1609	1	15.627452103895116	4.24846363758215e-59	NR	NR.85_1	7
YDR093W_S1592	YDR093W	DNF2	S1592	S	1592	1	13.95487201748859	4.24846363758215e-59	NR	NR.85_1	4
YDR093W_T1545	YDR093W	DNF2	T1545	T	1545	1	15.41438098500768	4.24846363758215e-59	NR	NR.85_1	3
YDR093W_S1542	YDR093W	DNF2	S1542	S	1542	1	15.62483705817362	4.24846363758215e-59	NR	NR.85_1	4
YDR093W_T1546	YDR093W	DNF2	T1546	T	1546	1	16.13908375002683	4.24846363758215e-59	NR	NR.85_1	3
YDR093W_T1547	YDR093W	DNF2	T1547	T	1547	1	15.995014969436042	4.24846363758215e-59	NR	NR.85_1	2
YDR093W_S392	YDR093W	DNF2	S392	S	392	1	14.756862417238684	4.24846363758215e-59	NR	NR.85_1	1
YDR093W_S389	YDR093W	DNF2	S389	S	389	1	14.756862417238684	4.24846363758215e-59	NR	NR.85_1	1
YDR093W_T70	YDR093W	DNF2	T70	T	70	0.999403119087219	12.406629036848404	4.24846363758215e-59	NR	NR.85_1	1
YDR093W_S69	YDR093W	DNF2	S69	S	69	0.999403119087219	12.406629036848404	4.24846363758215e-59	NR	NR.85_1	1
YDR093W_S403	YDR093W	DNF2	S403	S	403	1	14.978691830494348	4.24846363758215e-59	NR	NR.85_1	1
YDR093W_S396	YDR093W	DNF2	S396	S	396	1	15.05398271205178	4.24846363758215e-59	NR	NR.85_1	2
YDR093W_Y406	YDR093W	DNF2	Y406	Y	406	1	10.756352635894515	4.24846363758215e-59	NR	NR.85_1	1
YDR096W_S425	YDR096W	GIS1	S425	S	425	0.992093503475189	14.193441444227313	1.5536717374355595e-100	NR	NR.85_1	1
YDR096W_S421	YDR096W	GIS1	S421	S	421	0.991000175476074	14.193441444227313	1.5536717374355595e-100	NR	NR.85_1	1
YDR096W_S696	YDR096W	GIS1	S696	S	696	0.999981105327606	14.603624724801511	1.5536717374355595e-100	NR	NR.85_1	2
YDR096W_S694	YDR096W	GIS1	S694	S	694	0.999999523162842	14.810689511270782	1.5536717374355595e-100	NR	NR.85_1	3
YDR096W_S690	YDR096W	GIS1	S690	S	690	0.999999284744263	14.385935098291988	1.5536717374355595e-100	NR	NR.85_1	2
YDR096W_T686	YDR096W	GIS1	T686	T	686	0.997134327888489	11.907782828209388	1.5536717374355595e-100	NR	NR.85_1	1
YDR096W_S747	YDR096W	GIS1	S747	S	747	0.969689726829529	13.953388353821534	1.5536717374355595e-100	NR	NR.85_1	1
YDR096W_S734	YDR096W	GIS1	S734	S	734	1	14.887943544214878	1.5536717374355595e-100	NR	NR.85_1	2
YDR096W_S745	YDR096W	GIS1	S745	S	745	0.998599112033844	13.819388312839996	1.5536717374355595e-100	NR	NR.85_1	1
YDR097C_S21	YDR097C	MSH6	S21	S	21	0.999997496604919	15.392018397560806	1.0158397943827198e-100	NR	NR.85_1	3
YDR097C_S20	YDR097C	MSH6	S20	S	20	0.99214231967926	15.392018397560806	1.0158397943827198e-100	NR	NR.85_1	3
YDR097C_S150	YDR097C	MSH6	S150	S	150	0.999999642372131	17.95217052802815	1.0158397943827198e-100	NR	NR.85_1	6
YDR097C_S145	YDR097C	MSH6	S145	S	145	1	17.95217052802815	1.0158397943827198e-100	NR	NR.85_1	6
YDR097C_S129	YDR097C	MSH6	S129	S	129	0.958878934383392	10.072279366441432	1.0158397943827198e-100	NR	NR.85_1	1
YDR097C_S130	YDR097C	MSH6	S130	S	130	0.963590383529663	10.072279366441432	1.0158397943827198e-100	NR	NR.85_1	1
YDR097C_T19	YDR097C	MSH6	T19	T	19	0.99214231967926	11.683572846406014	1.0158397943827198e-100	NR	NR.85_1	1
YDR097C_S107	YDR097C	MSH6	S107	S	107	0.999975323677063	15.066380791577616	1.0158397943827198e-100	NR	NR.85_1	1
YDR097C_S102	YDR097C	MSH6	S102	S	102	0.999996483325958	15.066380791577616	1.0158397943827198e-100	NR	NR.85_1	1
YDR097C_T116	YDR097C	MSH6	T116	T	116	0.999997138977051	14.159655889967803	1.0158397943827198e-100	NR	NR.85_1	1
YDR097C_T115	YDR097C	MSH6	T115	T	115	0.999995470046997	14.159655889967803	1.0158397943827198e-100	NR	NR.85_1	1
YDR097C_S113	YDR097C	MSH6	S113	S	113	0.999995052814484	14.159655889967803	1.0158397943827198e-100	NR	NR.85_1	1
YDR099W_S238	YDR099W	BMH2	S238	S	238	0.819446265697479	14.5007619645611	1.9891311044965e-65	NR	NR.85_1	1
YDR099W_S39	YDR099W	BMH2	S39	S	39	0.93174546957016	14.941290700338596	1.9891311044965e-65	NR	NR.85_1	1
YDR099W_S34	YDR099W	BMH2	S34	S	34	0.93174546957016	14.941290700338596	1.9891311044965e-65	NR	NR.85_1	1
YDR103W_S81	YDR103W	STE5	S81	S	81	0.999509394168854	16.47171758604506	6.81343426343794e-90	NR	NR.85_1	5
YDR103W_S74	YDR103W	STE5	S74	S	74	0.99904990196228	13.394426265604167	6.81343426343794e-90	NR	NR.85_1	1
YDR103W_S69	YDR103W	STE5	S69	S	69	1	16.129700681258825	6.81343426343794e-90	NR	NR.85_1	7
YDR103W_S79	YDR103W	STE5	S79	S	79	0.911683917045593	13.123357251629752	6.81343426343794e-90	NR	NR.85_1	1
YDR103W_S71	YDR103W	STE5	S71	S	71	1	16.580982110685138	6.81343426343794e-90	NR	NR.85_1	7
YDR103W_S75	YDR103W	STE5	S75	S	75	0.985114932060242	13.394426265604167	6.81343426343794e-90	NR	NR.85_1	1
YDR103W_T41	YDR103W	STE5	T41	T	41	0.999498963356018	13.522042907264886	6.81343426343794e-90	NR	NR.85_1	1
YDR103W_S40	YDR103W	STE5	S40	S	40	0.940045952796936	11.424885427920104	6.81343426343794e-90	NR	NR.85_1	1
YDR103W_T29	YDR103W	STE5	T29	T	29	1	13.825055869386066	6.81343426343794e-90	NR	NR.85_1	2
YDR103W_S43	YDR103W	STE5	S43	S	43	0.999600887298584	13.522042907264886	6.81343426343794e-90	NR	NR.85_1	1
YDR103W_S901	YDR103W	STE5	S901	S	901	0.863110840320587	14.342471967577984	6.81343426343794e-90	NR	NR.85_1	1
YDR103W_S898	YDR103W	STE5	S898	S	898	0.98489910364151	14.342471967577984	6.81343426343794e-90	NR	NR.85_1	1
YDR103W_S270	YDR103W	STE5	S270	S	270	1	20.263060638380036	6.81343426343794e-90	NR	NR.85_1	1
YDR103W_T267	YDR103W	STE5	T267	T	267	1	20.263060638380036	6.81343426343794e-90	NR	NR.85_1	1
YDR103W_S265	YDR103W	STE5	S265	S	265	1	20.263060638380036	6.81343426343794e-90	NR	NR.85_1	1
YDR103W_S262	YDR103W	STE5	S262	S	262	1	20.263060638380036	6.81343426343794e-90	NR	NR.85_1	1
YDR108W_S121	YDR108W	TRS85	S121	S	121	0.999558568000793	13.823714388545076	3.0557877753761097e-60	NR	NR.85_1	2
YDR108W_S117	YDR108W	TRS85	S117	S	117	1	13.589188220342743	3.0557877753761097e-60	NR	NR.85_1	1
YDR113C_S213	YDR113C	PDS1	S213	S	213	1	13.087326676598298	4.72676524261257e-63	NR	NR.85_1	2
YDR113C_S212	YDR113C	PDS1	S212	S	212	1	13.087326676598298	4.72676524261257e-63	NR	NR.85_1	2
YDR113C_S186	YDR113C	PDS1	S186	S	186	1	14.563236097539871	4.72676524261257e-63	NR	NR.85_1	2
YDR113C_S185	YDR113C	PDS1	S185	S	185	1	14.563236097539871	4.72676524261257e-63	NR	NR.85_1	2
YDR113C_S135	YDR113C	PDS1	S135	S	135	1	12.84198133830244	4.72676524261257e-63	NR	NR.85_1	1
YDR113C_S132	YDR113C	PDS1	S132	S	132	1	12.84198133830244	4.72676524261257e-63	NR	NR.85_1	1
YDR113C_S121	YDR113C	PDS1	S121	S	121	1	11.24887645040065	4.72676524261257e-63	NR	NR.85_1	1
YDR113C_T119	YDR113C	PDS1	T119	T	119	1	11.24887645040065	4.72676524261257e-63	NR	NR.85_1	1
YDR119W_S106	YDR119W	VBA4	S106	S	106	1	15.38466729003849	8.9433831230835e-81	NR	NR.85_1	3
YDR119W_S99	YDR119W	VBA4	S99	S	99	1	15.38466729003849	8.9433831230835e-81	NR	NR.85_1	3
YDR119W_S69	YDR119W	VBA4	S69	S	69	0.979566216468811	10.840714426191152	8.9433831230835e-81	NR	NR.85_1	1
YDR119W_S66	YDR119W	VBA4	S66	S	66	0.993679225444794	10.840714426191152	8.9433831230835e-81	NR	NR.85_1	1
YDR121W_Y118	YDR121W	DPB4	Y118	Y	118	1	12.683360272453026	1.73577172052007e-23	NR	NR.85_1	1
YDR122W_T595	YDR122W	KIN1	T595	T	595	0.998219966888428	12.861607784646832	1.4250428531972294e-75	NR	NR.85_1	1
YDR122W_S599	YDR122W	KIN1	S599	S	599	0.997436344623566	12.861607784646832	1.4250428531972294e-75	NR	NR.85_1	1
YDR122W_S596	YDR122W	KIN1	S596	S	596	0.999309778213501	12.861607784646832	1.4250428531972294e-75	NR	NR.85_1	1
YDR122W_S521	YDR122W	KIN1	S521	S	521	1	13.40458391703307	1.4250428531972294e-75	NR	NR.85_1	2
YDR122W_S973	YDR122W	KIN1	S973	S	973	0.999945938587189	15.007967701557776	1.4250428531972294e-75	NR	NR.85_1	1
YDR122W_S972	YDR122W	KIN1	S972	S	972	0.99979692697525	15.007967701557776	1.4250428531972294e-75	NR	NR.85_1	1
YDR122W_S663	YDR122W	KIN1	S663	S	663	1	15.547759578274867	1.4250428531972294e-75	NR	NR.85_1	3
YDR122W_S660	YDR122W	KIN1	S660	S	660	1	15.547759578274867	1.4250428531972294e-75	NR	NR.85_1	3
YDR122W_S657	YDR122W	KIN1	S657	S	657	0.839821875095367	12.829413970212082	1.4250428531972294e-75	NR	NR.85_1	1
YDR122W_S951	YDR122W	KIN1	S951	S	951	0.999977231025696	11.0343341392923	1.4250428531972294e-75	NR	NR.85_1	1
YDR122W_T948	YDR122W	KIN1	T948	T	948	0.999978601932526	11.0343341392923	1.4250428531972294e-75	NR	NR.85_1	1
YDR128W_S951	YDR128W	MTC5	S951	S	951	0.997036576271057	15.74317625616504	5.81788644283863e-81	NR	NR.85_1	2
YDR128W_S950	YDR128W	MTC5	S950	S	950	0.993920981884003	15.406539662750538	5.81788644283863e-81	NR	NR.85_1	1
YDR128W_S954	YDR128W	MTC5	S954	S	954	1	13.478626949522504	5.81788644283863e-81	NR	NR.85_1	1
YDR128W_S767	YDR128W	MTC5	S767	S	767	0.941287577152252	12.843052858119268	5.81788644283863e-81	NR	NR.85_1	1
YDR128W_S761	YDR128W	MTC5	S761	S	761	0.9951411485672	12.843052858119268	5.81788644283863e-81	NR	NR.85_1	1
YDR128W_S928	YDR128W	MTC5	S928	S	928	0.983865678310394	11.187367877778431	5.81788644283863e-81	NR	NR.85_1	1
YDR128W_S927	YDR128W	MTC5	S927	S	927	0.998250365257263	11.187367877778431	5.81788644283863e-81	NR	NR.85_1	1
YDR128W_S925	YDR128W	MTC5	S925	S	925	0.999809086322784	11.187367877778431	5.81788644283863e-81	NR	NR.85_1	1
YDR128W_S414	YDR128W	MTC5	S414	S	414	1	13.822705701959633	5.81788644283863e-81	NR	NR.85_1	1
YDR128W_T416	YDR128W	MTC5	T416	T	416	0.996302366256714	13.822705701959633	5.81788644283863e-81	NR	NR.85_1	1
YDR130C_S36	YDR130C	FIN1	S36	S	36	1	15.993029539484043	3.83281721961688e-26	NR	NR.85_1	1
YDR130C_S34	YDR130C	FIN1	S34	S	34	1	15.993029539484043	3.83281721961688e-26	NR	NR.85_1	1
YDR135C_S873	YDR135C	YCF1	S873	S	873	0.996685743331909	15.720324772237513	4.719302876007788e-107	NR	NR.85_1	1
YDR135C_S878	YDR135C	YCF1	S878	S	878	1	16.2627234436472	4.719302876007788e-107	NR	NR.85_1	2
YDR135C_S877	YDR135C	YCF1	S877	S	877	1	16.2627234436472	4.719302876007788e-107	NR	NR.85_1	2
YDR135C_S914	YDR135C	YCF1	S914	S	914	1	20.43170335345653	4.719302876007788e-107	NR	NR.85_1	7
YDR135C_S908	YDR135C	YCF1	S908	S	908	1	20.676200611961143	4.719302876007788e-107	NR	NR.85_1	9
YDR135C_T911	YDR135C	YCF1	T911	T	911	1	20.676200611961143	4.719302876007788e-107	NR	NR.85_1	9
YDR137W_S351	YDR137W	RGP1	S351	S	351	0.99999988079071	15.280763191020794	3.5264710407282996e-56	NR	NR.85_1	2
YDR137W_S354	YDR137W	RGP1	S354	S	354	1	15.390898216159735	3.5264710407282996e-56	NR	NR.85_1	3
YDR137W_S357	YDR137W	RGP1	S357	S	357	1	14.813641835000883	3.5264710407282996e-56	NR	NR.85_1	2
YDR137W_S364	YDR137W	RGP1	S364	S	364	1	16.366928461320402	3.5264710407282996e-56	NR	NR.85_1	1
YDR137W_S363	YDR137W	RGP1	S363	S	363	1	16.366928461320402	3.5264710407282996e-56	NR	NR.85_1	1
YDR138W_T687	YDR138W	HPR1	T687	T	687	0.999741315841675	14.34580696534951	4.6907990091461894e-23	NR	NR.85_1	1
YDR138W_S684	YDR138W	HPR1	S684	S	684	0.99984210729599	14.34580696534951	4.6907990091461894e-23	NR	NR.85_1	1
YDR143C_S25	YDR143C	SAN1	S25	S	25	0.999999821186066	13.2620299632813	8.893108804664219e-55	NR	NR.85_1	1
YDR143C_S405	YDR143C	SAN1	S405	S	405	0.995889604091644	15.470770120644763	8.893108804664219e-55	NR	NR.85_1	2
YDR143C_S609	YDR143C	SAN1	S609	S	609	0.996166467666626	12.03627104790405	8.893108804664219e-55	NR	NR.85_1	1
YDR143C_S608	YDR143C	SAN1	S608	S	608	0.99616676568985	12.03627104790405	8.893108804664219e-55	NR	NR.85_1	1
YDR143C_S247	YDR143C	SAN1	S247	S	247	0.916510939598083	15.194765711206772	8.893108804664219e-55	NR	NR.85_1	1
YDR145W_S290	YDR145W	TAF12	S290	S	290	0.868691027164459	12.049408570742596	2.68582910609654e-72	NR	NR.85_1	1
YDR146C_S300	YDR146C	SWI5	S300	S	300	0.999999105930328	14.839631267251043	5.300922246222029e-105	NR	NR.85_1	1
YDR146C_S278	YDR146C	SWI5	S278	S	278	0.801881372928619	14.839631267251043	5.300922246222029e-105	NR	NR.85_1	1
YDR146C_S492	YDR146C	SWI5	S492	S	492	1	16.134412973860154	5.300922246222029e-105	NR	NR.85_1	3
YDR146C_T490	YDR146C	SWI5	T490	T	490	1	15.702235283347123	5.300922246222029e-105	NR	NR.85_1	2
YDR146C_S488	YDR146C	SWI5	S488	S	488	1	15.05209585190124	5.300922246222029e-105	NR	NR.85_1	2
YDR146C_S664	YDR146C	SWI5	S664	S	664	0.826391100883484	13.216673192269594	5.300922246222029e-105	NR	NR.85_1	1
YDR146C_S660	YDR146C	SWI5	S660	S	660	0.809853315353394	13.216673192269594	5.300922246222029e-105	NR	NR.85_1	1
YDR146C_T401	YDR146C	SWI5	T401	T	401	0.999999523162842	16.207779964059874	5.300922246222029e-105	NR	NR.85_1	1
YDR146C_S397	YDR146C	SWI5	S397	S	397	1	16.207779964059874	5.300922246222029e-105	NR	NR.85_1	1
YDR146C_S326	YDR146C	SWI5	S326	S	326	0.999106109142303	13.050310080104303	5.300922246222029e-105	NR	NR.85_1	2
YDR146C_T323	YDR146C	SWI5	T323	T	323	0.999106109142303	13.050310080104303	5.300922246222029e-105	NR	NR.85_1	2
YDR146C_T339	YDR146C	SWI5	T339	T	339	0.999990224838257	13.509958265955742	5.300922246222029e-105	NR	NR.85_1	2
YDR146C_S335	YDR146C	SWI5	S335	S	335	0.998709797859192	13.509958265955742	5.300922246222029e-105	NR	NR.85_1	2
YDR150W_S2221	YDR150W	NUM1	S2221	S	2221	1	18.59893908302345	1.38769834912366e-109	NR	NR.85_1	7
YDR150W_S2220	YDR150W	NUM1	S2220	S	2220	1	18.59893908302345	1.38769834912366e-109	NR	NR.85_1	7
YDR150W_S2217	YDR150W	NUM1	S2217	S	2217	0.999950170516968	18.202422075241085	1.38769834912366e-109	NR	NR.85_1	3
YDR150W_T2216	YDR150W	NUM1	T2216	T	2216	0.774461805820465	15.848504147976817	1.38769834912366e-109	NR	NR.85_1	1
YDR150W_T2469	YDR150W	NUM1	T2469	T	2469	0.793214857578278	13.493951665318296	1.38769834912366e-109	NR	NR.85_1	1
YDR150W_S2468	YDR150W	NUM1	S2468	S	2468	0.999982953071594	15.185907320528925	1.38769834912366e-109	NR	NR.85_1	3
YDR150W_S2474	YDR150W	NUM1	S2474	S	2474	1	14.93333481662786	1.38769834912366e-109	NR	NR.85_1	3
YDR150W_S2471	YDR150W	NUM1	S2471	S	2471	0.999999046325684	14.860250207435737	1.38769834912366e-109	NR	NR.85_1	3
YDR150W_S65	YDR150W	NUM1	S65	S	65	0.926016807556152	12.932488496724996	1.38769834912366e-109	NR	NR.85_1	1
YDR150W_S62	YDR150W	NUM1	S62	S	62	1	14.478146065928817	1.38769834912366e-109	NR	NR.85_1	3
YDR150W_S64	YDR150W	NUM1	S64	S	64	0.982409179210663	13.87312217848704	1.38769834912366e-109	NR	NR.85_1	2
YDR150W_S68	YDR150W	NUM1	S68	S	68	0.999960124492645	12.932488496724996	1.38769834912366e-109	NR	NR.85_1	1
YDR150W_T2731	YDR150W	NUM1	T2731	T	2731	0.966475427150726	12.26050216076838	1.38769834912366e-109	NR	NR.85_1	1
YDR150W_S2730	YDR150W	NUM1	S2730	S	2730	0.998100996017456	14.081982181635752	1.38769834912366e-109	NR	NR.85_1	2
YDR150W_S2733	YDR150W	NUM1	S2733	S	2733	0.983462631702423	13.602166853797929	1.38769834912366e-109	NR	NR.85_1	1
YDR150W_S2728	YDR150W	NUM1	S2728	S	2728	0.997434914112091	12.26050216076838	1.38769834912366e-109	NR	NR.85_1	1
YDR150W_S2516	YDR150W	NUM1	S2516	S	2516	0.999428153038025	11.57332250313896	1.38769834912366e-109	NR	NR.85_1	1
YDR150W_S2545	YDR150W	NUM1	S2545	S	2545	1	16.418427152499913	1.38769834912366e-109	NR	NR.85_1	2
YDR150W_S2542	YDR150W	NUM1	S2542	S	2542	1	16.418427152499913	1.38769834912366e-109	NR	NR.85_1	2
YDR153C_S324	YDR153C	ENT5	S324	S	324	1	16.600833056260548	1.02275798825373e-78	NR	NR.85_1	2
YDR153C_S322	YDR153C	ENT5	S322	S	322	1	15.819077632805127	1.02275798825373e-78	NR	NR.85_1	1
YDR158W_S318	YDR158W	HOM2	S318	S	318	0.954019844532013	10.944814705693082	5.16077050830267e-64	NR	NR.85_1	1
YDR159W_S1181	YDR159W	SAC3	S1181	S	1181	0.971355974674225	10.100310262911592	2.8730337069673096e-54	NR	NR.85_1	1
YDR159W_S1186	YDR159W	SAC3	S1186	S	1186	0.93219381570816	10.100310262911592	2.8730337069673096e-54	NR	NR.85_1	1
YDR160W_S174	YDR160W	SSY1	S174	S	174	0.994150936603546	14.335998850075727	6.92062323892584e-32	NR	NR.85_1	1
YDR162C_Y76	YDR162C	NBP2	Y76	Y	76	0.999935269355774	13.851084806331764	2.70323030238278e-105	NR	NR.85_1	1
YDR162C_Y74	YDR162C	NBP2	Y74	Y	74	0.9998779296875	13.851084806331764	2.70323030238278e-105	NR	NR.85_1	1
YDR162C_S196	YDR162C	NBP2	S196	S	196	0.999994814395905	13.757302715805602	2.70323030238278e-105	NR	NR.85_1	1
YDR162C_S194	YDR162C	NBP2	S194	S	194	0.948686063289642	13.757302715805602	2.70323030238278e-105	NR	NR.85_1	1
YDR164C_S691	YDR164C	SEC1	S691	S	691	0.844958007335663	9.98660259771789	3.71091916502629e-7	NR	NR.85_1	1
YDR164C_T689	YDR164C	SEC1	T689	T	689	0.996970295906067	9.98660259771789	3.71091916502629e-7	NR	NR.85_1	1
YDR164C_Y286	YDR164C	SEC1	Y286	Y	286	0.859463274478912	12.119573349063227	3.71091916502629e-7	NR	NR.85_1	1
YDR164C_Y284	YDR164C	SEC1	Y284	Y	284	0.859463274478912	12.119573349063227	3.71091916502629e-7	NR	NR.85_1	1
YDR164C_S684	YDR164C	SEC1	S684	S	684	0.986721634864807	12.242804700838974	3.71091916502629e-7	NR	NR.85_1	1
YDR164C_S680	YDR164C	SEC1	S680	S	680	0.997786939144135	12.242804700838974	3.71091916502629e-7	NR	NR.85_1	1
YDR165W_S54	YDR165W	TRM82	S54	S	54	1	12.930489849373055	1.15507365488225e-17	NR	NR.85_1	1
YDR165W_S45	YDR165W	TRM82	S45	S	45	1	12.930489849373055	1.15507365488225e-17	NR	NR.85_1	1
YDR168W_S17	YDR168W	CDC37	S17	S	17	1	21.033965093794983	1.28978867017629e-100	NR	NR.85_1	6
YDR168W_S14	YDR168W	CDC37	S14	S	14	1	21.033965093794983	1.28978867017629e-100	NR	NR.85_1	6
YDR169C_S348	YDR169C	STB3	S348	S	348	0.994830429553986	15.635588788835792	2.57723509178332e-91	NR	NR.85_1	1
YDR169C_S345	YDR169C	STB3	S345	S	345	1	15.86797745569548	2.57723509178332e-91	NR	NR.85_1	2
YDR169C_T340	YDR169C	STB3	T340	T	340	0.957056283950806	15.630805842922436	2.57723509178332e-91	NR	NR.85_1	1
YDR169C_S337	YDR169C	STB3	S337	S	337	1	15.847064204870687	2.57723509178332e-91	NR	NR.85_1	2
YDR169C_S341	YDR169C	STB3	S341	S	341	0.999752223491669	14.061949592756266	2.57723509178332e-91	NR	NR.85_1	2
YDR169C_S235	YDR169C	STB3	S235	S	235	0.911093831062317	11.476153821916748	2.57723509178332e-91	NR	NR.85_1	1
YDR169C_S378	YDR169C	STB3	S378	S	378	0.991769433021545	15.843304474663016	2.57723509178332e-91	NR	NR.85_1	1
YDR169C_S380	YDR169C	STB3	S380	S	380	0.900462985038757	15.843304474663016	2.57723509178332e-91	NR	NR.85_1	1
YDR169C_S254	YDR169C	STB3	S254	S	254	0.999263107776642	12.853281797513942	2.57723509178332e-91	NR	NR.85_1	1
YDR169C_S261	YDR169C	STB3	S261	S	261	0.754452586174011	12.853281797513942	2.57723509178332e-91	NR	NR.85_1	1
YDR169C_S286	YDR169C	STB3	S286	S	286	1	12.494300036319862	2.57723509178332e-91	NR	NR.85_1	1
YDR169C_S285	YDR169C	STB3	S285	S	285	1	12.494300036319862	2.57723509178332e-91	NR	NR.85_1	1
YDR170C_S810	YDR170C	SEC7	S810	S	810	0.999616742134094	20.47760463095989	3.52294433708788e-129	NR	NR.85_1	4
YDR170C_S809	YDR170C	SEC7	S809	S	809	0.971486687660217	20.436817030195066	3.52294433708788e-129	NR	NR.85_1	2
YDR170C_S807	YDR170C	SEC7	S807	S	807	0.997929096221924	15.058953441942576	3.52294433708788e-129	NR	NR.85_1	1
YDR170C_Y800	YDR170C	SEC7	Y800	Y	800	1	12.680781369552156	3.52294433708788e-129	NR	NR.85_1	1
YDR170C_S1226	YDR170C	SEC7	S1226	S	1226	0.999978244304657	17.968172994066276	3.52294433708788e-129	NR	NR.85_1	5
YDR170C_S1223	YDR170C	SEC7	S1223	S	1223	0.999974370002747	17.363460602994145	3.52294433708788e-129	NR	NR.85_1	4
YDR170C_S1220	YDR170C	SEC7	S1220	S	1220	1	17.837754605320686	3.52294433708788e-129	NR	NR.85_1	5
YDR170C_T1229	YDR170C	SEC7	T1229	T	1229	0.779474794864655	10.011454333802444	3.52294433708788e-129	NR	NR.85_1	1
YDR170C_S215	YDR170C	SEC7	S215	S	215	0.993469655513763	17.52240472117813	3.52294433708788e-129	NR	NR.85_1	2
YDR170C_S212	YDR170C	SEC7	S212	S	212	1	17.52240472117813	3.52294433708788e-129	NR	NR.85_1	2
YDR170C_S780	YDR170C	SEC7	S780	S	780	0.999766528606415	14.694478522099883	3.52294433708788e-129	NR	NR.85_1	1
YDR170C_S779	YDR170C	SEC7	S779	S	779	0.999766528606415	15.599245375537658	3.52294433708788e-129	NR	NR.85_1	2
YDR170C_S777	YDR170C	SEC7	S777	S	777	0.999815225601196	14.497278733786258	3.52294433708788e-129	NR	NR.85_1	1
YDR170C_S6	YDR170C	SEC7	S6	S	6	1	15.604144974065642	3.52294433708788e-129	NR	NR.85_1	2
YDR170C_S2	YDR170C	SEC7	S2	S	2	1	15.604144974065642	3.52294433708788e-129	NR	NR.85_1	2
YDR170C_S1726	YDR170C	SEC7	S1726	S	1726	0.972705543041229	8.881547647854326	3.52294433708788e-129	NR	NR.85_1	1
YDR170C_S437	YDR170C	SEC7	S437	S	437	0.999927043914795	14.820465957307633	3.52294433708788e-129	NR	NR.85_1	2
YDR170C_S434	YDR170C	SEC7	S434	S	434	0.999978303909302	12.816927716956409	3.52294433708788e-129	NR	NR.85_1	1
YDR170C_S433	YDR170C	SEC7	S433	S	433	0.994559466838837	14.406605895872117	3.52294433708788e-129	NR	NR.85_1	1
YDR171W_S215	YDR171W	HSP42	S215	S	215	0.999950766563416	19.465273741428415	4.852639060760979e-207	NR	NR.85_1	4
YDR171W_S214	YDR171W	HSP42	S214	S	214	0.999963402748108	19.465273741428415	4.852639060760979e-207	NR	NR.85_1	4
YDR171W_S223	YDR171W	HSP42	S223	S	223	1	13.015642947850138	4.852639060760979e-207	NR	NR.85_1	1
YDR173C_S103	YDR173C	ARG82	S103	S	103	0.999997437000275	14.330992364500531	3.02360581297315e-27	NR	NR.85_1	1
YDR173C_S95	YDR173C	ARG82	S95	S	95	0.999995231628418	14.330992364500531	3.02360581297315e-27	NR	NR.85_1	1
YDR176W_S455	YDR176W	NGG1	S455	S	455	0.832045197486877	12.866717950827724	1.43628598199474e-34	NR	NR.85_1	1
YDR176W_T453	YDR176W	NGG1	T453	T	453	0.82511830329895	12.866717950827724	1.43628598199474e-34	NR	NR.85_1	1
YDR176W_T233	YDR176W	NGG1	T233	T	233	1	13.940632425714504	1.43628598199474e-34	NR	NR.85_1	1
YDR176W_S231	YDR176W	NGG1	S231	S	231	1	13.940632425714504	1.43628598199474e-34	NR	NR.85_1	1
YDR176W_S226	YDR176W	NGG1	S226	S	226	1	13.940632425714504	1.43628598199474e-34	NR	NR.85_1	1
YDR182W_S9	YDR182W	CDC1	S9	S	9	1	16.069157038223377	6.87251297223941e-68	NR	NR.85_1	3
YDR182W_S7	YDR182W	CDC1	S7	S	7	0.9999920129776	13.482148350664472	6.87251297223941e-68	NR	NR.85_1	1
YDR182W_S12	YDR182W	CDC1	S12	S	12	0.999852776527405	15.806531446135027	6.87251297223941e-68	NR	NR.85_1	2
YDR182W_T291	YDR182W	CDC1	T291	T	291	0.99944543838501	10.753856067655802	6.87251297223941e-68	NR	NR.85_1	1
YDR182W_Y289	YDR182W	CDC1	Y289	Y	289	0.997646450996399	10.753856067655802	6.87251297223941e-68	NR	NR.85_1	1
YDR183W_S226	YDR183W	PLP1	S226	S	226	1	16.074925676499067	8.64921767867295e-69	NR	NR.85_1	3
YDR183W_S224	YDR183W	PLP1	S224	S	224	0.999999761581421	16.074925676499067	8.64921767867295e-69	NR	NR.85_1	3
YDR183W_S222	YDR183W	PLP1	S222	S	222	0.99998265504837	14.754849007759123	8.64921767867295e-69	NR	NR.85_1	1
YDR186C_S692	YDR186C	SND1	S692	S	692	1	12.27496454064474	4.667868857934149e-98	NR	NR.85_1	1
YDR186C_T605	YDR186C	SND1	T605	T	605	1	15.085594727445304	4.667868857934149e-98	NR	NR.85_1	3
YDR186C_S602	YDR186C	SND1	S602	S	602	1	15.085594727445304	4.667868857934149e-98	NR	NR.85_1	3
YDR186C_S311	YDR186C	SND1	S311	S	311	0.999999940395355	14.281384194456974	4.667868857934149e-98	NR	NR.85_1	2
YDR186C_S310	YDR186C	SND1	S310	S	310	0.99973601102829	14.281384194456974	4.667868857934149e-98	NR	NR.85_1	2
YDR186C_S559	YDR186C	SND1	S559	S	559	0.999523818492889	19.41370788473692	4.667868857934149e-98	NR	NR.85_1	1
YDR186C_S684	YDR186C	SND1	S684	S	684	1	15.642228870094584	4.667868857934149e-98	NR	NR.85_1	1
YDR186C_S674	YDR186C	SND1	S674	S	674	1	15.642228870094584	4.667868857934149e-98	NR	NR.85_1	1
YDR189W_S503	YDR189W	SLY1	S503	S	503	1	19.274986177149557	2.65990214377489e-54	NR	NR.85_1	1
YDR189W_S500	YDR189W	SLY1	S500	S	500	1	19.274986177149557	2.65990214377489e-54	NR	NR.85_1	1
YDR192C_S137	YDR192C	NUP42	S137	S	137	0.993343710899353	10.820627968774447	3.9159466333727397e-33	NR	NR.85_1	1
YDR207C_S150	YDR207C	UME6	S150	S	150	1	17.959502634136673	1.24245084731422e-103	NR	NR.85_1	3
YDR207C_S141	YDR207C	UME6	S141	S	141	1	17.959502634136673	1.24245084731422e-103	NR	NR.85_1	3
YDR207C_S155	YDR207C	UME6	S155	S	155	0.988324046134949	12.84733746374056	1.24245084731422e-103	NR	NR.85_1	1
YDR207C_T281	YDR207C	UME6	T281	T	281	0.999994456768036	12.815371143336122	1.24245084731422e-103	NR	NR.85_1	2
YDR207C_S280	YDR207C	UME6	S280	S	280	0.999805808067322	12.815371143336122	1.24245084731422e-103	NR	NR.85_1	2
YDR207C_T99	YDR207C	UME6	T99	T	99	1	16.99482018521923	1.24245084731422e-103	NR	NR.85_1	2
YDR207C_S109	YDR207C	UME6	S109	S	109	0.999744176864624	16.78254287120851	1.24245084731422e-103	NR	NR.85_1	1
YDR207C_T103	YDR207C	UME6	T103	T	103	0.999990940093994	16.99482018521923	1.24245084731422e-103	NR	NR.85_1	2
YDR207C_S288	YDR207C	UME6	S288	S	288	0.999189257621765	11.76092155605483	1.24245084731422e-103	NR	NR.85_1	1
YDR208W_T271	YDR208W	MSS4	T271	T	271	0.993655860424042	14.327025919290865	5.873366483468731e-79	NR	NR.85_1	1
YDR208W_S272	YDR208W	MSS4	S272	S	272	0.999999165534973	14.327025919290865	5.873366483468731e-79	NR	NR.85_1	1
YDR208W_S225	YDR208W	MSS4	S225	S	225	1	19.313644480929995	5.873366483468731e-79	NR	NR.85_1	5
YDR208W_T222	YDR208W	MSS4	T222	T	222	1	19.313644480929995	5.873366483468731e-79	NR	NR.85_1	5
YDR208W_S238	YDR208W	MSS4	S238	S	238	0.99937516450882	14.03226908618667	5.873366483468731e-79	NR	NR.85_1	1
YDR208W_S207	YDR208W	MSS4	S207	S	207	0.999998688697815	11.478178053887367	5.873366483468731e-79	NR	NR.85_1	1
YDR208W_S204	YDR208W	MSS4	S204	S	204	0.883392810821533	11.478178053887367	5.873366483468731e-79	NR	NR.85_1	1
YDR208W_S661	YDR208W	MSS4	S661	S	661	1	16.527409974941392	5.873366483468731e-79	NR	NR.85_1	1
YDR208W_T659	YDR208W	MSS4	T659	T	659	1	16.527409974941392	5.873366483468731e-79	NR	NR.85_1	1
YDR210C-D_S23	YDR210C-D	TY1B-DR3	S23	S	23	1	13.90863545052567	9.92941031298533e-73	NR	NR.85_1	1
YDR210C-D_T22	YDR210C-D	TY1B-DR3	T22	T	22	1	15.13715956914725	9.92941031298533e-73	NR	NR.85_1	2
YDR210C-D_S20	YDR210C-D	TY1B-DR3	S20	S	20	0.999960899353027	15.602026700087311	9.92941031298533e-73	NR	NR.85_1	3
YDR210C-D_Y9	YDR210C-D	TY1B-DR3	Y9	Y	9	1	16.326149859499477	9.92941031298533e-73	NR	NR.85_1	2
YDR210C-D_S416	YDR210C-D	TY1B-DR3	S416	S	416	0.844520092010498	14.603433107484983	9.92941031298533e-73	NR	NR.85_1	1
YDR210C-D_T412	YDR210C-D	TY1B-DR3	T412	T	412	0.999061822891235	12.89276732487332	9.92941031298533e-73	NR	NR.85_1	1
YDR210C-D_S409	YDR210C-D	TY1B-DR3	S409	S	409	0.99986332654953	12.89276732487332	9.92941031298533e-73	NR	NR.85_1	1
YDR210C-D_S16	YDR210C-D	TY1B-DR3	S16	S	16	1	16.48639393879112	9.92941031298533e-73	NR	NR.85_1	2
YDR210C-D_S13	YDR210C-D	TY1B-DR3	S13	S	13	1	12.891074212404458	9.92941031298533e-73	NR	NR.85_1	1
YDR210W-B_Y18	YDR210W-B	TY2B-DR2	Y18	Y	18	1	14.170594895463264	1.33285936981186e-34	NR	NR.85_1	3
YDR210W-B_S3	YDR210W-B	TY2B-DR2	S3	S	3	0.971785247325897	11.274409639202226	1.33285936981186e-34	NR	NR.85_1	1
YDR210W-B_S12	YDR210W-B	TY2B-DR2	S12	S	12	1	11.274409639202226	1.33285936981186e-34	NR	NR.85_1	1
YDR211W_S513	YDR211W	GCD6	S513	S	513	0.99094820022583	18.563488063290578	4.062722969887419e-118	NR	NR.85_1	3
YDR211W_S510	YDR211W	GCD6	S510	S	510	0.99999988079071	18.639499267950946	4.062722969887419e-118	NR	NR.85_1	5
YDR211W_S507	YDR211W	GCD6	S507	S	507	1	18.639499267950946	4.062722969887419e-118	NR	NR.85_1	5
YDR211W_S538	YDR211W	GCD6	S538	S	538	0.999999940395355	17.276180926320443	4.062722969887419e-118	NR	NR.85_1	3
YDR211W_T531	YDR211W	GCD6	T531	T	531	0.999163448810577	15.652522549354243	4.062722969887419e-118	NR	NR.85_1	1
YDR211W_Y530	YDR211W	GCD6	Y530	Y	530	1	17.65523570490952	4.062722969887419e-118	NR	NR.85_1	4
YDR211W_S525	YDR211W	GCD6	S525	S	525	0.992889821529388	17.103443991156805	4.062722969887419e-118	NR	NR.85_1	2
YDR211W_S528	YDR211W	GCD6	S528	S	528	0.99999988079071	17.103443991156805	4.062722969887419e-118	NR	NR.85_1	2
YDR211W_S481	YDR211W	GCD6	S481	S	481	1	16.861925445630675	4.062722969887419e-118	NR	NR.85_1	1
YDR211W_S478	YDR211W	GCD6	S478	S	478	1	16.861925445630675	4.062722969887419e-118	NR	NR.85_1	1
YDR211W_S708	YDR211W	GCD6	S708	S	708	1	15.560781066563033	4.062722969887419e-118	NR	NR.85_1	2
YDR211W_S707	YDR211W	GCD6	S707	S	707	1	15.77635088277234	4.062722969887419e-118	NR	NR.85_1	2
YDR211W_S709	YDR211W	GCD6	S709	S	709	1	15.966487798550366	4.062722969887419e-118	NR	NR.85_1	3
YDR212W_S2	YDR212W	TCP1	S2	S	2	0.997715294361115	10.510905495948416	1.8604616520110799e-31	NR	NR.85_1	1
YDR213W_S585	YDR213W	UPC2	S585	S	585	0.83763462305069	20.735792875878627	1.17534260848725e-63	NR	NR.85_1	1
YDR213W_S584	YDR213W	UPC2	S584	S	584	0.965806365013123	20.735792875878627	1.17534260848725e-63	NR	NR.85_1	1
YDR213W_S472	YDR213W	UPC2	S472	S	472	0.983323037624359	15.31638831123929	1.17534260848725e-63	NR	NR.85_1	1
YDR213W_T474	YDR213W	UPC2	T474	T	474	0.935431897640228	15.31638831123929	1.17534260848725e-63	NR	NR.85_1	1
YDR213W_T522	YDR213W	UPC2	T522	T	522	0.986276268959045	11.900798483369828	1.17534260848725e-63	NR	NR.85_1	1
YDR213W_S521	YDR213W	UPC2	S521	S	521	0.913649260997772	11.900798483369828	1.17534260848725e-63	NR	NR.85_1	1
YDR216W_S183	YDR216W	ADR1	S183	S	183	0.999981582164764	18.64855667432943	9.35553901355157e-87	NR	NR.85_1	2
YDR216W_S180	YDR216W	ADR1	S180	S	180	1	18.64855667432943	9.35553901355157e-87	NR	NR.85_1	2
YDR216W_Y191	YDR216W	ADR1	Y191	Y	191	0.999867796897888	11.637227193617944	9.35553901355157e-87	NR	NR.85_1	1
YDR216W_T193	YDR216W	ADR1	T193	T	193	0.954523086547852	11.637227193617944	9.35553901355157e-87	NR	NR.85_1	1
YDR216W_S304	YDR216W	ADR1	S304	S	304	0.999835669994354	16.197583906274957	9.35553901355157e-87	NR	NR.85_1	2
YDR216W_S299	YDR216W	ADR1	S299	S	299	0.995320320129395	15.83202941805259	9.35553901355157e-87	NR	NR.85_1	1
YDR216W_S301	YDR216W	ADR1	S301	S	301	0.991622924804688	14.038055856029176	9.35553901355157e-87	NR	NR.85_1	1
YDR216W_S371	YDR216W	ADR1	S371	S	371	0.999991655349731	12.69767659505946	9.35553901355157e-87	NR	NR.85_1	1
YDR216W_T370	YDR216W	ADR1	T370	T	370	0.99998551607132	12.69767659505946	9.35553901355157e-87	NR	NR.85_1	1
YDR217C_S11	YDR217C	RAD9	S11	S	11	1	15.695697998216083	8.72335991454592e-78	NR	NR.85_1	2
YDR217C_S10	YDR217C	RAD9	S10	S	10	1	15.695697998216083	8.72335991454592e-78	NR	NR.85_1	2
YDR217C_S2	YDR217C	RAD9	S2	S	2	1	14.695697998216083	8.72335991454592e-78	NR	NR.85_1	1
YDR217C_T474	YDR217C	RAD9	T474	T	474	0.999999940395355	14.370102506088124	8.72335991454592e-78	NR	NR.85_1	2
YDR217C_S462	YDR217C	RAD9	S462	S	462	1	14.370102506088124	8.72335991454592e-78	NR	NR.85_1	2
YDR217C_T471	YDR217C	RAD9	T471	T	471	0.995146155357361	12.10763034693273	8.72335991454592e-78	NR	NR.85_1	1
YDR217C_S56	YDR217C	RAD9	S56	S	56	1	11.947768830200037	8.72335991454592e-78	NR	NR.85_1	1
YDR217C_S315	YDR217C	RAD9	S315	S	315	1	12.79686118021068	8.72335991454592e-78	NR	NR.85_1	1
YDR217C_S312	YDR217C	RAD9	S312	S	312	1	12.79686118021068	8.72335991454592e-78	NR	NR.85_1	1
YDR217C_T560	YDR217C	RAD9	T560	T	560	1	15.154674041314008	8.72335991454592e-78	NR	NR.85_1	2
YDR217C_S551	YDR217C	RAD9	S551	S	551	1	15.261535361406644	8.72335991454592e-78	NR	NR.85_1	3
YDR217C_S550	YDR217C	RAD9	S550	S	550	1	15.261535361406644	8.72335991454592e-78	NR	NR.85_1	3
YDR217C_T218	YDR217C	RAD9	T218	T	218	1	13.502490491429992	8.72335991454592e-78	NR	NR.85_1	1
YDR217C_S205	YDR217C	RAD9	S205	S	205	0.995002567768097	13.502490491429992	8.72335991454592e-78	NR	NR.85_1	1
YDR217C_S1136	YDR217C	RAD9	S1136	S	1136	0.990724146366119	10.419623342985574	8.72335991454592e-78	NR	NR.85_1	1
YDR217C_S1133	YDR217C	RAD9	S1133	S	1133	0.990724146366119	10.419623342985574	8.72335991454592e-78	NR	NR.85_1	1
YDR217C_S937	YDR217C	RAD9	S937	S	937	1	12.663992226069734	8.72335991454592e-78	NR	NR.85_1	1
YDR217C_S931	YDR217C	RAD9	S931	S	931	1	12.663992226069734	8.72335991454592e-78	NR	NR.85_1	1
YDR217C_S138	YDR217C	RAD9	S138	S	138	0.999995648860931	14.474242106141428	8.72335991454592e-78	NR	NR.85_1	1
YDR217C_S137	YDR217C	RAD9	S137	S	137	0.999938726425171	14.474242106141428	8.72335991454592e-78	NR	NR.85_1	1
YDR225W_S129	YDR225W	HTA1	S129	S	129	1	13.718129803449596	1.53756782525934e-77	NR	NR.85_1	1
YDR226W_S143	YDR226W	ADK1	S143	S	143	0.829406380653381	9.538481083106712	2.25603432583267e-71	NR	NR.85_1	1
YDR226W_S140	YDR226W	ADK1	S140	S	140	1	9.538481083106712	2.25603432583267e-71	NR	NR.85_1	1
YDR227W_T944	YDR227W	SIR4	T944	T	944	0.973765552043915	13.675831026034878	2.17004109099888e-66	NR	NR.85_1	1
YDR227W_S931	YDR227W	SIR4	S931	S	931	0.996705055236816	13.898031322706244	2.17004109099888e-66	NR	NR.85_1	2
YDR227W_S932	YDR227W	SIR4	S932	S	932	0.99985271692276	13.898031322706244	2.17004109099888e-66	NR	NR.85_1	2
YDR227W_T943	YDR227W	SIR4	T943	T	943	0.960032045841217	13.675831026034878	2.17004109099888e-66	NR	NR.85_1	1
YDR227W_S84	YDR227W	SIR4	S84	S	84	1	14.261576060805831	2.17004109099888e-66	NR	NR.85_1	2
YDR227W_S83	YDR227W	SIR4	S83	S	83	1	14.261576060805831	2.17004109099888e-66	NR	NR.85_1	2
YDR227W_S34	YDR227W	SIR4	S34	S	34	1	16.244693870183998	2.17004109099888e-66	NR	NR.85_1	1
YDR227W_T39	YDR227W	SIR4	T39	T	39	1	16.244693870183998	2.17004109099888e-66	NR	NR.85_1	1
YDR229W_S15	YDR229W	IVY1	S15	S	15	0.999999165534973	17.93108716861297	1.2917287968879494e-95	NR	NR.85_1	4
YDR229W_S12	YDR229W	IVY1	S12	S	12	1	17.654889260535743	1.2917287968879494e-95	NR	NR.85_1	4
YDR229W_S85	YDR229W	IVY1	S85	S	85	0.999967098236084	14.949239655481753	1.2917287968879494e-95	NR	NR.85_1	1
YDR229W_S84	YDR229W	IVY1	S84	S	84	0.999988853931427	14.949239655481753	1.2917287968879494e-95	NR	NR.85_1	1
YDR229W_T90	YDR229W	IVY1	T90	T	90	0.794197201728821	10.89592009804278	1.2917287968879494e-95	NR	NR.85_1	1
YDR229W_S91	YDR229W	IVY1	S91	S	91	0.994641840457916	11.519508680596816	1.2917287968879494e-95	NR	NR.85_1	2
YDR229W_T92	YDR229W	IVY1	T92	T	92	0.998072445392609	11.519508680596816	1.2917287968879494e-95	NR	NR.85_1	2
YDR229W_S14	YDR229W	IVY1	S14	S	14	0.775004029273987	15.456244265504264	1.2917287968879494e-95	NR	NR.85_1	1
YDR229W_S59	YDR229W	IVY1	S59	S	59	1	16.121479667565826	1.2917287968879494e-95	NR	NR.85_1	3
YDR229W_S56	YDR229W	IVY1	S56	S	56	1	15.003506388751063	1.2917287968879494e-95	NR	NR.85_1	3
YDR229W_S55	YDR229W	IVY1	S55	S	55	1	15.635167446525788	1.2917287968879494e-95	NR	NR.85_1	3
YDR239C_S784	YDR239C	YDR239C	S784	S	784	1	11.849928277343633	3.324028414724159e-87	NR	NR.85_1	2
YDR239C_S257	YDR239C	YDR239C	S257	S	257	0.999901354312897	16.208255686544458	3.324028414724159e-87	NR	NR.85_1	2
YDR239C_S254	YDR239C	YDR239C	S254	S	254	1	16.18212603540085	3.324028414724159e-87	NR	NR.85_1	1
YDR239C_S260	YDR239C	YDR239C	S260	S	260	0.999938488006592	16.208255686544458	3.324028414724159e-87	NR	NR.85_1	2
YDR239C_S258	YDR239C	YDR239C	S258	S	258	0.993148624897003	10.408273489293991	3.324028414724159e-87	NR	NR.85_1	1
YDR239C_Y261	YDR239C	YDR239C	Y261	Y	261	1	10.408273489293991	3.324028414724159e-87	NR	NR.85_1	1
YDR239C_S348	YDR239C	YDR239C	S348	S	348	1	16.206997130164066	3.324028414724159e-87	NR	NR.85_1	5
YDR239C_S345	YDR239C	YDR239C	S345	S	345	1	16.206997130164066	3.324028414724159e-87	NR	NR.85_1	5
YDR239C_S342	YDR239C	YDR239C	S342	S	342	1	15.91143030838018	3.324028414724159e-87	NR	NR.85_1	3
YDR239C_S390	YDR239C	YDR239C	S390	S	390	0.995908856391907	13.456105578360011	3.324028414724159e-87	NR	NR.85_1	1
YDR239C_Y388	YDR239C	YDR239C	Y388	Y	388	0.99999725818634	14.859309025539554	3.324028414724159e-87	NR	NR.85_1	2
YDR239C_T402	YDR239C	YDR239C	T402	T	402	0.921784996986389	13.390665260803228	3.324028414724159e-87	NR	NR.85_1	1
YDR239C_S401	YDR239C	YDR239C	S401	S	401	0.92374312877655	13.390665260803228	3.324028414724159e-87	NR	NR.85_1	1
YDR239C_S395	YDR239C	YDR239C	S395	S	395	0.99999326467514	14.892733285541796	3.324028414724159e-87	NR	NR.85_1	2
YDR239C_S394	YDR239C	YDR239C	S394	S	394	0.999938666820526	14.892733285541796	3.324028414724159e-87	NR	NR.85_1	2
YDR239C_T762	YDR239C	YDR239C	T762	T	762	0.876389920711517	13.96668225100252	3.324028414724159e-87	NR	NR.85_1	1
YDR239C_T761	YDR239C	YDR239C	T761	T	761	0.999835073947906	13.96668225100252	3.324028414724159e-87	NR	NR.85_1	1
YDR239C_S758	YDR239C	YDR239C	S758	S	758	0.999560415744781	13.96668225100252	3.324028414724159e-87	NR	NR.85_1	1
YDR239C_S74	YDR239C	YDR239C	S74	S	74	0.945022881031036	11.288825742086804	3.324028414724159e-87	NR	NR.85_1	1
YDR239C_S70	YDR239C	YDR239C	S70	S	70	0.802043735980988	11.288825742086804	3.324028414724159e-87	NR	NR.85_1	1
YDR239C_S63	YDR239C	YDR239C	S63	S	63	0.999281823635101	11.288013887817618	3.324028414724159e-87	NR	NR.85_1	1
YDR239C_T51	YDR239C	YDR239C	T51	T	51	0.777368903160095	11.288013887817618	3.324028414724159e-87	NR	NR.85_1	1
YDR239C_S543	YDR239C	YDR239C	S543	S	543	0.998534798622131	11.890198589532778	3.324028414724159e-87	NR	NR.85_1	1
YDR239C_S546	YDR239C	YDR239C	S546	S	546	0.998327672481537	11.890198589532778	3.324028414724159e-87	NR	NR.85_1	1
YDR251W_S664	YDR251W	PAM1	S664	S	664	0.999958693981171	17.667495291015914	3.2113003880408493e-100	NR	NR.85_1	3
YDR251W_S659	YDR251W	PAM1	S659	S	659	1	17.711681422478346	3.2113003880408493e-100	NR	NR.85_1	4
YDR251W_T798	YDR251W	PAM1	T798	T	798	0.999819278717041	14.339468482667634	3.2113003880408493e-100	NR	NR.85_1	1
YDR251W_S794	YDR251W	PAM1	S794	S	794	0.808488845825195	14.339468482667634	3.2113003880408493e-100	NR	NR.85_1	1
YDR251W_S655	YDR251W	PAM1	S655	S	655	0.999999582767487	13.976622383005733	3.2113003880408493e-100	NR	NR.85_1	2
YDR261W-B_S20	YDR261W-B	TY2B-DR3	S20	S	20	0.999792456626892	16.13058818723319	4.1825080632667796e-44	NR	NR.85_1	1
YDR261W-B_S16	YDR261W-B	TY2B-DR3	S16	S	16	0.999999940395355	16.518341674273145	4.1825080632667796e-44	NR	NR.85_1	2
YDR264C_S45	YDR264C	AKR1	S45	S	45	1	15.251179348959877	5.0202214620639e-78	NR	NR.85_1	3
YDR264C_S42	YDR264C	AKR1	S42	S	42	0.999987363815308	15.251179348959877	5.0202214620639e-78	NR	NR.85_1	3
YDR264C_S33	YDR264C	AKR1	S33	S	33	0.784534692764282	12.86521740242065	5.0202214620639e-78	NR	NR.85_1	1
YDR264C_S37	YDR264C	AKR1	S37	S	37	0.998025298118591	12.96131185778884	5.0202214620639e-78	NR	NR.85_1	1
YDR264C_S51	YDR264C	AKR1	S51	S	51	1	20.115602062411146	5.0202214620639e-78	NR	NR.85_1	5
YDR264C_S57	YDR264C	AKR1	S57	S	57	1	20.09264623798382	5.0202214620639e-78	NR	NR.85_1	4
YDR266C_S53	YDR266C	HEL2	S53	S	53	0.912983179092407	12.908734052228548	5.66192862965047e-81	NR	NR.85_1	1
YDR266C_S52	YDR266C	HEL2	S52	S	52	0.989627659320831	12.908734052228548	5.66192862965047e-81	NR	NR.85_1	1
YDR283C_S572	YDR283C	GCN2	S572	S	572	1	19.1353539252358	6.35729545469844e-101	NR	NR.85_1	2
YDR283C_S569	YDR283C	GCN2	S569	S	569	1	19.1353539252358	6.35729545469844e-101	NR	NR.85_1	2
YDR283C_T1619	YDR283C	GCN2	T1619	T	1619	1	13.362268337840709	6.35729545469844e-101	NR	NR.85_1	1
YDR283C_S1618	YDR283C	GCN2	S1618	S	1618	1	13.362268337840709	6.35729545469844e-101	NR	NR.85_1	1
YDR283C_S1614	YDR283C	GCN2	S1614	S	1614	1	13.362268337840709	6.35729545469844e-101	NR	NR.85_1	1
YDR293C_T482	YDR293C	SSD1	T482	T	482	0.999332189559937	19.523043612072843	1.42361366852491e-132	NR	NR.85_1	6
YDR293C_S492	YDR293C	SSD1	S492	S	492	0.998784303665161	19.53704377582232	1.42361366852491e-132	NR	NR.85_1	6
YDR293C_S489	YDR293C	SSD1	S489	S	489	0.999973773956299	14.87827868712735	1.42361366852491e-132	NR	NR.85_1	1
YDR293C_S491	YDR293C	SSD1	S491	S	491	0.916494846343994	14.279959200161707	1.42361366852491e-132	NR	NR.85_1	1
YDR293C_S487	YDR293C	SSD1	S487	S	487	0.963698089122772	13.879020381533094	1.42361366852491e-132	NR	NR.85_1	1
YDR293C_S152	YDR293C	SSD1	S152	S	152	1	19.97207222549112	1.42361366852491e-132	NR	NR.85_1	4
YDR293C_S155	YDR293C	SSD1	S155	S	155	0.999999940395355	19.97807644946271	1.42361366852491e-132	NR	NR.85_1	5
YDR293C_S231	YDR293C	SSD1	S231	S	231	0.99999988079071	17.662931211350003	1.42361366852491e-132	NR	NR.85_1	1
YDR293C_S228	YDR293C	SSD1	S228	S	228	0.99999988079071	17.662931211350003	1.42361366852491e-132	NR	NR.85_1	1
YDR293C_S321	YDR293C	SSD1	S321	S	321	0.99962407350540206	14.06688681041489	1.42361366852491e-132	NR	NR.85_1	2
YDR293C_S319	YDR293C	SSD1	S319	S	319	0.994701087474823	13.652656621025624	1.42361366852491e-132	NR	NR.85_1	1
YDR293C_S322	YDR293C	SSD1	S322	S	322	0.86094743013382	12.06446204021046	1.42361366852491e-132	NR	NR.85_1	1
YDR293C_S132	YDR293C	SSD1	S132	S	132	0.988623142242432	11.76232065803	1.42361366852491e-132	NR	NR.85_1	1
YDR293C_S286	YDR293C	SSD1	S286	S	286	1	15.0442781086145	1.42361366852491e-132	NR	NR.85_1	2
YDR293C_T53	YDR293C	SSD1	T53	T	53	0.997271776199341	14.61635439435087	1.42361366852491e-132	NR	NR.85_1	1
YDR293C_T45	YDR293C	SSD1	T45	T	45	0.999990046024323	10.695628117706404	1.42361366852491e-132	NR	NR.85_1	1
YDR293C_S42	YDR293C	SSD1	S42	S	42	0.99999988079071	12.955231170426222	1.42361366852491e-132	NR	NR.85_1	3
YDR293C_S40	YDR293C	SSD1	S40	S	40	1	12.617291794307814	1.42361366852491e-132	NR	NR.85_1	2
YDR293C_S267	YDR293C	SSD1	S267	S	267	1	14.108786227562318	1.42361366852491e-132	NR	NR.85_1	1
YDR293C_T261	YDR293C	SSD1	T261	T	261	0.999522924423218	14.108786227562318	1.42361366852491e-132	NR	NR.85_1	1
YDR299W_S44	YDR299W	BFR2	S44	S	44	1	18.700346259817955	1.57544982757269e-103	NR	NR.85_1	7
YDR299W_S41	YDR299W	BFR2	S41	S	41	1	18.597443260111973	1.57544982757269e-103	NR	NR.85_1	6
YDR299W_Y46	YDR299W	BFR2	Y46	Y	46	0.997227489948273	14.839792322840594	1.57544982757269e-103	NR	NR.85_1	1
YDR299W_S49	YDR299W	BFR2	S49	S	49	0.995977520942688	11.101939640833024	1.57544982757269e-103	NR	NR.85_1	1
YDR299W_S379	YDR299W	BFR2	S379	S	379	1	16.701719645667428	1.57544982757269e-103	NR	NR.85_1	4
YDR299W_S372	YDR299W	BFR2	S372	S	372	1	16.23891215308821	1.57544982757269e-103	NR	NR.85_1	2
YDR299W_S366	YDR299W	BFR2	S366	S	366	1	15.48714670359643	1.57544982757269e-103	NR	NR.85_1	2
YDR309C_S279	YDR309C	GIC2	S279	S	279	0.984892606735229	12.932791345141824	2.5506790832706594e-55	NR	NR.85_1	1
YDR309C_S276	YDR309C	GIC2	S276	S	276	0.991463422775269	12.932791345141824	2.5506790832706594e-55	NR	NR.85_1	1
YDR309C_S219	YDR309C	GIC2	S219	S	219	0.999741494655609	12.224457581407789	2.5506790832706594e-55	NR	NR.85_1	1
YDR309C_S222	YDR309C	GIC2	S222	S	222	0.783170700073242	12.224457581407789	2.5506790832706594e-55	NR	NR.85_1	1
YDR309C_S323	YDR309C	GIC2	S323	S	323	0.999932587146759	12.398935993479284	2.5506790832706594e-55	NR	NR.85_1	1
YDR309C_T320	YDR309C	GIC2	T320	T	320	0.999370753765106	12.398935993479284	2.5506790832706594e-55	NR	NR.85_1	1
YDR310C_S628	YDR310C	SUM1	S628	S	628	0.999999940395355	14.88707574161963	2.2236182902210597e-97	NR	NR.85_1	1
YDR310C_S623	YDR310C	SUM1	S623	S	623	0.862645328044891	14.88707574161963	2.2236182902210597e-97	NR	NR.85_1	1
YDR310C_Y635	YDR310C	SUM1	Y635	Y	635	0.999312698841095	15.343224781153229	2.2236182902210597e-97	NR	NR.85_1	1
YDR310C_S381	YDR310C	SUM1	S381	S	381	0.80891877412796	13.645655642696005	2.2236182902210597e-97	NR	NR.85_1	1
YDR310C_S379	YDR310C	SUM1	S379	S	379	0.999999582767487	16.42046480889575	2.2236182902210597e-97	NR	NR.85_1	2
YDR310C_S378	YDR310C	SUM1	S378	S	378	1	16.42046480889575	2.2236182902210597e-97	NR	NR.85_1	2
YDR310C_S385	YDR310C	SUM1	S385	S	385	0.952486217021942	13.645655642696005	2.2236182902210597e-97	NR	NR.85_1	1
YDR310C_S738	YDR310C	SUM1	S738	S	738	0.999690771102905	12.15048507763191	2.2236182902210597e-97	NR	NR.85_1	1
YDR310C_S65	YDR310C	SUM1	S65	S	65	1	12.970305337974146	2.2236182902210597e-97	NR	NR.85_1	1
YDR310C_S62	YDR310C	SUM1	S62	S	62	1	12.970305337974146	2.2236182902210597e-97	NR	NR.85_1	1
YDR310C_S616	YDR310C	SUM1	S616	S	616	1	13.975226707827748	2.2236182902210597e-97	NR	NR.85_1	1
YDR310C_S614	YDR310C	SUM1	S614	S	614	0.987763643264771	13.975226707827748	2.2236182902210597e-97	NR	NR.85_1	1
YDR320C_S312	YDR320C	SWA2	S312	S	312	0.986558675765991	16.881958384321724	1.63070616928416e-105	NR	NR.85_1	2
YDR320C_S311	YDR320C	SWA2	S311	S	311	0.961978435516357	16.190907759063933	1.63070616928416e-105	NR	NR.85_1	1
YDR320C_S310	YDR320C	SWA2	S310	S	310	0.795346438884735	15.488295851190673	1.63070616928416e-105	NR	NR.85_1	1
YDR320C_T314	YDR320C	SWA2	T314	T	314	0.98531574010849	9.219434193581076	1.63070616928416e-105	NR	NR.85_1	1
YDR320C_S315	YDR320C	SWA2	S315	S	315	0.99960845708847	9.219434193581076	1.63070616928416e-105	NR	NR.85_1	1
YDR320C_S55	YDR320C	SWA2	S55	S	55	0.999969840049744	12.627973928697903	1.63070616928416e-105	NR	NR.85_1	1
YDR320C_S48	YDR320C	SWA2	S48	S	48	0.93600195646286	12.627973928697903	1.63070616928416e-105	NR	NR.85_1	1
YDR320C_S52	YDR320C	SWA2	S52	S	52	0.999976992607117	12.627973928697903	1.63070616928416e-105	NR	NR.85_1	1
YDR326C_S572	YDR326C	YSP2	S572	S	572	1	16.816324150784578	2.6485369469716192e-87	NR	NR.85_1	3
YDR326C_S570	YDR326C	YSP2	S570	S	570	1	16.816324150784578	2.6485369469716192e-87	NR	NR.85_1	3
YDR326C_S411	YDR326C	YSP2	S411	S	411	1	14.13079120027653	2.6485369469716192e-87	NR	NR.85_1	2
YDR326C_S399	YDR326C	YSP2	S399	S	399	0.93397319316864	13.644380586653572	2.6485369469716192e-87	NR	NR.85_1	1
YDR326C_S574	YDR326C	YSP2	S574	S	574	1	13.60204055056306	2.6485369469716192e-87	NR	NR.85_1	1
YDR328C_S49	YDR328C	SKP1	S49	S	49	0.995112180709839	13.256005020458092	3.8402968491826705e-52	NR	NR.85_1	1
YDR328C_S45	YDR328C	SKP1	S45	S	45	1	15.424478703182496	3.8402968491826705e-52	NR	NR.85_1	3
YDR328C_S51	YDR328C	SKP1	S51	S	51	0.990042865276337	15.061493788030544	3.8402968491826705e-52	NR	NR.85_1	2
YDR328C_S47	YDR328C	SKP1	S47	S	47	0.995510101318359	13.535593633294647	3.8402968491826705e-52	NR	NR.85_1	1
YDR329C_S118	YDR329C	PEX3	S118	S	118	0.999591886997223	16.279028580763796	6.90025792148899e-60	NR	NR.85_1	3
YDR329C_S113	YDR329C	PEX3	S113	S	113	0.93525356054306	11.31014228705008	6.90025792148899e-60	NR	NR.85_1	1
YDR329C_S112	YDR329C	PEX3	S112	S	112	0.999999940395355	16.10500283562671	6.90025792148899e-60	NR	NR.85_1	3
YDR329C_S115	YDR329C	PEX3	S115	S	115	0.999999761581421	16.279028580763796	6.90025792148899e-60	NR	NR.85_1	3
YDR333C_S160	YDR333C	RQC1	S160	S	160	1	17.895891107025818	6.9590546486437e-89	NR	NR.85_1	2
YDR333C_T158	YDR333C	RQC1	T158	T	158	1	17.895891107025818	6.9590546486437e-89	NR	NR.85_1	2
YDR333C_T58	YDR333C	RQC1	T58	T	58	0.898465275764465	13.257722066140165	6.9590546486437e-89	NR	NR.85_1	1
YDR333C_S57	YDR333C	RQC1	S57	S	57	0.986941397190094	13.257722066140165	6.9590546486437e-89	NR	NR.85_1	1
YDR333C_S54	YDR333C	RQC1	S54	S	54	0.920100331306458	13.257722066140165	6.9590546486437e-89	NR	NR.85_1	1
YDR342C_S31	YDR342C	HXT7	S31	S	31	0.999999582767487	16.372152927411037	2.14271721168862e-83	NR	NR.85_1	1
YDR342C_S28	YDR342C	HXT7	S28	S	28	0.999995529651642	16.372152927411037	2.14271721168862e-83	NR	NR.85_1	1
YDR342C_T29	YDR342C	HXT7	T29	T	29	0.954110562801361	16.372152927411037	2.14271721168862e-83	NR	NR.85_1	1
YDR345C_S26	YDR345C	HXT3	S26	S	26	0.999989330768585	18.427808421588487	2.2089428154993493e-112	NR	NR.85_1	2
YDR345C_S23	YDR345C	HXT3	S23	S	23	0.999999761581421	18.427808421588487	2.2089428154993493e-112	NR	NR.85_1	2
YDR345C_S17	YDR345C	HXT3	S17	S	17	0.9980205297470092	14.445088107372168	2.2089428154993493e-112	NR	NR.85_1	1
YDR345C_S14	YDR345C	HXT3	S14	S	14	0.927864789962769	12.041695550574028	2.2089428154993493e-112	NR	NR.85_1	1
YDR345C_S13	YDR345C	HXT3	S13	S	13	0.99073201417923	12.041695550574028	2.2089428154993493e-112	NR	NR.85_1	1
YDR346C_Y20	YDR346C	SVF1	Y20	Y	20	0.978613555431366	18.402954951211257	2.5250151698001e-22	NR	NR.85_1	1
YDR346C_T13	YDR346C	SVF1	T13	T	13	0.999998688697815	18.402954951211257	2.5250151698001e-22	NR	NR.85_1	1
YDR346C_S10	YDR346C	SVF1	S10	S	10	0.999987661838531	18.402954951211257	2.5250151698001e-22	NR	NR.85_1	1
YDR348C_S64	YDR348C	PAL1	S64	S	64	1	18.95407386775637	5.95023443554806e-116	NR	NR.85_1	3
YDR348C_T59	YDR348C	PAL1	T59	T	59	0.987740695476532	16.304728500600106	5.95023443554806e-116	NR	NR.85_1	1
YDR348C_S61	YDR348C	PAL1	S61	S	61	0.999986827373505	18.95407386775637	5.95023443554806e-116	NR	NR.85_1	3
YDR348C_S60	YDR348C	PAL1	S60	S	60	0.876567006111145	16.67178455147011	5.95023443554806e-116	NR	NR.85_1	1
YDR348C_S94	YDR348C	PAL1	S94	S	94	0.999999940395355	15.90012784318974	5.95023443554806e-116	NR	NR.85_1	1
YDR348C_S96	YDR348C	PAL1	S96	S	96	0.999999105930328	15.90012784318974	5.95023443554806e-116	NR	NR.85_1	1
YDR348C_S307	YDR348C	PAL1	S307	S	307	0.999999940395355	14.75785907725612	5.95023443554806e-116	NR	NR.85_1	2
YDR348C_T304	YDR348C	PAL1	T304	T	304	0.99999988079071	14.75785907725612	5.95023443554806e-116	NR	NR.85_1	2
YDR348C_S26	YDR348C	PAL1	S26	S	26	0.879309773445129	11.7947486072937	5.95023443554806e-116	NR	NR.85_1	1
YDR348C_T23	YDR348C	PAL1	T23	T	23	0.987807810306549	11.7947486072937	5.95023443554806e-116	NR	NR.85_1	1
YDR348C_S121	YDR348C	PAL1	S121	S	121	1	16.950326395466526	5.95023443554806e-116	NR	NR.85_1	1
YDR348C_T116	YDR348C	PAL1	T116	T	116	0.972193539142609	16.950326395466526	5.95023443554806e-116	NR	NR.85_1	1
YDR348C_S49	YDR348C	PAL1	S49	S	49	0.999999642372131	17.70186385421223	5.95023443554806e-116	NR	NR.85_1	1
YDR348C_T47	YDR348C	PAL1	T47	T	47	0.999999940395355	13.559025809149656	5.95023443554806e-116	NR	NR.85_1	1
YDR348C_S45	YDR348C	PAL1	S45	S	45	1	17.78130481295856	5.95023443554806e-116	NR	NR.85_1	2
YDR348C_T436	YDR348C	PAL1	T436	T	436	0.9896599650383	11.128094388999116	5.95023443554806e-116	NR	NR.85_1	1
YDR348C_S439	YDR348C	PAL1	S439	S	439	0.999882817268372	11.128094388999116	5.95023443554806e-116	NR	NR.85_1	1
YDR351W_T282	YDR351W	SBE2	T282	T	282	0.994259715080261	14.99774766605263	4.43271116350507e-80	NR	NR.85_1	2
YDR351W_S281	YDR351W	SBE2	S281	S	281	0.982006013393402	14.112549450757552	4.43271116350507e-80	NR	NR.85_1	1
YDR351W_S283	YDR351W	SBE2	S283	S	283	0.997237920761108	13.873014615156968	4.43271116350507e-80	NR	NR.85_1	1
YDR351W_S474	YDR351W	SBE2	S474	S	474	1	15.771398473921211	4.43271116350507e-80	NR	NR.85_1	3
YDR351W_S471	YDR351W	SBE2	S471	S	471	1	15.771398473921211	4.43271116350507e-80	NR	NR.85_1	3
YDR351W_S83	YDR351W	SBE2	S83	S	83	1	14.221240890448742	4.43271116350507e-80	NR	NR.85_1	1
YDR351W_S82	YDR351W	SBE2	S82	S	82	1	14.221240890448742	4.43271116350507e-80	NR	NR.85_1	1
YDR351W_S185	YDR351W	SBE2	S185	S	185	1	15.029241817230956	4.43271116350507e-80	NR	NR.85_1	1
YDR351W_S181	YDR351W	SBE2	S181	S	181	1	15.029241817230956	4.43271116350507e-80	NR	NR.85_1	1
YDR352W_S312	YDR352W	YPQ2	S312	S	312	1	17.584906777954412	4.75335846725859e-122	NR	NR.85_1	3
YDR352W_S309	YDR352W	YPQ2	S309	S	309	0.999970674514771	17.084786570319896	4.75335846725859e-122	NR	NR.85_1	1
YDR352W_T315	YDR352W	YPQ2	T315	T	315	0.999964892864227	15.81364364042034	4.75335846725859e-122	NR	NR.85_1	2
YDR352W_T308	YDR352W	YPQ2	T308	T	308	0.910792708396912	15.63522976186946	4.75335846725859e-122	NR	NR.85_1	1
YDR356W_T765	YDR356W	SPC110	T765	T	765	1	17.733225446692853	3.70769286277759e-79	NR	NR.85_1	1
YDR356W_S754	YDR356W	SPC110	S754	S	754	1	17.733225446692853	3.70769286277759e-79	NR	NR.85_1	1
YDR356W_S75	YDR356W	SPC110	S75	S	75	1	15.38482830796968	3.70769286277759e-79	NR	NR.85_1	6
YDR356W_S72	YDR356W	SPC110	S72	S	72	1	15.38482830796968	3.70769286277759e-79	NR	NR.85_1	6
YDR356W_S80	YDR356W	SPC110	S80	S	80	1	12.693671886402129	3.70769286277759e-79	NR	NR.85_1	2
YDR356W_S36	YDR356W	SPC110	S36	S	36	0.940704047679901	12.610580613338332	3.70769286277759e-79	NR	NR.85_1	1
YDR356W_T38	YDR356W	SPC110	T38	T	38	0.963124752044678	15.695928188104292	3.70769286277759e-79	NR	NR.85_1	1
YDR356W_T32	YDR356W	SPC110	T32	T	32	0.963124752044678	15.695928188104292	3.70769286277759e-79	NR	NR.85_1	1
YDR356W_T30	YDR356W	SPC110	T30	T	30	0.963124752044678	15.695928188104292	3.70769286277759e-79	NR	NR.85_1	1
YDR356W_T29	YDR356W	SPC110	T29	T	29	0.963124752044678	15.695928188104292	3.70769286277759e-79	NR	NR.85_1	1
YDR356W_S60	YDR356W	SPC110	S60	S	60	1	14.284926643452897	3.70769286277759e-79	NR	NR.85_1	2
YDR356W_T188	YDR356W	SPC110	T188	T	188	0.995028555393219	13.746435230172068	3.70769286277759e-79	NR	NR.85_1	1
YDR356W_Y186	YDR356W	SPC110	Y186	Y	186	0.997831106185913	13.746435230172068	3.70769286277759e-79	NR	NR.85_1	1
YDR356W_T182	YDR356W	SPC110	T182	T	182	0.880749404430389	13.746435230172068	3.70769286277759e-79	NR	NR.85_1	1
YDR358W_S378	YDR358W	GGA1	S378	S	378	1	19.270194082156692	4.6121140666090496e-122	NR	NR.85_1	2
YDR358W_S375	YDR358W	GGA1	S375	S	375	1	19.270194082156692	4.6121140666090496e-122	NR	NR.85_1	2
YDR359C_S841	YDR359C	EAF1	S841	S	841	0.997278332710266	10.628635479725109	4.2905888388239096e-55	NR	NR.85_1	1
YDR359C_T971	YDR359C	EAF1	T971	T	971	1	11.798947713561091	4.2905888388239096e-55	NR	NR.85_1	1
YDR359C_S969	YDR359C	EAF1	S969	S	969	1	11.798947713561091	4.2905888388239096e-55	NR	NR.85_1	1
YDR363W_S151	YDR363W	ESC2	S151	S	151	0.99998265504837	13.377283012733873	2.19314979090493e-35	NR	NR.85_1	1
YDR363W_S149	YDR363W	ESC2	S149	S	149	0.977559089660645	13.377283012733873	2.19314979090493e-35	NR	NR.85_1	1
YDR363W_S128	YDR363W	ESC2	S128	S	128	0.75	14.93457638751645	2.19314979090493e-35	NR	NR.85_1	2
YDR363W_S126	YDR363W	ESC2	S126	S	126	0.75	15.60381492463292	2.19314979090493e-35	NR	NR.85_1	2
YDR363W_S125	YDR363W	ESC2	S125	S	125	0.912112891674042	15.780333308572294	2.19314979090493e-35	NR	NR.85_1	3
YDR363W_S119	YDR363W	ESC2	S119	S	119	0.75	14.940596190538962	2.19314979090493e-35	NR	NR.85_1	2
YDR363W_S73	YDR363W	ESC2	S73	S	73	0.99999874830246	12.710690467328794	2.19314979090493e-35	NR	NR.85_1	2
YDR363W_S71	YDR363W	ESC2	S71	S	71	0.999983012676239	12.710690467328794	2.19314979090493e-35	NR	NR.85_1	2
YDR363W_S76	YDR363W	ESC2	S76	S	76	0.999728977680206	12.710690467328794	2.19314979090493e-35	NR	NR.85_1	2
YDR365C_S223	YDR365C	ESF1	S223	S	223	1	17.795732391874406	1.93403147502018e-99	NR	NR.85_1	5
YDR365C_S225	YDR365C	ESF1	S225	S	225	1	17.795732391874406	1.93403147502018e-99	NR	NR.85_1	5
YDR365C_S372	YDR365C	ESF1	S372	S	372	0.997409343719482	13.356964838273496	1.93403147502018e-99	NR	NR.85_1	1
YDR365C_S369	YDR365C	ESF1	S369	S	369	0.968063831329346	13.356964838273496	1.93403147502018e-99	NR	NR.85_1	1
YDR365C_Y364	YDR365C	ESF1	Y364	Y	364	0.916305899620056	13.356964838273496	1.93403147502018e-99	NR	NR.85_1	1
YDR369C_S542	YDR369C	XRS2	S542	S	542	1	13.38675153807888	4.06455252587214e-47	NR	NR.85_1	1
YDR369C_S534	YDR369C	XRS2	S534	S	534	1	13.38675153807888	4.06455252587214e-47	NR	NR.85_1	1
YDR369C_T848	YDR369C	XRS2	T848	T	848	0.991350710391998	11.803690720052431	4.06455252587214e-47	NR	NR.85_1	1
YDR372C_S22	YDR372C	VPS74	S22	S	22	0.999978303909302	17.17812248883104	4.02714428178012e-113	NR	NR.85_1	10
YDR372C_S19	YDR372C	VPS74	S19	S	19	0.999999940395355	18.18921979384248	4.02714428178012e-113	NR	NR.85_1	15
YDR372C_S14	YDR372C	VPS74	S14	S	14	1	17.98940174186727	4.02714428178012e-113	NR	NR.85_1	15
YDR372C_T17	YDR372C	VPS74	T17	T	17	0.980243980884552	12.848607239780344	4.02714428178012e-113	NR	NR.85_1	1
YDR379W_S733	YDR379W	RGA2	S733	S	733	0.999995589256287	12.239081101430235	2.1262410244363902e-110	NR	NR.85_1	1
YDR379W_S334	YDR379W	RGA2	S334	S	334	1	16.168641970565215	2.1262410244363902e-110	NR	NR.85_1	2
YDR379W_S330	YDR379W	RGA2	S330	S	330	1	16.168641970565215	2.1262410244363902e-110	NR	NR.85_1	2
YDR379W_T329	YDR379W	RGA2	T329	T	329	1	14.9084192074829	2.1262410244363902e-110	NR	NR.85_1	1
YDR379W_S497	YDR379W	RGA2	S497	S	497	0.995110809803009	14.499921093553183	2.1262410244363902e-110	NR	NR.85_1	1
YDR379W_S493	YDR379W	RGA2	S493	S	493	0.995138585567474	14.499921093553183	2.1262410244363902e-110	NR	NR.85_1	1
YDR379W_S707	YDR379W	RGA2	S707	S	707	1	16.898331275707548	2.1262410244363902e-110	NR	NR.85_1	2
YDR379W_S702	YDR379W	RGA2	S702	S	702	1	16.898331275707548	2.1262410244363902e-110	NR	NR.85_1	2
YDR379W_S586	YDR379W	RGA2	S586	S	586	0.992526352405548	11.803856140986218	2.1262410244363902e-110	NR	NR.85_1	1
YDR379W_S770	YDR379W	RGA2	S770	S	770	1	18.11644168931086	2.1262410244363902e-110	NR	NR.85_1	5
YDR379W_S763	YDR379W	RGA2	S763	S	763	1	18.06838287057323	2.1262410244363902e-110	NR	NR.85_1	4
YDR379W_S772	YDR379W	RGA2	S772	S	772	1	17.109180386590065	2.1262410244363902e-110	NR	NR.85_1	3
YDR379W_S524	YDR379W	RGA2	S524	S	524	1	15.389730540039048	2.1262410244363902e-110	NR	NR.85_1	4
YDR379W_S523	YDR379W	RGA2	S523	S	523	1	15.389730540039048	2.1262410244363902e-110	NR	NR.85_1	4
YDR379W_S574	YDR379W	RGA2	S574	S	574	0.985210061073303	10.875001149036994	2.1262410244363902e-110	NR	NR.85_1	1
YDR379W_S577	YDR379W	RGA2	S577	S	577	0.88054484128952	10.875001149036994	2.1262410244363902e-110	NR	NR.85_1	1
YDR382W_S100	YDR382W	RPP2B	S100	S	100	1	17.03067101273437	2.1819102854214697e-94	NR	NR.85_1	1
YDR382W_S73	YDR382W	RPP2B	S73	S	73	0.762758553028107	14.162435582842738	2.1819102854214697e-94	NR	NR.85_1	1
YDR384C_S7	YDR384C	ATO3	S7	S	7	1	19.91170303062372	7.153663772431919e-122	NR	NR.85_1	4
YDR384C_S4	YDR384C	ATO3	S4	S	4	1	19.71851458599199	7.153663772431919e-122	NR	NR.85_1	3
YDR384C_S6	YDR384C	ATO3	S6	S	6	0.999545753002167	18.846437380773303	7.153663772431919e-122	NR	NR.85_1	4
YDR384C_S3	YDR384C	ATO3	S3	S	3	0.999978840351105	18.763021258781336	7.153663772431919e-122	NR	NR.85_1	3
YDR384C_T2	YDR384C	ATO3	T2	T	2	0.800000011920929	17.228969150397862	7.153663772431919e-122	NR	NR.85_1	2
YDR384C_S29	YDR384C	ATO3	S29	S	29	0.99999988079071	14.813512591188262	7.153663772431919e-122	NR	NR.85_1	2
YDR384C_T23	YDR384C	ATO3	T23	T	23	0.99999988079071	14.040262067669072	7.153663772431919e-122	NR	NR.85_1	1
YDR384C_S34	YDR384C	ATO3	S34	S	34	0.999999403953552	14.813512591188262	7.153663772431919e-122	NR	NR.85_1	2
YDR387C_S296	YDR387C	YDR387C	S296	S	296	0.999560236930847	18.80533605652137	1.62723103682699e-40	NR	NR.85_1	1
YDR387C_T294	YDR387C	YDR387C	T294	T	294	0.999416589736938	18.80533605652137	1.62723103682699e-40	NR	NR.85_1	1
YDR387C_S292	YDR387C	YDR387C	S292	S	292	0.982743144035339	18.80533605652137	1.62723103682699e-40	NR	NR.85_1	1
YDR387C_Y286	YDR387C	YDR387C	Y286	Y	286	0.966558873653412	18.80533605652137	1.62723103682699e-40	NR	NR.85_1	1
YDR389W_S463	YDR389W	SAC7	S463	S	463	0.997162103652954	16.230043887620916	3.90867678181006e-138	NR	NR.85_1	2
YDR389W_S460	YDR389W	SAC7	S460	S	460	0.999997496604919	15.982729112155084	3.90867678181006e-138	NR	NR.85_1	1
YDR389W_T464	YDR389W	SAC7	T464	T	464	0.9998459815979	13.563806894365184	3.90867678181006e-138	NR	NR.85_1	1
YDR389W_S465	YDR389W	SAC7	S465	S	465	0.999871551990509	13.563806894365184	3.90867678181006e-138	NR	NR.85_1	1
YDR389W_S99	YDR389W	SAC7	S99	S	99	0.999532639980316	11.911310238017238	3.90867678181006e-138	NR	NR.85_1	1
YDR389W_S491	YDR389W	SAC7	S491	S	491	0.998178899288177	14.35768608682823	3.90867678181006e-138	NR	NR.85_1	1
YDR389W_S46	YDR389W	SAC7	S46	S	46	1	19.229997779451097	3.90867678181006e-138	NR	NR.85_1	2
YDR389W_S37	YDR389W	SAC7	S37	S	37	0.999847829341888	19.229997779451097	3.90867678181006e-138	NR	NR.85_1	2
YDR397C_S142	YDR397C	NCB2	S142	S	142	1	16.775580109907374	6.58802348292012e-101	NR	NR.85_1	2
YDR397C_S145	YDR397C	NCB2	S145	S	145	0.99989914894104	17.2724315932773	6.58802348292012e-101	NR	NR.85_1	3
YDR397C_S135	YDR397C	NCB2	S135	S	135	0.999987244606018	15.493248659190904	6.58802348292012e-101	NR	NR.85_1	1
YDR397C_S112	YDR397C	NCB2	S112	S	112	1	19.34392261503595	6.58802348292012e-101	NR	NR.85_1	1
YDR397C_S109	YDR397C	NCB2	S109	S	109	1	19.34392261503595	6.58802348292012e-101	NR	NR.85_1	1
YDR398W_Y637	YDR398W	UTP5	Y637	Y	637	1	16.998620359279396	1.4334041178234598e-125	NR	NR.85_1	2
YDR398W_S629	YDR398W	UTP5	S629	S	629	1	16.998620359279396	1.4334041178234598e-125	NR	NR.85_1	2
YDR407C_S387	YDR407C	TRS120	S387	S	387	1	13.5906661950966	4.38017600079973e-58	NR	NR.85_1	1
YDR407C_S379	YDR407C	TRS120	S379	S	379	0.999508261680603	13.5906661950966	4.38017600079973e-58	NR	NR.85_1	1
YDR409W_S624	YDR409W	SIZ1	S624	S	624	0.932375133037567	12.141622526224374	3.0525508066232e-68	NR	NR.85_1	1
YDR409W_T627	YDR409W	SIZ1	T627	T	627	0.9427370429039	13.902013737654071	3.0525508066232e-68	NR	NR.85_1	1
YDR409W_T626	YDR409W	SIZ1	T626	T	626	0.947039365768433	14.275153138858997	3.0525508066232e-68	NR	NR.85_1	2
YDR409W_S672	YDR409W	SIZ1	S672	S	672	0.999967277050018	11.859160338709978	3.0525508066232e-68	NR	NR.85_1	1
YDR409W_S678	YDR409W	SIZ1	S678	S	678	0.959807991981506	11.859160338709978	3.0525508066232e-68	NR	NR.85_1	1
YDR412W_S122	YDR412W	RRP17	S122	S	122	0.999203383922577	13.57209543510385	2.2541826037726703e-79	NR	NR.85_1	1
YDR412W_S116	YDR412W	RRP17	S116	S	116	0.971143543720245	13.57209543510385	2.2541826037726703e-79	NR	NR.85_1	1
YDR412W_S113	YDR412W	RRP17	S113	S	113	0.966685950756073	13.57209543510385	2.2541826037726703e-79	NR	NR.85_1	1
YDR420W_S1666	YDR420W	HKR1	S1666	S	1666	0.864341557025909	13.10108388598799	4.27484393525296e-37	NR	NR.85_1	1
YDR420W_Y1658	YDR420W	HKR1	Y1658	Y	1658	0.998595654964447	13.10108388598799	4.27484393525296e-37	NR	NR.85_1	1
YDR420W_S1616	YDR420W	HKR1	S1616	S	1616	0.999431490898132	12.415712863195338	4.27484393525296e-37	NR	NR.85_1	2
YDR420W_S1612	YDR420W	HKR1	S1612	S	1612	0.999431490898132	12.415712863195338	4.27484393525296e-37	NR	NR.85_1	2
YDR421W_S806	YDR421W	ARO80	S806	S	806	0.999641418457031	12.25878234467068	1.07174068199418e-53	NR	NR.85_1	1
YDR421W_S805	YDR421W	ARO80	S805	S	805	0.868920028209686	12.25878234467068	1.07174068199418e-53	NR	NR.85_1	1
YDR422C_S36	YDR422C	SIP1	S36	S	36	0.999992609024048	16.113212761279396	1.92403494512377e-90	NR	NR.85_1	3
YDR422C_S33	YDR422C	SIP1	S33	S	33	1	16.113212761279396	1.92403494512377e-90	NR	NR.85_1	3
YDR422C_S209	YDR422C	SIP1	S209	S	209	1	15.185603801012276	1.92403494512377e-90	NR	NR.85_1	2
YDR422C_S206	YDR422C	SIP1	S206	S	206	0.999953091144562	15.185603801012276	1.92403494512377e-90	NR	NR.85_1	2
YDR422C_S198	YDR422C	SIP1	S198	S	198	0.999955296516418	14.78197011296568	1.92403494512377e-90	NR	NR.85_1	3
YDR422C_S302	YDR422C	SIP1	S302	S	302	0.999806821346283	15.914639258749228	1.92403494512377e-90	NR	NR.85_1	3
YDR422C_S299	YDR422C	SIP1	S299	S	299	1	15.180512112766092	1.92403494512377e-90	NR	NR.85_1	2
YDR422C_S300	YDR422C	SIP1	S300	S	300	0.999992191791534	14.692710690181748	1.92403494512377e-90	NR	NR.85_1	2
YDR422C_S331	YDR422C	SIP1	S331	S	331	0.966816186904907	12.993480132115195	1.92403494512377e-90	NR	NR.85_1	1
YDR422C_T53	YDR422C	SIP1	T53	T	53	0.986313819885254	16.91587346992271	1.92403494512377e-90	NR	NR.85_1	1
YDR422C_S51	YDR422C	SIP1	S51	S	51	0.999997556209564	16.91587346992271	1.92403494512377e-90	NR	NR.85_1	1
YDR422C_S200	YDR422C	SIP1	S200	S	200	0.993842124938965	12.726574918929874	1.92403494512377e-90	NR	NR.85_1	1
YDR422C_S194	YDR422C	SIP1	S194	S	194	0.886050879955292	14.187500128549663	1.92403494512377e-90	NR	NR.85_1	2
YDR422C_T196	YDR422C	SIP1	T196	T	196	0.847742915153503	13.215836881604304	1.92403494512377e-90	NR	NR.85_1	1
YDR422C_S497	YDR422C	SIP1	S497	S	497	1	17.620793718928283	1.92403494512377e-90	NR	NR.85_1	1
YDR422C_S494	YDR422C	SIP1	S494	S	494	1	17.620793718928283	1.92403494512377e-90	NR	NR.85_1	1
YDR422C_S182	YDR422C	SIP1	S182	S	182	1	13.289681380753883	1.92403494512377e-90	NR	NR.85_1	2
YDR422C_S181	YDR422C	SIP1	S181	S	181	1	13.289681380753883	1.92403494512377e-90	NR	NR.85_1	2
YDR422C_S636	YDR422C	SIP1	S636	S	636	1	14.041453523772342	1.92403494512377e-90	NR	NR.85_1	1
YDR422C_S630	YDR422C	SIP1	S630	S	630	0.991191565990448	14.041453523772342	1.92403494512377e-90	NR	NR.85_1	1
YDR422C_S295	YDR422C	SIP1	S295	S	295	1	13.872987614780046	1.92403494512377e-90	NR	NR.85_1	1
YDR422C_T342	YDR422C	SIP1	T342	T	342	0.78276264667511	8.51667326600738	1.92403494512377e-90	NR	NR.85_1	1
YDR422C_S388	YDR422C	SIP1	S388	S	388	0.999999701976776	13.529485344942564	1.92403494512377e-90	NR	NR.85_1	1
YDR422C_S385	YDR422C	SIP1	S385	S	385	0.964128434658051	13.529485344942564	1.92403494512377e-90	NR	NR.85_1	1
YDR422C_S644	YDR422C	SIP1	S644	S	644	1	12.728675543887874	1.92403494512377e-90	NR	NR.85_1	1
YDR422C_S643	YDR422C	SIP1	S643	S	643	1	12.728675543887874	1.92403494512377e-90	NR	NR.85_1	1
YDR429C_S16	YDR429C	TIF35	S16	S	16	1	16.415634160781345	4.79259464741522e-67	NR	NR.85_1	1
YDR429C_S2	YDR429C	TIF35	S2	S	2	1	16.56305291157296	4.79259464741522e-67	NR	NR.85_1	2
YDR432W_S356	YDR432W	NPL3	S356	S	356	1	15.200303279954715	7.7423421380982395e-81	NR	NR.85_1	2
YDR432W_Y354	YDR432W	NPL3	Y354	Y	354	1	15.200303279954715	7.7423421380982395e-81	NR	NR.85_1	2
YDR436W_S334	YDR436W	PPZ2	S334	S	334	0.998652935028076	13.705754640255147	1.3179778144836e-72	NR	NR.85_1	1
YDR436W_S333	YDR436W	PPZ2	S333	S	333	0.999996304512024	13.705754640255147	1.3179778144836e-72	NR	NR.85_1	1
YDR436W_S338	YDR436W	PPZ2	S338	S	338	0.968259513378143	13.705754640255147	1.3179778144836e-72	NR	NR.85_1	1
YDR436W_S282	YDR436W	PPZ2	S282	S	282	0.936824083328247	11.043420421038103	1.3179778144836e-72	NR	NR.85_1	1
YDR436W_S310	YDR436W	PPZ2	S310	S	310	0.994233191013336	16.066582942646466	1.3179778144836e-72	NR	NR.85_1	1
YDR436W_S299	YDR436W	PPZ2	S299	S	299	0.971583425998688	16.066582942646466	1.3179778144836e-72	NR	NR.85_1	1
YDR436W_S43	YDR436W	PPZ2	S43	S	43	0.875844478607178	11.721299670730936	1.3179778144836e-72	NR	NR.85_1	1
YDR436W_S40	YDR436W	PPZ2	S40	S	40	0.998949408531189	11.721299670730936	1.3179778144836e-72	NR	NR.85_1	1
YDR436W_S275	YDR436W	PPZ2	S275	S	275	0.999999701976776	10.914371159912584	1.3179778144836e-72	NR	NR.85_1	1
YDR436W_Y269	YDR436W	PPZ2	Y269	Y	269	0.998435318470001	10.914371159912584	1.3179778144836e-72	NR	NR.85_1	1
YDR436W_S61	YDR436W	PPZ2	S61	S	61	0.999980330467224	10.27732199367769	1.3179778144836e-72	NR	NR.85_1	1
YDR436W_S58	YDR436W	PPZ2	S58	S	58	0.999287009239197	10.27732199367769	1.3179778144836e-72	NR	NR.85_1	1
YDR439W_T123	YDR439W	LRS4	T123	T	123	0.960038065910339	14.965646086923678	4.53185952369193e-47	NR	NR.85_1	1
YDR439W_T120	YDR439W	LRS4	T120	T	120	0.999885141849518	14.965646086923678	4.53185952369193e-47	NR	NR.85_1	1
YDR440W_T226	YDR440W	DOT1	T226	T	226	0.996060073375702	12.395729349755085	1.3570133396449095e-23	NR	NR.85_1	1
YDR440W_T223	YDR440W	DOT1	T223	T	223	0.999999403953552	12.395729349755085	1.3570133396449095e-23	NR	NR.85_1	1
YDR440W_S214	YDR440W	DOT1	S214	S	214	0.999205529689789	12.395729349755085	1.3570133396449095e-23	NR	NR.85_1	1
YDR440W_S212	YDR440W	DOT1	S212	S	212	0.996686577796936	12.395729349755085	1.3570133396449095e-23	NR	NR.85_1	1
YDR443C_S375	YDR443C	SSN2	S375	S	375	0.971042394638062	14.37684573916648	4.33088835837499e-50	NR	NR.85_1	1
YDR443C_S370	YDR443C	SSN2	S370	S	370	0.999999940395355	14.37684573916648	4.33088835837499e-50	NR	NR.85_1	1
YDR443C_T453	YDR443C	SSN2	T453	T	453	0.999999940395355	13.19539228590784	4.33088835837499e-50	NR	NR.85_1	2
YDR443C_S450	YDR443C	SSN2	S450	S	450	0.999991774559021	14.049809708511027	4.33088835837499e-50	NR	NR.85_1	3
YDR443C_T448	YDR443C	SSN2	T448	T	448	0.998515665531158	13.379113337536465	4.33088835837499e-50	NR	NR.85_1	2
YDR443C_T601	YDR443C	SSN2	T601	T	601	1	12.016499265401311	4.33088835837499e-50	NR	NR.85_1	2
YDR443C_Y590	YDR443C	SSN2	Y590	Y	590	0.999997794628143	12.016499265401311	4.33088835837499e-50	NR	NR.85_1	2
YDR443C_T399	YDR443C	SSN2	T399	T	399	0.999621987342834	10.44174775053206	4.33088835837499e-50	NR	NR.85_1	1
YDR443C_S387	YDR443C	SSN2	S387	S	387	0.790673553943634	10.44174775053206	4.33088835837499e-50	NR	NR.85_1	1
YDR447C_S96	YDR447C	RPS17B	S96	S	96	0.907037615776062	10.12583985667374	1.5446201903008e-120	NR	NR.85_1	1
YML024W_S96	YML024W	RPS17A	S96	S	96	0.907037615776062	10.12583985667374	1.5446201903008e-120	NR	NR.85_1	1
YDR451C_S325	YDR451C	YHP1	S325	S	325	1	15.580697023738606	3.67689251060426e-70	NR	NR.85_1	1
YDR451C_S315	YDR451C	YHP1	S315	S	315	0.999997317790985	15.580697023738606	3.67689251060426e-70	NR	NR.85_1	1
YDR451C_T104	YDR451C	YHP1	T104	T	104	0.998120903968811	12.205423650562468	3.67689251060426e-70	NR	NR.85_1	1
YDR451C_S101	YDR451C	YHP1	S101	S	101	0.901059925556183	12.205423650562468	3.67689251060426e-70	NR	NR.85_1	1
YDR451C_S92	YDR451C	YHP1	S92	S	92	0.999764323234558	10.110815700800558	3.67689251060426e-70	NR	NR.85_1	1
YDR451C_T89	YDR451C	YHP1	T89	T	89	0.999748826026917	10.110815700800558	3.67689251060426e-70	NR	NR.85_1	1
YDR451C_T86	YDR451C	YHP1	T86	T	86	0.889356911182404	10.110815700800558	3.67689251060426e-70	NR	NR.85_1	1
YDR456W_T568	YDR456W	NHX1	T568	T	568	0.99999988079071	16.83009999707082	4.61226254451441e-79	NR	NR.85_1	1
YDR456W_S569	YDR456W	NHX1	S569	S	569	1	16.83009999707082	4.61226254451441e-79	NR	NR.85_1	1
YDR456W_S499	YDR456W	NHX1	S499	S	499	0.999997556209564	15.416243942678973	4.61226254451441e-79	NR	NR.85_1	2
YDR456W_T498	YDR456W	NHX1	T498	T	498	0.999990403652191	15.416243942678973	4.61226254451441e-79	NR	NR.85_1	2
YDR456W_S494	YDR456W	NHX1	S494	S	494	0.998246312141418	11.672789977335585	4.61226254451441e-79	NR	NR.85_1	1
YDR457W_S2407	YDR457W	TOM1	S2407	S	2407	1	9.362753444201068	9.83657443640615e-39	NR	NR.85_1	1
YDR457W_S2406	YDR457W	TOM1	S2406	S	2406	1	9.362753444201068	9.83657443640615e-39	NR	NR.85_1	1
YDR458C_S123	YDR458C	HEH2	S123	S	123	1	10.98311591233997	2.5245360264396492e-43	NR	NR.85_1	1
YDR463W_S140	YDR463W	STP1	S140	S	140	0.999999940395355	12.309812080056275	5.0960201246818405e-67	NR	NR.85_1	1
YDR463W_S136	YDR463W	STP1	S136	S	136	0.999635756015778	12.309812080056275	5.0960201246818405e-67	NR	NR.85_1	1
YDR463W_S137	YDR463W	STP1	S137	S	137	0.999973893165588	12.309812080056275	5.0960201246818405e-67	NR	NR.85_1	1
YDR465C_S181	YDR465C	RMT2	S181	S	181	1	14.824022279302632	4.95928168940582e-112	NR	NR.85_1	2
YDR465C_S184	YDR465C	RMT2	S184	S	184	0.999999105930328	15.241153701117778	4.95928168940582e-112	NR	NR.85_1	4
YDR466W_S684	YDR466W	PKH3	S684	S	684	0.994002997875214	18.099825334779773	4.109338110022049e-139	NR	NR.85_1	2
YDR466W_S680	YDR466W	PKH3	S680	S	680	0.999916434288025	18.137129752090576	4.109338110022049e-139	NR	NR.85_1	2
YDR466W_S683	YDR466W	PKH3	S683	S	683	0.976594567298889	13.815952576792672	4.109338110022049e-139	NR	NR.85_1	2
YDR466W_S834	YDR466W	PKH3	S834	S	834	1	17.080230043255582	4.109338110022049e-139	NR	NR.85_1	2
YDR466W_T832	YDR466W	PKH3	T832	T	832	1	17.080230043255582	4.109338110022049e-139	NR	NR.85_1	2
YDR469W_T21	YDR469W	SDC1	T21	T	21	0.989382803440094	15.419785448572124	2.2420840557843e-45	NR	NR.85_1	1
YDR469W_T14	YDR469W	SDC1	T14	T	14	0.939698040485382	15.419785448572124	2.2420840557843e-45	NR	NR.85_1	1
YDR475C_S807	YDR475C	JIP4	S807	S	807	0.999999940395355	13.546151034269815	2.68439157305088e-90	NR	NR.85_1	1
YDR475C_S804	YDR475C	JIP4	S804	S	804	0.999908447265625	13.546151034269815	2.68439157305088e-90	NR	NR.85_1	1
YDR475C_S510	YDR475C	JIP4	S510	S	510	0.946398079395294	12.642563630543098	2.68439157305088e-90	NR	NR.85_1	1
YDR475C_S51	YDR475C	JIP4	S51	S	51	1	15.24589310960958	2.68439157305088e-90	NR	NR.85_1	2
YDR475C_S48	YDR475C	JIP4	S48	S	48	1	15.24589310960958	2.68439157305088e-90	NR	NR.85_1	2
YDR475C_S652	YDR475C	JIP4	S652	S	652	1	10.610893881369272	2.68439157305088e-90	NR	NR.85_1	1
YDR475C_S649	YDR475C	JIP4	S649	S	649	1	10.610893881369272	2.68439157305088e-90	NR	NR.85_1	1
YDR475C_S676	YDR475C	JIP4	S676	S	676	0.999055325984955	11.011876916370507	2.68439157305088e-90	NR	NR.85_1	1
YDR475C_T672	YDR475C	JIP4	T672	T	672	0.999055624008179	11.011876916370507	2.68439157305088e-90	NR	NR.85_1	1
YDR477W_S413	YDR477W	SNF1	S413	S	413	0.998336255550385	10.587455503686366	1.0888541330889597e-75	NR	NR.85_1	1
YDR477W_T270	YDR477W	SNF1	T270	T	270	1	14.495611563496492	1.0888541330889597e-75	NR	NR.85_1	1
YDR477W_Y269	YDR477W	SNF1	Y269	Y	269	1	14.495611563496492	1.0888541330889597e-75	NR	NR.85_1	1
YDR477W_S411	YDR477W	SNF1	S411	S	411	0.998572587966919	10.587455503686366	1.0888541330889597e-75	NR	NR.85_1	1
YDR480W_T232	YDR480W	DIG2	T232	T	232	0.942993462085724	12.370028744177471	7.34693898649406e-49	NR	NR.85_1	1
YDR480W_S225	YDR480W	DIG2	S225	S	225	0.999984741210938	12.370028744177471	7.34693898649406e-49	NR	NR.85_1	1
YDR480W_S270	YDR480W	DIG2	S270	S	270	1	15.112911283187444	7.34693898649406e-49	NR	NR.85_1	1
YDR480W_S266	YDR480W	DIG2	S266	S	266	1	15.112911283187444	7.34693898649406e-49	NR	NR.85_1	1
YDR485C_S472	YDR485C	VPS72	S472	S	472	0.999691128730774	12.241332230320031	1.76347123943429e-40	NR	NR.85_1	1
YDR485C_S471	YDR485C	VPS72	S471	S	471	0.995819389820099	12.241332230320031	1.76347123943429e-40	NR	NR.85_1	1
YDR496C_S35	YDR496C	PUF6	S35	S	35	1	18.836237386175085	1.0884745418366199e-120	NR	NR.85_1	3
YDR496C_S34	YDR496C	PUF6	S34	S	34	1	18.836237386175085	1.0884745418366199e-120	NR	NR.85_1	3
YDR497C_S26	YDR497C	ITR1	S26	S	26	1	19.83667988201765	8.75437856765674e-93	NR	NR.85_1	16
YDR497C_S15	YDR497C	ITR1	S15	S	15	0.995218813419342	12.133514559827436	8.75437856765674e-93	NR	NR.85_1	1
YDR497C_S31	YDR497C	ITR1	S31	S	31	1	19.25288538910792	8.75437856765674e-93	NR	NR.85_1	12
YDR497C_S13	YDR497C	ITR1	S13	S	13	0.801035642623901	19.433959914941205	8.75437856765674e-93	NR	NR.85_1	4
YDR497C_S35	YDR497C	ITR1	S35	S	35	0.999996244907379	18.128174963865607	8.75437856765674e-93	NR	NR.85_1	7
YDR497C_S37	YDR497C	ITR1	S37	S	37	0.999999940395355	17.943389552536033	8.75437856765674e-93	NR	NR.85_1	9
YDR497C_S55	YDR497C	ITR1	S55	S	55	1	15.13033658532857	8.75437856765674e-93	NR	NR.85_1	1
YDR497C_S46	YDR497C	ITR1	S46	S	46	1	14.3488678958696	8.75437856765674e-93	NR	NR.85_1	1
YDR497C_T43	YDR497C	ITR1	T43	T	43	1	14.3488678958696	8.75437856765674e-93	NR	NR.85_1	1
YDR499W_S11	YDR499W	LCD1	S11	S	11	1	16.639251066674603	1.03019389527869e-58	NR	NR.85_1	2
YDR499W_S10	YDR499W	LCD1	S10	S	10	1	16.639251066674603	1.03019389527869e-58	NR	NR.85_1	2
YDR505C_T334	YDR505C	PSP1	T334	T	334	0.999977469444275	13.869003062063202	4.809296305259479e-81	NR	NR.85_1	1
YDR505C_S34	YDR505C	PSP1	S34	S	34	1	13.244821192354117	4.809296305259479e-81	NR	NR.85_1	3
YDR505C_S31	YDR505C	PSP1	S31	S	31	1	13.059936784145494	4.809296305259479e-81	NR	NR.85_1	2
YDR505C_S36	YDR505C	PSP1	S36	S	36	1	10.18929540277878	4.809296305259479e-81	NR	NR.85_1	1
YDR507C_S930	YDR507C	GIN4	S930	S	930	1	12.181788614717318	2.88440230575986e-102	NR	NR.85_1	2
YDR507C_S486	YDR507C	GIN4	S486	S	486	0.999516665935516	14.836007347273576	2.88440230575986e-102	NR	NR.85_1	3
YDR507C_S483	YDR507C	GIN4	S483	S	483	1	14.836007347273576	2.88440230575986e-102	NR	NR.85_1	3
YDR507C_Y756	YDR507C	GIN4	Y756	Y	756	0.999999582767487	13.574233838724613	2.88440230575986e-102	NR	NR.85_1	1
YDR507C_S752	YDR507C	GIN4	S752	S	752	0.83621072769165	13.574233838724613	2.88440230575986e-102	NR	NR.85_1	1
YDR507C_S64	YDR507C	GIN4	S64	S	64	0.999996781349182	16.81868622760724	2.88440230575986e-102	NR	NR.85_1	2
YDR507C_T63	YDR507C	GIN4	T63	T	63	0.999999821186066	15.775352706534306	2.88440230575986e-102	NR	NR.85_1	1
YDR507C_S68	YDR507C	GIN4	S68	S	68	0.99730122089386	15.860756026593064	2.88440230575986e-102	NR	NR.85_1	1
YDR507C_S389	YDR507C	GIN4	S389	S	389	0.999910295009613	16.935631228958055	2.88440230575986e-102	NR	NR.85_1	7
YDR507C_S382	YDR507C	GIN4	S382	S	382	1	16.748100062675956	2.88440230575986e-102	NR	NR.85_1	4
YDR507C_S384	YDR507C	GIN4	S384	S	384	0.971140444278717	15.058330607991028	2.88440230575986e-102	NR	NR.85_1	1
YDR507C_S385	YDR507C	GIN4	S385	S	385	1	16.592880804283478	2.88440230575986e-102	NR	NR.85_1	6
YDR507C_S387	YDR507C	GIN4	S387	S	387	0.986799836158752	15.058330607991028	2.88440230575986e-102	NR	NR.85_1	1
YDR507C_S822	YDR507C	GIN4	S822	S	822	0.99989527463913	12.603824668871267	2.88440230575986e-102	NR	NR.85_1	2
YDR507C_S815	YDR507C	GIN4	S815	S	815	1	12.875201122566464	2.88440230575986e-102	NR	NR.85_1	3
YDR507C_S818	YDR507C	GIN4	S818	S	818	0.999752879142761	12.603824668871267	2.88440230575986e-102	NR	NR.85_1	2
YDR507C_T953	YDR507C	GIN4	T953	T	953	0.897866189479828	15.215942528428323	2.88440230575986e-102	NR	NR.85_1	2
YDR507C_S951	YDR507C	GIN4	S951	S	951	0.981849431991577	15.215942528428323	2.88440230575986e-102	NR	NR.85_1	2
YDR507C_S460	YDR507C	GIN4	S460	S	460	0.999986410140991	14.017960721581408	2.88440230575986e-102	NR	NR.85_1	2
YDR507C_S453	YDR507C	GIN4	S453	S	453	0.79577499628067	13.887724034191608	2.88440230575986e-102	NR	NR.85_1	1
YDR507C_S812	YDR507C	GIN4	S812	S	812	1	12.450410798806084	2.88440230575986e-102	NR	NR.85_1	2
YDR507C_S412	YDR507C	GIN4	S412	S	412	0.924418032169342	12.773035691955585	2.88440230575986e-102	NR	NR.85_1	1
YDR507C_S409	YDR507C	GIN4	S409	S	409	0.999859809875488	14.017825821672488	2.88440230575986e-102	NR	NR.85_1	3
YDR507C_S300	YDR507C	GIN4	S300	S	300	0.999861598014832	13.684920011331943	2.88440230575986e-102	NR	NR.85_1	1
YDR507C_S298	YDR507C	GIN4	S298	S	298	0.999864399433136	13.684920011331943	2.88440230575986e-102	NR	NR.85_1	1
YDR507C_T434	YDR507C	GIN4	T434	T	434	0.9996218085289	13.694513490630678	2.88440230575986e-102	NR	NR.85_1	1
YDR507C_S438	YDR507C	GIN4	S438	S	438	0.913048148155212	13.694513490630678	2.88440230575986e-102	NR	NR.85_1	1
YDR507C_S502	YDR507C	GIN4	S502	S	502	1	14.542758475119246	2.88440230575986e-102	NR	NR.85_1	2
YDR507C_S497	YDR507C	GIN4	S497	S	497	1	14.542758475119246	2.88440230575986e-102	NR	NR.85_1	2
YDR507C_T513	YDR507C	GIN4	T513	T	513	0.997925996780396	12.146567630914728	2.88440230575986e-102	NR	NR.85_1	1
YDR507C_S511	YDR507C	GIN4	S511	S	511	0.999999940395355	12.146567630914728	2.88440230575986e-102	NR	NR.85_1	1
YDR507C_S889	YDR507C	GIN4	S889	S	889	0.999997735023499	12.490656899976145	2.88440230575986e-102	NR	NR.85_1	1
YDR507C_S883	YDR507C	GIN4	S883	S	883	0.999996542930603	12.490656899976145	2.88440230575986e-102	NR	NR.85_1	1
YDR507C_T884	YDR507C	GIN4	T884	T	884	0.999997735023499	12.490656899976145	2.88440230575986e-102	NR	NR.85_1	1
YDR507C_S719	YDR507C	GIN4	S719	S	719	1	14.919567683915464	2.88440230575986e-102	NR	NR.85_1	3
YDR507C_S714	YDR507C	GIN4	S714	S	714	1	13.15858283469376	2.88440230575986e-102	NR	NR.85_1	1
YDR507C_S720	YDR507C	GIN4	S720	S	720	1	14.415167210560444	2.88440230575986e-102	NR	NR.85_1	2
YDR507C_S406	YDR507C	GIN4	S406	S	406	0.999999403953552	14.017825821672488	2.88440230575986e-102	NR	NR.85_1	3
YDR507C_T847	YDR507C	GIN4	T847	T	847	1	11.357439036841065	2.88440230575986e-102	NR	NR.85_1	1
YDR507C_S842	YDR507C	GIN4	S842	S	842	1	11.357439036841065	2.88440230575986e-102	NR	NR.85_1	1
YDR507C_S689	YDR507C	GIN4	S689	S	689	1	15.06947548489474	2.88440230575986e-102	NR	NR.85_1	1
YDR507C_T685	YDR507C	GIN4	T685	T	685	1	15.06947548489474	2.88440230575986e-102	NR	NR.85_1	1
YDR507C_S683	YDR507C	GIN4	S683	S	683	1	15.06947548489474	2.88440230575986e-102	NR	NR.85_1	1
YDR507C_S682	YDR507C	GIN4	S682	S	682	1	15.06947548489474	2.88440230575986e-102	NR	NR.85_1	1
YDR508C_S113	YDR508C	GNP1	S113	S	113	0.999604046344757	17.855082392570015	2.2982040913604897e-141	NR	NR.85_1	2
YDR508C_S111	YDR508C	GNP1	S111	S	111	0.999123811721802	15.40997149979137	2.2982040913604897e-141	NR	NR.85_1	1
YDR508C_S112	YDR508C	GNP1	S112	S	112	0.98104864358902	17.562374016846448	2.2982040913604897e-141	NR	NR.85_1	1
YDR508C_T127	YDR508C	GNP1	T127	T	127	1	20.194126151182395	2.2982040913604897e-141	NR	NR.85_1	7
YDR508C_S124	YDR508C	GNP1	S124	S	124	1	20.194126151182395	2.2982040913604897e-141	NR	NR.85_1	7
YDR508C_Y125	YDR508C	GNP1	Y125	Y	125	1	14.249488751065936	2.2982040913604897e-141	NR	NR.85_1	1
YDR508C_S123	YDR508C	GNP1	S123	S	123	1	14.249488751065936	2.2982040913604897e-141	NR	NR.85_1	1
YDR508C_S15	YDR508C	GNP1	S15	S	15	0.99996542930603	12.275928689229922	2.2982040913604897e-141	NR	NR.85_1	1
YDR508C_S16	YDR508C	GNP1	S16	S	16	0.99996542930603	12.275928689229922	2.2982040913604897e-141	NR	NR.85_1	1
YDR510W_S2	YDR510W	SMT3	S2	S	2	1	13.806687773350944	8.17956014539791e-51	NR	NR.85_1	2
YDR510W_S4	YDR510W	SMT3	S4	S	4	1	13.806687773350944	8.17956014539791e-51	NR	NR.85_1	2
YDR513W_S94	YDR513W	GRX2	S94	S	94	0.999952971935272	10.408906805171918	2.4982901494987097e-45	NR	NR.85_1	2
YDR513W_S91	YDR513W	GRX2	S91	S	91	0.982338905334473	10.408906805171918	2.4982901494987097e-45	NR	NR.85_1	2
YDR517W_S164	YDR517W	GRH1	S164	S	164	1	15.463085523125468	2.75554148816656e-88	NR	NR.85_1	2
YDR517W_S165	YDR517W	GRH1	S165	S	165	0.999999940395355	15.463085523125468	2.75554148816656e-88	NR	NR.85_1	2
YDR517W_S148	YDR517W	GRH1	S148	S	148	0.888818919658661	9.489232539563025	2.75554148816656e-88	NR	NR.85_1	1
YDR517W_S355	YDR517W	GRH1	S355	S	355	1	13.346730439044665	2.75554148816656e-88	NR	NR.85_1	1
YDR517W_S358	YDR517W	GRH1	S358	S	358	1	13.346730439044665	2.75554148816656e-88	NR	NR.85_1	1
YDR520C_S133	YDR520C	URC2	S133	S	133	0.989302277565002	12.31707706271798	0.00124496036541278	NR	NR.85_1	1
YDR520C_S126	YDR520C	URC2	S126	S	126	0.999999940395355	12.31707706271798	0.00124496036541278	NR	NR.85_1	1
YDR525W-A_S70	YDR525W-A	SNA2	S70	S	70	0.874687373638153	13.13394166544642	2.46259405831662e-57	NR	NR.85_1	1
YDR525W-A_S71	YDR525W-A	SNA2	S71	S	71	0.996321856975555	13.13394166544642	2.46259405831662e-57	NR	NR.85_1	1
YDR528W_S378	YDR528W	HLR1	S378	S	378	1	16.059231002657537	9.56130616032333e-102	NR	NR.85_1	2
YDR528W_S375	YDR528W	HLR1	S375	S	375	1	16.059231002657537	9.56130616032333e-102	NR	NR.85_1	2
YDR528W_T383	YDR528W	HLR1	T383	T	383	0.999286711215973	12.067841046528326	9.56130616032333e-102	NR	NR.85_1	1
YDR528W_S32	YDR528W	HLR1	S32	S	32	1	10.83639511863338	9.56130616032333e-102	NR	NR.85_1	1
YDR528W_S28	YDR528W	HLR1	S28	S	28	1	10.83639511863338	9.56130616032333e-102	NR	NR.85_1	1
YDR528W_S196	YDR528W	HLR1	S196	S	196	1	13.112600692430023	9.56130616032333e-102	NR	NR.85_1	2
YDR528W_S193	YDR528W	HLR1	S193	S	193	1	13.112600692430023	9.56130616032333e-102	NR	NR.85_1	2
YDR528W_S300	YDR528W	HLR1	S300	S	300	1	15.095624526829562	9.56130616032333e-102	NR	NR.85_1	1
YDR528W_S299	YDR528W	HLR1	S299	S	299	1	15.095624526829562	9.56130616032333e-102	NR	NR.85_1	1
YDR528W_S295	YDR528W	HLR1	S295	S	295	1	15.095624526829562	9.56130616032333e-102	NR	NR.85_1	1
YDR528W_S85	YDR528W	HLR1	S85	S	85	1	16.026414613398238	9.56130616032333e-102	NR	NR.85_1	2
YDR528W_S83	YDR528W	HLR1	S83	S	83	1	16.026414613398238	9.56130616032333e-102	NR	NR.85_1	2
YDR528W_S67	YDR528W	HLR1	S67	S	67	0.997625768184662	12.657561259969803	9.56130616032333e-102	NR	NR.85_1	1
YDR528W_S64	YDR528W	HLR1	S64	S	64	0.999984622001648	12.657561259969803	9.56130616032333e-102	NR	NR.85_1	1
YEL007W_S250	YEL007W	MIT1	S250	S	250	0.886244058609009	12.85066122483336	1.7619837654708e-62	NR	NR.85_1	1
YEL007W_S103	YEL007W	MIT1	S103	S	103	0.999954104423523	14.4411222638067	1.7619837654708e-62	NR	NR.85_1	2
YEL007W_T101	YEL007W	MIT1	T101	T	101	0.84473717212677	13.429704784351047	1.7619837654708e-62	NR	NR.85_1	1
YEL007W_S100	YEL007W	MIT1	S100	S	100	0.880521535873413	13.452450191044704	1.7619837654708e-62	NR	NR.85_1	1
YEL013W_S16	YEL013W	VAC8	S16	S	16	0.99984210729599	13.951353240688965	1.04197973953562e-58	NR	NR.85_1	1
YEL015W_S261	YEL015W	EDC3	S261	S	261	0.999999225139618	19.87366579203005	2.0077202971335693e-156	NR	NR.85_1	2
YEL015W_S257	YEL015W	EDC3	S257	S	257	0.999999821186066	19.852569950905647	2.0077202971335693e-156	NR	NR.85_1	1
YEL017W_S99	YEL017W	GTT3	S99	S	99	0.990745306015015	12.104510135989583	2.2785688895223601e-63	NR	NR.85_1	1
YEL022W_T313	YEL022W	GEA2	T313	T	313	0.95148104429245	15.026618029128713	7.8248962049689e-77	NR	NR.85_1	2
YEL022W_T312	YEL022W	GEA2	T312	T	312	0.988932371139526	15.026618029128713	7.8248962049689e-77	NR	NR.85_1	2
YEL022W_S317	YEL022W	GEA2	S317	S	317	0.979153454303741	15.702972006775664	7.8248962049689e-77	NR	NR.85_1	2
YEL022W_S315	YEL022W	GEA2	S315	S	315	0.99408370256424	15.702972006775664	7.8248962049689e-77	NR	NR.85_1	2
YEL031W_S154	YEL031W	SPF1	S154	S	154	1	15.967095696728778	1.4033433478431e-26	NR	NR.85_1	1
YEL031W_S146	YEL031W	SPF1	S146	S	146	1	15.967095696728778	1.4033433478431e-26	NR	NR.85_1	1
YEL031W_S145	YEL031W	SPF1	S145	S	145	1	15.967095696728778	1.4033433478431e-26	NR	NR.85_1	1
YEL032W_S779	YEL032W	MCM3	S779	S	779	1	15.130995271449429	9.76653556348317e-104	NR	NR.85_1	3
YEL032W_S777	YEL032W	MCM3	S777	S	777	1	18.890914788487628	9.76653556348317e-104	NR	NR.85_1	9
YEL032W_S781	YEL032W	MCM3	S781	S	781	1	18.90190731639098	9.76653556348317e-104	NR	NR.85_1	10
YEL032W_T786	YEL032W	MCM3	T786	T	786	0.997502267360687	17.825792757150953	9.76653556348317e-104	NR	NR.85_1	4
YEL032W_S785	YEL032W	MCM3	S785	S	785	0.997531056404114	14.311031102570883	9.76653556348317e-104	NR	NR.85_1	1
YEL032W_T798	YEL032W	MCM3	T798	T	798	1	14.952590475723872	9.76653556348317e-104	NR	NR.85_1	7
YEL032W_S801	YEL032W	MCM3	S801	S	801	0.999995827674866	14.254764072238578	9.76653556348317e-104	NR	NR.85_1	4
YEL032W_S794	YEL032W	MCM3	S794	S	794	0.999840795993805	14.252993905208736	9.76653556348317e-104	NR	NR.85_1	5
YEL034W_S2	YEL034W	HYP2	S2	S	2	1	23.754584457732776	9.67992221736209e-209	NR	NR.85_1	21
YEL034W_T10	YEL034W	HYP2	T10	T	10	1	17.480820352627767	9.67992221736209e-209	NR	NR.85_1	4
YEL034W_T7	YEL034W	HYP2	T7	T	7	1	20.60125443458802	9.67992221736209e-209	NR	NR.85_1	17
YEL034W_S16	YEL034W	HYP2	S16	S	16	1	17.73270262796265	9.67992221736209e-209	NR	NR.85_1	2
YEL034W_S15	YEL034W	HYP2	S15	S	15	1	19.61795205761778	9.67992221736209e-209	NR	NR.85_1	6
YEL034W_Y19	YEL034W	HYP2	Y19	Y	19	1	18.300347686882944	9.67992221736209e-209	NR	NR.85_1	8
YEL034W_T77	YEL034W	HYP2	T77	T	77	1	15.664591592308906	9.67992221736209e-209	NR	NR.85_1	1
YEL034W_S76	YEL034W	HYP2	S76	S	76	1	15.664591592308906	9.67992221736209e-209	NR	NR.85_1	1
YEL034W_S74	YEL034W	HYP2	S74	S	74	1	15.664591592308906	9.67992221736209e-209	NR	NR.85_1	1
YEL034W_T126	YEL034W	HYP2	T126	T	126	1	17.11459977548414	9.67992221736209e-209	NR	NR.85_1	1
YEL034W_S123	YEL034W	HYP2	S123	S	123	1	17.11459977548414	9.67992221736209e-209	NR	NR.85_1	1
YEL037C_T94	YEL037C	RAD23	T94	T	94	0.999839186668396	17.662773369875843	1.59087860002795e-91	NR	NR.85_1	2
YEL037C_S91	YEL037C	RAD23	S91	S	91	0.999994933605194	14.956041084679883	1.59087860002795e-91	NR	NR.85_1	1
YEL037C_T93	YEL037C	RAD23	T93	T	93	0.999948740005493	17.662773369875843	1.59087860002795e-91	NR	NR.85_1	2
YEL037C_S121	YEL037C	RAD23	S121	S	121	0.936108529567719	12.861631651667558	1.59087860002795e-91	NR	NR.85_1	1
YEL043W_S524	YEL043W	YEL043W	S524	S	524	1	17.371308351820673	7.86540249478653e-99	NR	NR.85_1	2
YEL043W_T522	YEL043W	YEL043W	T522	T	522	0.999996364116669	17.371308351820673	7.86540249478653e-99	NR	NR.85_1	2
YEL043W_S862	YEL043W	YEL043W	S862	S	862	0.99999475479126	14.713078102558978	7.86540249478653e-99	NR	NR.85_1	1
YEL043W_S847	YEL043W	YEL043W	S847	S	847	0.985645115375519	14.713078102558978	7.86540249478653e-99	NR	NR.85_1	1
YEL043W_S842	YEL043W	YEL043W	S842	S	842	0.991200864315033	14.713078102558978	7.86540249478653e-99	NR	NR.85_1	1
YEL043W_S930	YEL043W	YEL043W	S930	S	930	0.999984443187714	17.861684041304063	7.86540249478653e-99	NR	NR.85_1	3
YEL043W_T926	YEL043W	YEL043W	T926	T	926	1	18.440565290098856	7.86540249478653e-99	NR	NR.85_1	4
YEL043W_S913	YEL043W	YEL043W	S913	S	913	0.999614715576172	13.808221572430709	7.86540249478653e-99	NR	NR.85_1	1
YEL043W_S932	YEL043W	YEL043W	S932	S	932	0.987249433994293	16.843362839892965	7.86540249478653e-99	NR	NR.85_1	1
YEL043W_S802	YEL043W	YEL043W	S802	S	802	1	11.618009004313484	7.86540249478653e-99	NR	NR.85_1	1
YEL043W_S792	YEL043W	YEL043W	S792	S	792	0.887854278087616	11.618009004313484	7.86540249478653e-99	NR	NR.85_1	1
YEL043W_S898	YEL043W	YEL043W	S898	S	898	0.999827921390533	14.790643032909593	7.86540249478653e-99	NR	NR.85_1	2
YEL043W_S897	YEL043W	YEL043W	S897	S	897	0.832444489002228	9.275855630511682	7.86540249478653e-99	NR	NR.85_1	1
YEL043W_S895	YEL043W	YEL043W	S895	S	895	1	14.758738619623696	7.86540249478653e-99	NR	NR.85_1	1
YEL043W_T154	YEL043W	YEL043W	T154	T	154	0.901127398014069	10.85205949500899	7.86540249478653e-99	NR	NR.85_1	1
YEL043W_S889	YEL043W	YEL043W	S889	S	889	1	12.490554043664831	7.86540249478653e-99	NR	NR.85_1	1
YEL043W_S885	YEL043W	YEL043W	S885	S	885	1	12.490554043664831	7.86540249478653e-99	NR	NR.85_1	1
YEL043W_T749	YEL043W	YEL043W	T749	T	749	0.99502968788147	11.878149495224577	7.86540249478653e-99	NR	NR.85_1	1
YEL043W_S744	YEL043W	YEL043W	S744	S	744	0.914833664894104	11.878149495224577	7.86540249478653e-99	NR	NR.85_1	1
YEL043W_S904	YEL043W	YEL043W	S904	S	904	0.997165501117706	9.275855630511682	7.86540249478653e-99	NR	NR.85_1	1
YEL043W_S901	YEL043W	YEL043W	S901	S	901	0.898764729499817	9.275855630511682	7.86540249478653e-99	NR	NR.85_1	1
YEL046C_S369	YEL046C	GLY1	S369	S	369	0.999998152256012	18.110744191503827	4.135802897322569e-145	NR	NR.85_1	1
YEL051W_S30	YEL051W	VMA8	S30	S	30	1	16.587526865541577	6.9495159554662495e-22	NR	NR.85_1	1
YEL051W_Y29	YEL051W	VMA8	Y29	Y	29	1	16.587526865541577	6.9495159554662495e-22	NR	NR.85_1	1
YEL055C_S800	YEL055C	POL5	S800	S	800	1	13.470469651622258	5.28739714252833e-50	NR	NR.85_1	1
YEL055C_S789	YEL055C	POL5	S789	S	789	1	13.470469651622258	5.28739714252833e-50	NR	NR.85_1	1
YEL062W_T560	YEL062W	NPR2	T560	T	560	1	15.705870237253356	6.03704947807521e-66	NR	NR.85_1	2
YEL062W_S557	YEL062W	NPR2	S557	S	557	0.999999582767487	15.705870237253356	6.03704947807521e-66	NR	NR.85_1	2
YEL062W_S563	YEL062W	NPR2	S563	S	563	0.990653097629547	15.214381743271309	6.03704947807521e-66	NR	NR.85_1	1
YEL062W_S378	YEL062W	NPR2	S378	S	378	0.950652360916138	12.360324940606906	6.03704947807521e-66	NR	NR.85_1	1
YEL062W_S375	YEL062W	NPR2	S375	S	375	0.846232831478119	12.360324940606906	6.03704947807521e-66	NR	NR.85_1	1
YEL062W_S420	YEL062W	NPR2	S420	S	420	0.960981965065002	10.680087689442392	6.03704947807521e-66	NR	NR.85_1	1
YEL062W_S419	YEL062W	NPR2	S419	S	419	0.840295016765594	10.680087689442392	6.03704947807521e-66	NR	NR.85_1	1
YER008C_S72	YER008C	SEC3	S72	S	72	0.959452271461487	17.326894370300028	2.19884428857442e-110	NR	NR.85_1	3
YER008C_S71	YER008C	SEC3	S71	S	71	0.994601011276245	16.663367398714502	2.19884428857442e-110	NR	NR.85_1	2
YER008C_S69	YER008C	SEC3	S69	S	69	0.999972105026245	17.266316460541983	2.19884428857442e-110	NR	NR.85_1	2
YER008C_S66	YER008C	SEC3	S66	S	66	1	17.266316460541983	2.19884428857442e-110	NR	NR.85_1	2
YER008C_S260	YER008C	SEC3	S260	S	260	0.999776005744934	18.440699341894604	2.19884428857442e-110	NR	NR.85_1	2
YER008C_S256	YER008C	SEC3	S256	S	256	0.992371022701263	18.440699341894604	2.19884428857442e-110	NR	NR.85_1	2
YER008C_S254	YER008C	SEC3	S254	S	254	0.998012602329254	15.77259676414242	2.19884428857442e-110	NR	NR.85_1	1
YER008C_T321	YER008C	SEC3	T321	T	321	0.999972522258759	13.948219664458012	2.19884428857442e-110	NR	NR.85_1	2
YER008C_Y316	YER008C	SEC3	Y316	Y	316	0.999534249305725	12.587199240654307	2.19884428857442e-110	NR	NR.85_1	1
YER008C_S320	YER008C	SEC3	S320	S	320	0.971691131591797	13.23673938203215	2.19884428857442e-110	NR	NR.85_1	1
YER008C_T290	YER008C	SEC3	T290	T	290	0.966523766517639	13.798256592756236	2.19884428857442e-110	NR	NR.85_1	1
YER008C_S288	YER008C	SEC3	S288	S	288	0.99640429019928	13.798256592756236	2.19884428857442e-110	NR	NR.85_1	1
YER008C_S43	YER008C	SEC3	S43	S	43	0.970114052295685	13.34342290150418	2.19884428857442e-110	NR	NR.85_1	1
YER016W_S148	YER016W	BIM1	S148	S	148	0.958271384239197	16.288271491813475	1.48733727948833e-70	NR	NR.85_1	2
YER016W_S149	YER016W	BIM1	S149	S	149	0.903509378433228	15.32854471517775	1.48733727948833e-70	NR	NR.85_1	2
YER016W_T162	YER016W	BIM1	T162	T	162	0.997488260269165	15.440696224552442	1.48733727948833e-70	NR	NR.85_1	1
YER016W_S157	YER016W	BIM1	S157	S	157	0.99841433763504	15.440696224552442	1.48733727948833e-70	NR	NR.85_1	1
YER016W_S139	YER016W	BIM1	S139	S	139	0.797414183616638	11.651252371902816	1.48733727948833e-70	NR	NR.85_1	1
YER016W_S165	YER016W	BIM1	S165	S	165	0.801282942295074	15.378368242629405	1.48733727948833e-70	NR	NR.85_1	1
YER020W_S113	YER020W	GPA2	S113	S	113	0.936881959438324	12.714996775580437	4.283685110225139e-48	NR	NR.85_1	1
YER020W_S111	YER020W	GPA2	S111	S	111	0.906014859676361	12.714996775580437	4.283685110225139e-48	NR	NR.85_1	1
YER020W_S23	YER020W	GPA2	S23	S	23	0.965571880340576	12.741419842187849	4.283685110225139e-48	NR	NR.85_1	2
YER020W_S20	YER020W	GPA2	S20	S	20	0.917425632476807	12.544461100652232	4.283685110225139e-48	NR	NR.85_1	1
YER021W_S515	YER021W	RPN3	S515	S	515	1	13.160981009610508	2.54761035292224e-127	NR	NR.85_1	2
YER021W_S512	YER021W	RPN3	S512	S	512	1	13.160981009610508	2.54761035292224e-127	NR	NR.85_1	2
YER021W_S493	YER021W	RPN3	S493	S	493	0.893809854984283	11.991828910634675	2.54761035292224e-127	NR	NR.85_1	1
YER021W_S21	YER021W	RPN3	S21	S	21	1	20.564268823926856	2.54761035292224e-127	NR	NR.85_1	1
YER021W_S13	YER021W	RPN3	S13	S	13	0.999305307865143	20.564268823926856	2.54761035292224e-127	NR	NR.85_1	1
YER022W_S40	YER022W	SRB4	S40	S	40	0.999659299850464	14.817691421706645	8.53319075553661e-91	NR	NR.85_1	1
YER022W_S43	YER022W	SRB4	S43	S	43	0.906078636646271	14.817691421706645	8.53319075553661e-91	NR	NR.85_1	1
YER024W_T841	YER024W	YAT2	T841	T	841	1	16.835652366610226	3.27073959989126e-66	NR	NR.85_1	1
YER024W_S838	YER024W	YAT2	S838	S	838	1	16.835652366610226	3.27073959989126e-66	NR	NR.85_1	1
YER024W_S835	YER024W	YAT2	S835	S	835	0.999990105628967	16.835652366610226	3.27073959989126e-66	NR	NR.85_1	1
YER025W_T125	YER025W	GCD11	T125	T	125	1	17.871671925542337	2.0954571084168395e-60	NR	NR.85_1	1
YER025W_S121	YER025W	GCD11	S121	S	121	1	17.871671925542337	2.0954571084168395e-60	NR	NR.85_1	1
YER025W_T115	YER025W	GCD11	T115	T	115	1	17.871671925542337	2.0954571084168395e-60	NR	NR.85_1	1
YER025W_S114	YER025W	GCD11	S114	S	114	1	17.871671925542337	2.0954571084168395e-60	NR	NR.85_1	1
YER026C_T53	YER026C	CHO1	T53	T	53	0.999999940395355	19.705506229394068	1.38477650061127e-186	NR	NR.85_1	1
YER026C_S50	YER026C	CHO1	S50	S	50	1	22.236787855996837	1.38477650061127e-186	NR	NR.85_1	6
YER026C_S47	YER026C	CHO1	S47	S	47	1	22.398866198241535	1.38477650061127e-186	NR	NR.85_1	7
YER026C_S46	YER026C	CHO1	S46	S	46	1	22.3680228370667	1.38477650061127e-186	NR	NR.85_1	7
YER026C_S34	YER026C	CHO1	S34	S	34	1	18.173065616610508	1.38477650061127e-186	NR	NR.85_1	3
YER026C_Y32	YER026C	CHO1	Y32	Y	32	0.999997973442078	17.57388736984266	1.38477650061127e-186	NR	NR.85_1	2
YER026C_S42	YER026C	CHO1	S42	S	42	0.999973058700562	16.616121329377354	1.38477650061127e-186	NR	NR.85_1	1
YER027C_T24	YER027C	GAL83	T24	T	24	0.999998867511749	16.486755367755748	3.1936639550873393e-114	NR	NR.85_1	4
YER027C_T23	YER027C	GAL83	T23	T	23	0.999985814094543	16.486755367755748	3.1936639550873393e-114	NR	NR.85_1	4
YER027C_S12	YER027C	GAL83	S12	S	12	0.999877870082855	11.697777026977157	3.1936639550873393e-114	NR	NR.85_1	1
YER030W_S70	YER030W	CHZ1	S70	S	70	1	16.9085882601835	1.1455542188742e-62	NR	NR.85_1	2
YER030W_S68	YER030W	CHZ1	S68	S	68	1	16.9085882601835	1.1455542188742e-62	NR	NR.85_1	2
YER031C_S3	YER031C	YPT31	S3	S	3	0.999999523162842	12.931391004606558	3.88628319174326e-63	NR	NR.85_1	1
YER031C_S2	YER031C	YPT31	S2	S	2	0.999999463558197	12.931391004606558	3.88628319174326e-63	NR	NR.85_1	1
YER032W_T6	YER032W	FIR1	T6	T	6	1	16.48809497903871	1.12388670693199e-66	NR	NR.85_1	3
YER032W_S2	YER032W	FIR1	S2	S	2	1	16.48809497903871	1.12388670693199e-66	NR	NR.85_1	3
YER032W_S378	YER032W	FIR1	S378	S	378	1	15.734181177315408	1.12388670693199e-66	NR	NR.85_1	2
YER032W_S375	YER032W	FIR1	S375	S	375	1	12.71189777527844	1.12388670693199e-66	NR	NR.85_1	1
YER032W_S359	YER032W	FIR1	S359	S	359	0.979886412620544	12.71189777527844	1.12388670693199e-66	NR	NR.85_1	1
YER032W_T379	YER032W	FIR1	T379	T	379	1	15.734181177315408	1.12388670693199e-66	NR	NR.85_1	2
YER032W_S84	YER032W	FIR1	S84	S	84	0.999680638313293	11.797558903055108	1.12388670693199e-66	NR	NR.85_1	1
YER032W_S81	YER032W	FIR1	S81	S	81	0.999680638313293	11.797558903055108	1.12388670693199e-66	NR	NR.85_1	1
YER032W_S104	YER032W	FIR1	S104	S	104	0.801201224327087	15.263237248482849	1.12388670693199e-66	NR	NR.85_1	1
YER032W_S102	YER032W	FIR1	S102	S	102	0.99456387758255	15.263237248482849	1.12388670693199e-66	NR	NR.85_1	1
YER032W_S105	YER032W	FIR1	S105	S	105	0.990982353687286	13.998174679165944	1.12388670693199e-66	NR	NR.85_1	1
YER032W_S110	YER032W	FIR1	S110	S	110	0.988266170024872	13.998174679165944	1.12388670693199e-66	NR	NR.85_1	1
YER032W_S225	YER032W	FIR1	S225	S	225	0.993828356266022	13.081969440130418	1.12388670693199e-66	NR	NR.85_1	1
YER032W_T222	YER032W	FIR1	T222	T	222	0.97979336977005	13.081969440130418	1.12388670693199e-66	NR	NR.85_1	1
YER032W_S172	YER032W	FIR1	S172	S	172	0.999963462352753	13.422535500816444	1.12388670693199e-66	NR	NR.85_1	1
YER032W_S169	YER032W	FIR1	S169	S	169	0.999883770942688	13.422535500816444	1.12388670693199e-66	NR	NR.85_1	1
YER033C_S89	YER033C	ZRG8	S89	S	89	0.994602262973785	13.025241200340336	3.6513573761058305e-79	NR	NR.85_1	1
YER033C_S830	YER033C	ZRG8	S830	S	830	1	14.300419945271468	3.6513573761058305e-79	NR	NR.85_1	1
YER033C_Y819	YER033C	ZRG8	Y819	Y	819	0.99795389175415	14.300419945271468	3.6513573761058305e-79	NR	NR.85_1	1
YER033C_S522	YER033C	ZRG8	S522	S	522	0.981614530086517	13.862537287936146	3.6513573761058305e-79	NR	NR.85_1	1
YER033C_T518	YER033C	ZRG8	T518	T	518	0.939784824848175	13.862537287936146	3.6513573761058305e-79	NR	NR.85_1	1
YER033C_S684	YER033C	ZRG8	S684	S	684	0.768119812011719	10.55366089297249	3.6513573761058305e-79	NR	NR.85_1	1
YER033C_S195	YER033C	ZRG8	S195	S	195	0.91303288936615	12.879198233703944	3.6513573761058305e-79	NR	NR.85_1	1
YER033C_S192	YER033C	ZRG8	S192	S	192	0.999999165534973	12.879198233703944	3.6513573761058305e-79	NR	NR.85_1	1
YER033C_S407	YER033C	ZRG8	S407	S	407	0.997166931629181	11.918874244116832	3.6513573761058305e-79	NR	NR.85_1	1
YER033C_Y406	YER033C	ZRG8	Y406	Y	406	0.98571652173996	11.918874244116832	3.6513573761058305e-79	NR	NR.85_1	1
YER033C_S547	YER033C	ZRG8	S547	S	547	0.999998092651367	11.244966354931757	3.6513573761058305e-79	NR	NR.85_1	1
YER033C_S535	YER033C	ZRG8	S535	S	535	0.999999046325684	11.244966354931757	3.6513573761058305e-79	NR	NR.85_1	1
YER033C_S17	YER033C	ZRG8	S17	S	17	1	15.94520383879708	3.6513573761058305e-79	NR	NR.85_1	2
YER033C_S13	YER033C	ZRG8	S13	S	13	0.999940574169159	15.94520383879708	3.6513573761058305e-79	NR	NR.85_1	2
YER038C_T111	YER038C	KRE29	T111	T	111	1	11.749288907613629	2.06109502285222e-5	NR	NR.85_1	1
YER038C_S101	YER038C	KRE29	S101	S	101	1	11.749288907613629	2.06109502285222e-5	NR	NR.85_1	1
YER040W_S402	YER040W	GLN3	S402	S	402	0.999070882797241	13.902969478903191	3.528829940899759e-116	NR	NR.85_1	1
YER040W_S400	YER040W	GLN3	S400	S	400	0.999852001667023	15.21609438218534	3.528829940899759e-116	NR	NR.85_1	3
YER040W_S395	YER040W	GLN3	S395	S	395	1	14.819551943729486	3.528829940899759e-116	NR	NR.85_1	4
YER040W_S552	YER040W	GLN3	S552	S	552	1	17.418522322346696	3.528829940899759e-116	NR	NR.85_1	1
YER040W_S562	YER040W	GLN3	S562	S	562	1	17.418522322346696	3.528829940899759e-116	NR	NR.85_1	1
YER040W_T473	YER040W	GLN3	T473	T	473	0.9930060505867	13.146140662936563	3.528829940899759e-116	NR	NR.85_1	1
YER040W_S469	YER040W	GLN3	S469	S	469	0.999177396297455	13.146140662936563	3.528829940899759e-116	NR	NR.85_1	1
YER040W_S276	YER040W	GLN3	S276	S	276	1	12.42254980515353	3.528829940899759e-116	NR	NR.85_1	1
YER040W_T275	YER040W	GLN3	T275	T	275	1	12.42254980515353	3.528829940899759e-116	NR	NR.85_1	1
YER040W_S273	YER040W	GLN3	S273	S	273	1	11.510090015031446	3.528829940899759e-116	NR	NR.85_1	1
YER040W_S285	YER040W	GLN3	S285	S	285	0.999341070652008	14.194460121236093	3.528829940899759e-116	NR	NR.85_1	1
YER040W_S288	YER040W	GLN3	S288	S	288	0.989285886287689	14.194460121236093	3.528829940899759e-116	NR	NR.85_1	1
YER040W_S262	YER040W	GLN3	S262	S	262	0.997968792915344	10.25490568932566	3.528829940899759e-116	NR	NR.85_1	1
YER040W_T259	YER040W	GLN3	T259	T	259	0.913302421569824	10.25490568932566	3.528829940899759e-116	NR	NR.85_1	1
YER040W_S267	YER040W	GLN3	S267	S	267	1	11.510090015031446	3.528829940899759e-116	NR	NR.85_1	1
YER052C_S344	YER052C	HOM3	S344	S	344	0.941128075122833	16.185134039421577	1.06754929330615e-101	NR	NR.85_1	1
YER052C_T333	YER052C	HOM3	T333	T	333	0.999999523162842	18.292569576573747	1.06754929330615e-101	NR	NR.85_1	2
YER052C_S342	YER052C	HOM3	S342	S	342	0.977428317070007	17.91163668232858	1.06754929330615e-101	NR	NR.85_1	1
YER054C_T327	YER054C	GIP2	T327	T	327	0.996525287628174	13.329595569042652	9.43695028555113e-71	NR	NR.85_1	1
YER054C_S107	YER054C	GIP2	S107	S	107	0.76411646604538	16.008373823083318	9.43695028555113e-71	NR	NR.85_1	1
YER054C_S104	YER054C	GIP2	S104	S	104	0.76411646604538	16.008373823083318	9.43695028555113e-71	NR	NR.85_1	1
YER054C_S93	YER054C	GIP2	S93	S	93	0.76411646604538	16.008373823083318	9.43695028555113e-71	NR	NR.85_1	1
YER055C_S265	YER055C	HIS1	S265	S	265	1	14.250087006118465	5.549845770376848e-56	NR	NR.85_1	1
YER055C_S264	YER055C	HIS1	S264	S	264	1	14.250087006118465	5.549845770376848e-56	NR	NR.85_1	1
YER059W_S312	YER059W	PCL6	S312	S	312	1	15.686109788801897	8.865118950555221e-63	NR	NR.85_1	3
YER059W_S25	YER059W	PCL6	S25	S	25	0.999762892723083	14.045961218077805	8.865118950555221e-63	NR	NR.85_1	1
YER059W_S22	YER059W	PCL6	S22	S	22	0.998846888542175	14.045961218077805	8.865118950555221e-63	NR	NR.85_1	1
YER059W_S15	YER059W	PCL6	S15	S	15	0.950275123119354	12.576609096362796	8.865118950555221e-63	NR	NR.85_1	1
YER059W_S16	YER059W	PCL6	S16	S	16	0.920177817344666	12.576609096362796	8.865118950555221e-63	NR	NR.85_1	1
YER059W_S14	YER059W	PCL6	S14	S	14	0.988847196102142	12.576609096362796	8.865118950555221e-63	NR	NR.85_1	1
YER060W_T46	YER060W	FCY21	T46	T	46	1	13.741569784394846	9.10697748016696e-40	NR	NR.85_1	1
YER060W_S43	YER060W	FCY21	S43	S	43	1	13.741569784394846	9.10697748016696e-40	NR	NR.85_1	1
YER063W_S102	YER063W	THO1	S102	S	102	0.999906778335571	12.819891134004832	1.41995379960972e-73	NR	NR.85_1	1
YER063W_T104	YER063W	THO1	T104	T	104	0.984314262866974	12.819891134004832	1.41995379960972e-73	NR	NR.85_1	1
YER068W_T330	YER068W	MOT2	T330	T	330	1	14.837002634740305	3.2971347194997897e-72	NR	NR.85_1	1
YER068W_T326	YER068W	MOT2	T326	T	326	0.999934196472168	14.837002634740305	3.2971347194997897e-72	NR	NR.85_1	1
YER068W_S312	YER068W	MOT2	S312	S	312	1	16.9305280041868	3.2971347194997897e-72	NR	NR.85_1	1
YER068W_T310	YER068W	MOT2	T310	T	310	1	16.9305280041868	3.2971347194997897e-72	NR	NR.85_1	1
YER070W_T820	YER070W	RNR1	T820	T	820	0.999999284744263	13.832439199178085	3.21025168506456e-154	NR	NR.85_1	1
YER070W_S816	YER070W	RNR1	S816	S	816	1	20.82925949106494	3.21025168506456e-154	NR	NR.85_1	9
YER070W_S812	YER070W	RNR1	S812	S	812	1	20.729117508799614	3.21025168506456e-154	NR	NR.85_1	7
YER070W_S808	YER070W	RNR1	S808	S	808	1	17.523803249697263	3.21025168506456e-154	NR	NR.85_1	1
YER070W_S807	YER070W	RNR1	S807	S	807	1	18.967727001035364	3.21025168506456e-154	NR	NR.85_1	4
YER070W_S804	YER070W	RNR1	S804	S	804	1	18.41776662742676	3.21025168506456e-154	NR	NR.85_1	4
YER070W_S809	YER070W	RNR1	S809	S	809	1	18.525949744251545	3.21025168506456e-154	NR	NR.85_1	2
YER075C_S271	YER075C	PTP3	S271	S	271	0.999997794628143	13.278397732016078	2.00546398453533e-68	NR	NR.85_1	1
YER075C_T268	YER075C	PTP3	T268	T	268	0.999999165534973	13.278397732016078	2.00546398453533e-68	NR	NR.85_1	1
YER075C_S297	YER075C	PTP3	S297	S	297	0.999996781349182	12.843860911701729	2.00546398453533e-68	NR	NR.85_1	2
YER075C_S293	YER075C	PTP3	S293	S	293	0.900150954723358	11.801029108751017	2.00546398453533e-68	NR	NR.85_1	1
YER075C_S295	YER075C	PTP3	S295	S	295	0.981600999832153	11.88545781418508	2.00546398453533e-68	NR	NR.85_1	1
YER079W_S41	YER079W	YER079W	S41	S	41	0.999993503093719	13.184388851273544	3.700747163537079e-121	NR	NR.85_1	1
YER079W_S39	YER079W	YER079W	S39	S	39	0.999614238739014	13.184388851273544	3.700747163537079e-121	NR	NR.85_1	1
YER079W_S192	YER079W	YER079W	S192	S	192	1	16.601864752897367	3.700747163537079e-121	NR	NR.85_1	1
YER079W_S189	YER079W	YER079W	S189	S	189	1	16.74603638081095	3.700747163537079e-121	NR	NR.85_1	2
YER079W_Y186	YER079W	YER079W	Y186	Y	186	1	13.351643842919913	3.700747163537079e-121	NR	NR.85_1	1
YER079W_Y20	YER079W	YER079W	Y20	Y	20	0.960422098636627	11.779652619577726	3.700747163537079e-121	NR	NR.85_1	1
YER079W_S15	YER079W	YER079W	S15	S	15	0.999917268753052	11.779652619577726	3.700747163537079e-121	NR	NR.85_1	1
YER079W_S60	YER079W	YER079W	S60	S	60	1	15.673553493379735	3.700747163537079e-121	NR	NR.85_1	2
YER079W_S57	YER079W	YER079W	S57	S	57	0.999999940395355	15.673553493379735	3.700747163537079e-121	NR	NR.85_1	2
YER081W_T28	YER081W	SER3	T28	T	28	1	14.58119962286396	2.4066199404975493e-89	NR	NR.85_1	1
YER081W_S29	YER081W	SER3	S29	S	29	0.999999761581421	14.58119962286396	2.4066199404975493e-89	NR	NR.85_1	1
YER086W_S434	YER086W	ILV1	S434	S	434	1	14.643819306343971	1.92793771368785e-21	NR	NR.85_1	1
YER086W_S433	YER086W	ILV1	S433	S	433	1	14.643819306343971	1.92793771368785e-21	NR	NR.85_1	1
YER086W_S432	YER086W	ILV1	S432	S	432	1	14.643819306343971	1.92793771368785e-21	NR	NR.85_1	1
YER087C-B_S3	YER087C-B	SBH1	S3	S	3	0.841766834259033	16.0343518273459	2.66787737313227e-55	NR	NR.85_1	2
YER088C_S491	YER088C	DOT6	S491	S	491	1	20.70465235576688	2.2632586200645292e-129	NR	NR.85_1	3
YER088C_S487	YER088C	DOT6	S487	S	487	1	20.636718230204885	2.2632586200645292e-129	NR	NR.85_1	3
YER088C_T292	YER088C	DOT6	T292	T	292	0.991354763507843	14.841112005699674	2.2632586200645292e-129	NR	NR.85_1	1
YER088C_T294	YER088C	DOT6	T294	T	294	0.992096900939941	14.578255788584682	2.2632586200645292e-129	NR	NR.85_1	1
YER088C_S297	YER088C	DOT6	S297	S	297	1	18.96683175994269	2.2632586200645292e-129	NR	NR.85_1	4
YER088C_Y285	YER088C	DOT6	Y285	Y	285	0.99999988079071	18.29717957928303	2.2632586200645292e-129	NR	NR.85_1	2
YER088C_S300	YER088C	DOT6	S300	S	300	0.994117796421051	14.841112005699674	2.2632586200645292e-129	NR	NR.85_1	1
YER088C_S282	YER088C	DOT6	S282	S	282	0.9993936419487	17.8820681525683	2.2632586200645292e-129	NR	NR.85_1	2
YER088C_S309	YER088C	DOT6	S309	S	309	0.999992787837982	16.281454471681894	2.2632586200645292e-129	NR	NR.85_1	2
YER088C_S307	YER088C	DOT6	S307	S	307	0.922923684120178	13.00672219811563	2.2632586200645292e-129	NR	NR.85_1	1
YER088C_S306	YER088C	DOT6	S306	S	306	0.863768994808197	13.00672219811563	2.2632586200645292e-129	NR	NR.85_1	1
YER088C_S253	YER088C	DOT6	S253	S	253	0.999983251094818	16.40478317640631	2.2632586200645292e-129	NR	NR.85_1	2
YER088C_S247	YER088C	DOT6	S247	S	247	0.973204731941223	16.39662996154362	2.2632586200645292e-129	NR	NR.85_1	2
YER088C_T251	YER088C	DOT6	T251	T	251	0.935615479946136	15.761151245356505	2.2632586200645292e-129	NR	NR.85_1	1
YER088C_S517	YER088C	DOT6	S517	S	517	1	17.724232585146748	2.2632586200645292e-129	NR	NR.85_1	2
YER088C_T511	YER088C	DOT6	T511	T	511	0.998675346374512	17.549179929368588	2.2632586200645292e-129	NR	NR.85_1	1
YER088C_S527	YER088C	DOT6	S527	S	527	1	17.549179929368588	2.2632586200645292e-129	NR	NR.85_1	1
YER088C_S318	YER088C	DOT6	S318	S	318	1	14.32368752919513	2.2632586200645292e-129	NR	NR.85_1	1
YER088C_S313	YER088C	DOT6	S313	S	313	1	14.574244140037427	2.2632586200645292e-129	NR	NR.85_1	2
YER088C_T489	YER088C	DOT6	T489	T	489	0.999999821186066	16.565528294824517	2.2632586200645292e-129	NR	NR.85_1	3
YER088C_S322	YER088C	DOT6	S322	S	322	0.99164491891861	13.248053373283703	2.2632586200645292e-129	NR	NR.85_1	1
YER088C_S326	YER088C	DOT6	S326	S	326	0.88586550951004	13.248053373283703	2.2632586200645292e-129	NR	NR.85_1	1
YER088C_S423	YER088C	DOT6	S423	S	423	0.999999046325684	12.513257004181876	2.2632586200645292e-129	NR	NR.85_1	2
YER088C_S428	YER088C	DOT6	S428	S	428	1	11.733444954987569	2.2632586200645292e-129	NR	NR.85_1	1
YER089C_T380	YER089C	PTC2	T380	T	380	1	18.18574109599528	2.10462343553902e-83	NR	NR.85_1	2
YER089C_T376	YER089C	PTC2	T376	T	376	1	18.11369516630628	2.10462343553902e-83	NR	NR.85_1	1
YER091C_S555	YER091C	MET6	S555	S	555	0.998121321201324	13.265811119486854	5.83921432305701e-101	NR	NR.85_1	1
YER091C_Y552	YER091C	MET6	Y552	Y	552	0.999797284603119	13.265811119486854	5.83921432305701e-101	NR	NR.85_1	1
YER093C_T28	YER093C	TSC11	T28	T	28	0.999999940395355	13.873220350096934	2.0763393046771997e-77	NR	NR.85_1	1
YER093C_S19	YER093C	TSC11	S19	S	19	0.998762428760529	13.873220350096934	2.0763393046771997e-77	NR	NR.85_1	1
YER093C_S14	YER093C	TSC11	S14	S	14	0.950943052768707	12.856695445266316	2.0763393046771997e-77	NR	NR.85_1	1
YER093C_S11	YER093C	TSC11	S11	S	11	0.999338209629059	12.856695445266316	2.0763393046771997e-77	NR	NR.85_1	1
YER093C_S262	YER093C	TSC11	S262	S	262	0.977107644081116	14.992592494925042	2.0763393046771997e-77	NR	NR.85_1	2
YER093C_T263	YER093C	TSC11	T263	T	263	0.978789031505585	14.992592494925042	2.0763393046771997e-77	NR	NR.85_1	2
YER093C_S87	YER093C	TSC11	S87	S	87	1	17.786191035266263	2.0763393046771997e-77	NR	NR.85_1	2
YER093C_S84	YER093C	TSC11	S84	S	84	1	17.61936472276788	2.0763393046771997e-77	NR	NR.85_1	2
YER093C_T86	YER093C	TSC11	T86	T	86	1	14.77490165589424	2.0763393046771997e-77	NR	NR.85_1	1
YER093C_S81	YER093C	TSC11	S81	S	81	1	11.710447429984784	2.0763393046771997e-77	NR	NR.85_1	1
YER093C_T53	YER093C	TSC11	T53	T	53	0.883386611938477	12.552177050187884	2.0763393046771997e-77	NR	NR.85_1	1
YER093C_S50	YER093C	TSC11	S50	S	50	0.946378648281097	12.552177050187884	2.0763393046771997e-77	NR	NR.85_1	1
YER098W_S42	YER098W	UBP9	S42	S	42	1	17.44278683758154	1.28029909518012e-13	NR	NR.85_1	1
YER098W_S38	YER098W	UBP9	S38	S	38	1	17.44278683758154	1.28029909518012e-13	NR	NR.85_1	1
YER098W_T35	YER098W	UBP9	T35	T	35	1	17.44278683758154	1.28029909518012e-13	NR	NR.85_1	1
YER104W_S63	YER104W	RTT105	S63	S	63	0.96086186170578	15.140789875836829	2.88315500222084e-56	NR	NR.85_1	1
YER104W_S48	YER104W	RTT105	S48	S	48	0.999930024147034	15.140789875836829	2.88315500222084e-56	NR	NR.85_1	1
YER104W_S39	YER104W	RTT105	S39	S	39	0.999993801116943	12.8990678397881	2.88315500222084e-56	NR	NR.85_1	1
YER104W_T36	YER104W	RTT105	T36	T	36	0.999986827373505	12.8990678397881	2.88315500222084e-56	NR	NR.85_1	1
YER111C_S816	YER111C	SWI4	S816	S	816	0.999985635280609	11.353399025393818	1.04701570150216e-116	NR	NR.85_1	1
YER111C_S806	YER111C	SWI4	S806	S	806	1	14.758030150070514	1.04701570150216e-116	NR	NR.85_1	2
YER111C_T798	YER111C	SWI4	T798	T	798	1	14.758030150070514	1.04701570150216e-116	NR	NR.85_1	2
YER111C_S1003	YER111C	SWI4	S1003	S	1003	1	12.978406385390754	1.04701570150216e-116	NR	NR.85_1	1
YER111C_S1007	YER111C	SWI4	S1007	S	1007	0.949616491794586	12.978406385390754	1.04701570150216e-116	NR	NR.85_1	1
YER111C_T173	YER111C	SWI4	T173	T	173	1	18.05665119702973	1.04701570150216e-116	NR	NR.85_1	2
YER111C_S166	YER111C	SWI4	S166	S	166	0.999776422977448	18.05665119702973	1.04701570150216e-116	NR	NR.85_1	2
YER111C_S797	YER111C	SWI4	S797	S	797	1	12.868278941726018	1.04701570150216e-116	NR	NR.85_1	1
YER111C_S814	YER111C	SWI4	S814	S	814	0.934152245521545	11.068444531781342	1.04701570150216e-116	NR	NR.85_1	1
YER111C_T259	YER111C	SWI4	T259	T	259	0.999845623970032	11.96488530842092	1.04701570150216e-116	NR	NR.85_1	1
YER111C_S258	YER111C	SWI4	S258	S	258	0.999412596225739	11.96488530842092	1.04701570150216e-116	NR	NR.85_1	1
YER111C_S860	YER111C	SWI4	S860	S	860	1	16.960179269141175	1.04701570150216e-116	NR	NR.85_1	1
YER111C_S850	YER111C	SWI4	S850	S	850	0.985959351062775	16.960179269141175	1.04701570150216e-116	NR	NR.85_1	1
YER114C_S723	YER114C	BOI2	S723	S	723	1	13.338204549593208	2.81193175009456e-161	NR	NR.85_1	1
YER114C_S721	YER114C	BOI2	S721	S	721	1	13.338204549593208	2.81193175009456e-161	NR	NR.85_1	1
YER114C_S1004	YER114C	BOI2	S1004	S	1004	0.999855220317841	12.679435451370296	2.81193175009456e-161	NR	NR.85_1	1
YER114C_S994	YER114C	BOI2	S994	S	994	0.905777633190155	12.679435451370296	2.81193175009456e-161	NR	NR.85_1	1
YER114C_S28	YER114C	BOI2	S28	S	28	1	15.644697257466426	2.81193175009456e-161	NR	NR.85_1	3
YER114C_T16	YER114C	BOI2	T16	T	16	0.99996942281723	14.340518826582054	2.81193175009456e-161	NR	NR.85_1	1
YER114C_T15	YER114C	BOI2	T15	T	15	0.999959826469421	14.340518826582054	2.81193175009456e-161	NR	NR.85_1	1
YER114C_S24	YER114C	BOI2	S24	S	24	1	15.13303946117174	2.81193175009456e-161	NR	NR.85_1	2
YER114C_T388	YER114C	BOI2	T388	T	388	1	19.01005336526569	2.81193175009456e-161	NR	NR.85_1	2
YER114C_S375	YER114C	BOI2	S375	S	375	1	16.774950337212104	2.81193175009456e-161	NR	NR.85_1	2
YER114C_S373	YER114C	BOI2	S373	S	373	0.999980807304382	19.300880467191444	2.81193175009456e-161	NR	NR.85_1	4
YER114C_S124	YER114C	BOI2	S124	S	124	0.965585112571716	15.961222896979017	2.81193175009456e-161	NR	NR.85_1	1
YER114C_T136	YER114C	BOI2	T136	T	136	0.88068038225174	15.961222896979017	2.81193175009456e-161	NR	NR.85_1	1
YER114C_S477	YER114C	BOI2	S477	S	477	1	10.723679594769376	2.81193175009456e-161	NR	NR.85_1	1
YER114C_Y473	YER114C	BOI2	Y473	Y	473	1	13.464734063739687	2.81193175009456e-161	NR	NR.85_1	1
YER114C_S474	YER114C	BOI2	S474	S	474	0.999996840953827	13.464734063739687	2.81193175009456e-161	NR	NR.85_1	1
YER114C_S481	YER114C	BOI2	S481	S	481	0.980023682117462	10.723679594769376	2.81193175009456e-161	NR	NR.85_1	1
YER114C_S523	YER114C	BOI2	S523	S	523	1	21.34953446932263	2.81193175009456e-161	NR	NR.85_1	6
YER114C_S519	YER114C	BOI2	S519	S	519	1	21.34953446932263	2.81193175009456e-161	NR	NR.85_1	6
YER114C_S528	YER114C	BOI2	S528	S	528	0.898347914218903	13.191835391415331	2.81193175009456e-161	NR	NR.85_1	1
YER114C_T525	YER114C	BOI2	T525	T	525	0.993908762931824	17.305523195915974	2.81193175009456e-161	NR	NR.85_1	3
YER114C_S33	YER114C	BOI2	S33	S	33	0.817348837852478	13.900905977803244	2.81193175009456e-161	NR	NR.85_1	1
YER114C_S666	YER114C	BOI2	S666	S	666	0.999590635299683	15.135961472476954	2.81193175009456e-161	NR	NR.85_1	1
YER114C_S665	YER114C	BOI2	S665	S	665	0.834741532802582	12.918915364786018	2.81193175009456e-161	NR	NR.85_1	1
YER114C_S667	YER114C	BOI2	S667	S	667	0.99995094537735	15.135961472476954	2.81193175009456e-161	NR	NR.85_1	1
YER114C_S457	YER114C	BOI2	S457	S	457	0.984037220478058	11.590964680772228	2.81193175009456e-161	NR	NR.85_1	1
YER114C_Y448	YER114C	BOI2	Y448	Y	448	0.934962391853333	11.590964680772228	2.81193175009456e-161	NR	NR.85_1	1
YER114C_S540	YER114C	BOI2	S540	S	540	0.84335857629776	12.450262646616174	2.81193175009456e-161	NR	NR.85_1	1
YER114C_Y549	YER114C	BOI2	Y549	Y	549	0.968738794326782	12.450262646616174	2.81193175009456e-161	NR	NR.85_1	1
YER114C_S438	YER114C	BOI2	S438	S	438	1	13.730435419485053	2.81193175009456e-161	NR	NR.85_1	1
YER114C_S404	YER114C	BOI2	S404	S	404	1	13.730435419485053	2.81193175009456e-161	NR	NR.85_1	1
YER116C_S67	YER116C	SLX8	S67	S	67	1	16.484494335494993	2.65290302099998e-86	NR	NR.85_1	3
YER116C_T66	YER116C	SLX8	T66	T	66	1	16.484494335494993	2.65290302099998e-86	NR	NR.85_1	3
YER116C_S76	YER116C	SLX8	S76	S	76	1	8.705958266342396	2.65290302099998e-86	NR	NR.85_1	1
YER116C_S50	YER116C	SLX8	S50	S	50	1	17.709042214281933	2.65290302099998e-86	NR	NR.85_1	1
YER116C_T44	YER116C	SLX8	T44	T	44	1	17.709042214281933	2.65290302099998e-86	NR	NR.85_1	1
YER116C_T39	YER116C	SLX8	T39	T	39	1	17.709042214281933	2.65290302099998e-86	NR	NR.85_1	1
YER118C_S5	YER118C	SHO1	S5	S	5	0.999950587749481	18.877583676814503	4.92698475487367e-105	NR	NR.85_1	7
YER118C_S2	YER118C	SHO1	S2	S	2	0.99999988079071	18.877583676814503	4.92698475487367e-105	NR	NR.85_1	7
YER118C_S4	YER118C	SHO1	S4	S	4	0.999950587749481	12.422724602561464	4.92698475487367e-105	NR	NR.85_1	1
YER122C_Y425	YER122C	GLO3	Y425	Y	425	1	13.018812793764274	1.4612372831953e-63	NR	NR.85_1	1
YER122C_S424	YER122C	GLO3	S424	S	424	0.988523900508881	13.018812793764274	1.4612372831953e-63	NR	NR.85_1	1
YER123W_S6	YER123W	YCK3	S6	S	6	0.95274692773819	13.688250920932228	1.90764010416675e-65	NR	NR.85_1	2
YER123W_S5	YER123W	YCK3	S5	S	5	0.984649777412415	13.688250920932228	1.90764010416675e-65	NR	NR.85_1	2
YER123W_T380	YER123W	YCK3	T380	T	380	0.998968899250031	14.442897436134444	1.90764010416675e-65	NR	NR.85_1	3
YER123W_T379	YER123W	YCK3	T379	T	379	0.999979138374329	14.442897436134444	1.90764010416675e-65	NR	NR.85_1	3
YER123W_T376	YER123W	YCK3	T376	T	376	0.761670887470245	11.626659507101431	1.90764010416675e-65	NR	NR.85_1	1
YER123W_S408	YER123W	YCK3	S408	S	408	0.999999046325684	14.715836178207736	1.90764010416675e-65	NR	NR.85_1	2
YER123W_S404	YER123W	YCK3	S404	S	404	1	14.715836178207736	1.90764010416675e-65	NR	NR.85_1	2
YER123W_S403	YER123W	YCK3	S403	S	403	0.999735236167908	12.655955700459817	1.90764010416675e-65	NR	NR.85_1	1
YER125W_S149	YER125W	RSP5	S149	S	149	0.999958395957947	11.04118652779266	6.01016166869235e-101	NR	NR.85_1	1
YER125W_S145	YER125W	RSP5	S145	S	145	0.998271703720093	11.04118652779266	6.01016166869235e-101	NR	NR.85_1	1
YER127W_S163	YER127W	LCP5	S163	S	163	0.999999701976776	15.295048261457708	5.912748698749949e-70	NR	NR.85_1	2
YER127W_S162	YER127W	LCP5	S162	S	162	0.999999701976776	15.295048261457708	5.912748698749949e-70	NR	NR.85_1	2
YER127W_S157	YER127W	LCP5	S157	S	157	0.999999821186066	15.295048261457708	5.912748698749949e-70	NR	NR.85_1	2
YER127W_S152	YER127W	LCP5	S152	S	152	0.999999344348907	13.93928049917504	5.912748698749949e-70	NR	NR.85_1	1
YER129W_S966	YER129W	SAK1	S966	S	966	1	14.345381275761476	7.93089403300353e-88	NR	NR.85_1	1
YER129W_S964	YER129W	SAK1	S964	S	964	1	14.345381275761476	7.93089403300353e-88	NR	NR.85_1	1
YER129W_S65	YER129W	SAK1	S65	S	65	0.999998688697815	13.87018375708136	7.93089403300353e-88	NR	NR.85_1	2
YER129W_S62	YER129W	SAK1	S62	S	62	0.896195590496063	13.87018375708136	7.93089403300353e-88	NR	NR.85_1	2
YER129W_S57	YER129W	SAK1	S57	S	57	0.994862735271454	9.846829416672428	7.93089403300353e-88	NR	NR.85_1	1
YER129W_S670	YER129W	SAK1	S670	S	670	0.978323876857758	11.76482769038146	7.93089403300353e-88	NR	NR.85_1	1
YER129W_S659	YER129W	SAK1	S659	S	659	0.978323876857758	11.76482769038146	7.93089403300353e-88	NR	NR.85_1	1
YER132C_S921	YER132C	PMD1	S921	S	921	1	15.63783863052124	5.08349477312444e-118	NR	NR.85_1	3
YER132C_S910	YER132C	PMD1	S910	S	910	0.935498774051666	14.45284823769193	5.08349477312444e-118	NR	NR.85_1	1
YER132C_S906	YER132C	PMD1	S906	S	906	0.999487280845642	15.63783863052124	5.08349477312444e-118	NR	NR.85_1	3
YER132C_S915	YER132C	PMD1	S915	S	915	0.994770228862762	12.39144455562642	5.08349477312444e-118	NR	NR.85_1	1
YER132C_S914	YER132C	PMD1	S914	S	914	0.994770228862762	12.39144455562642	5.08349477312444e-118	NR	NR.85_1	1
YER132C_S917	YER132C	PMD1	S917	S	917	0.994770228862762	14.801781857210289	5.08349477312444e-118	NR	NR.85_1	2
YER132C_S992	YER132C	PMD1	S992	S	992	0.999999761581421	14.060861909426942	5.08349477312444e-118	NR	NR.85_1	1
YER132C_S989	YER132C	PMD1	S989	S	989	1	14.060861909426942	5.08349477312444e-118	NR	NR.85_1	1
YER132C_S1356	YER132C	PMD1	S1356	S	1356	0.999999940395355	17.712497742345327	5.08349477312444e-118	NR	NR.85_1	2
YER132C_S1355	YER132C	PMD1	S1355	S	1355	0.999752998352051	17.712497742345327	5.08349477312444e-118	NR	NR.85_1	2
YER132C_S1612	YER132C	PMD1	S1612	S	1612	0.924207329750061	16.06701063679577	5.08349477312444e-118	NR	NR.85_1	1
YER132C_S1611	YER132C	PMD1	S1611	S	1611	0.935209035873413	16.06701063679577	5.08349477312444e-118	NR	NR.85_1	1
YER132C_T1661	YER132C	PMD1	T1661	T	1661	0.989426910877228	11.156975074306173	5.08349477312444e-118	NR	NR.85_1	1
YER132C_S1660	YER132C	PMD1	S1660	S	1660	0.99998539686203	14.037254247661702	5.08349477312444e-118	NR	NR.85_1	1
YER132C_S1664	YER132C	PMD1	S1664	S	1664	0.996393799781799	14.220982832141392	5.08349477312444e-118	NR	NR.85_1	2
YER132C_S1289	YER132C	PMD1	S1289	S	1289	0.999908566474915	14.834492737326045	5.08349477312444e-118	NR	NR.85_1	2
YER132C_S1292	YER132C	PMD1	S1292	S	1292	0.99997216463089	14.834492737326045	5.08349477312444e-118	NR	NR.85_1	2
YER132C_S1413	YER132C	PMD1	S1413	S	1413	1	12.585953798509792	5.08349477312444e-118	NR	NR.85_1	1
YER132C_S817	YER132C	PMD1	S817	S	817	0.988666415214539	13.2785634273683	5.08349477312444e-118	NR	NR.85_1	1
YER132C_T818	YER132C	PMD1	T818	T	818	0.991408467292786	13.2785634273683	5.08349477312444e-118	NR	NR.85_1	1
YER132C_S1312	YER132C	PMD1	S1312	S	1312	0.999967515468597	13.599570625571625	5.08349477312444e-118	NR	NR.85_1	2
YER132C_S1307	YER132C	PMD1	S1307	S	1307	0.999885201454163	13.599570625571625	5.08349477312444e-118	NR	NR.85_1	2
YER132C_S881	YER132C	PMD1	S881	S	881	1	14.518841184008144	5.08349477312444e-118	NR	NR.85_1	1
YER132C_S877	YER132C	PMD1	S877	S	877	1	14.518841184008144	5.08349477312444e-118	NR	NR.85_1	1
YER132C_S777	YER132C	PMD1	S777	S	777	0.813481867313385	11.914439487057336	5.08349477312444e-118	NR	NR.85_1	1
YER132C_S774	YER132C	PMD1	S774	S	774	0.777768194675446	11.914439487057336	5.08349477312444e-118	NR	NR.85_1	1
YER132C_S787	YER132C	PMD1	S787	S	787	0.943181335926056	12.56131959292744	5.08349477312444e-118	NR	NR.85_1	1
YER132C_S785	YER132C	PMD1	S785	S	785	0.911996006965637	12.56131959292744	5.08349477312444e-118	NR	NR.85_1	1
YER132C_Y959	YER132C	PMD1	Y959	Y	959	0.998886168003082	9.637046959819427	5.08349477312444e-118	NR	NR.85_1	1
YER132C_S955	YER132C	PMD1	S955	S	955	0.792295873165131	9.637046959819427	5.08349477312444e-118	NR	NR.85_1	1
YER132C_T692	YER132C	PMD1	T692	T	692	0.936897158622742	15.348774559310664	5.08349477312444e-118	NR	NR.85_1	1
YER132C_S688	YER132C	PMD1	S688	S	688	0.972408592700958	15.348774559310664	5.08349477312444e-118	NR	NR.85_1	1
YER132C_S664	YER132C	PMD1	S664	S	664	0.999018669128418	11.138415173362484	5.08349477312444e-118	NR	NR.85_1	1
YER132C_S661	YER132C	PMD1	S661	S	661	0.99979054927825906	11.138415173362484	5.08349477312444e-118	NR	NR.85_1	1
YER132C_S660	YER132C	PMD1	S660	S	660	0.988874733448029	11.138415173362484	5.08349477312444e-118	NR	NR.85_1	1
YER133W_S176	YER133W	GLC7	S176	S	176	0.989183962345123	8.365305765708356	5.49876898363096e-14	NR	NR.85_1	1
YER149C_S230	YER149C	PEA2	S230	S	230	1	20.76325404164992	4.3175172357867184e-144	NR	NR.85_1	3
YER149C_S226	YER149C	PEA2	S226	S	226	0.999999940395355	20.76325404164992	4.3175172357867184e-144	NR	NR.85_1	3
YER149C_S345	YER149C	PEA2	S345	S	345	0.99236088991165206	16.697462664811674	4.3175172357867184e-144	NR	NR.85_1	1
YER149C_T340	YER149C	PEA2	T340	T	340	0.99881911277771	16.697462664811674	4.3175172357867184e-144	NR	NR.85_1	1
YER149C_S362	YER149C	PEA2	S362	S	362	0.942542135715485	11.856508224973396	4.3175172357867184e-144	NR	NR.85_1	1
YER149C_S360	YER149C	PEA2	S360	S	360	0.942542135715485	11.856508224973396	4.3175172357867184e-144	NR	NR.85_1	1
YER151C_S339	YER151C	UBP3	S339	S	339	0.999762296676636	17.674276504154992	1.66679318972774e-80	NR	NR.85_1	5
YER151C_S335	YER151C	UBP3	S335	S	335	0.989421725273132	16.244718755242687	1.66679318972774e-80	NR	NR.85_1	1
YER151C_T337	YER151C	UBP3	T337	T	337	0.99974113702774	15.961257531228831	1.66679318972774e-80	NR	NR.85_1	1
YER151C_S341	YER151C	UBP3	S341	S	341	0.999985992908478	16.659585621442048	1.66679318972774e-80	NR	NR.85_1	3
YER151C_S343	YER151C	UBP3	S343	S	343	0.999878346920013	14.772651869604111	1.66679318972774e-80	NR	NR.85_1	1
YER155C_S916	YER155C	BEM2	S916	S	916	0.826005756855011	13.642302063224385	9.67992221736209e-209	NR	NR.85_1	1
YER155C_S915	YER155C	BEM2	S915	S	915	0.826005756855011	13.642302063224385	9.67992221736209e-209	NR	NR.85_1	1
YER155C_Y1854	YER155C	BEM2	Y1854	Y	1854	0.999992370605469	15.367523716936413	9.67992221736209e-209	NR	NR.85_1	1
YER155C_S1855	YER155C	BEM2	S1855	S	1855	0.999944508075714	15.367523716936413	9.67992221736209e-209	NR	NR.85_1	1
YER155C_S1852	YER155C	BEM2	S1852	S	1852	0.84937983751297	12.876427894763513	9.67992221736209e-209	NR	NR.85_1	1
YER155C_S1851	YER155C	BEM2	S1851	S	1851	0.891642332077026	12.876427894763513	9.67992221736209e-209	NR	NR.85_1	1
YER155C_S1843	YER155C	BEM2	S1843	S	1843	1	12.876427894763513	9.67992221736209e-209	NR	NR.85_1	1
YER155C_S1813	YER155C	BEM2	S1813	S	1813	1	13.673121204531142	9.67992221736209e-209	NR	NR.85_1	2
YER155C_S1810	YER155C	BEM2	S1810	S	1810	1	13.673121204531142	9.67992221736209e-209	NR	NR.85_1	2
YER155C_S168	YER155C	BEM2	S168	S	168	0.999999940395355	18.94183153071994	9.67992221736209e-209	NR	NR.85_1	2
YER155C_S170	YER155C	BEM2	S170	S	170	1	18.94183153071994	9.67992221736209e-209	NR	NR.85_1	2
YER155C_S167	YER155C	BEM2	S167	S	167	0.994700491428375	16.72089605666702	9.67992221736209e-209	NR	NR.85_1	1
YER155C_S160	YER155C	BEM2	S160	S	160	1	15.587443624366529	9.67992221736209e-209	NR	NR.85_1	2
YER155C_S1054	YER155C	BEM2	S1054	S	1054	1	18.39960349055099	9.67992221736209e-209	NR	NR.85_1	3
YER155C_S1046	YER155C	BEM2	S1046	S	1046	1	18.51405227262636	9.67992221736209e-209	NR	NR.85_1	5
YER155C_T1049	YER155C	BEM2	T1049	T	1049	0.999998867511749	15.916237978575843	9.67992221736209e-209	NR	NR.85_1	3
YER155C_T119	YER155C	BEM2	T119	T	119	0.989756941795349	13.82009619756846	9.67992221736209e-209	NR	NR.85_1	1
YER155C_S118	YER155C	BEM2	S118	S	118	0.977879703044891	13.82009619756846	9.67992221736209e-209	NR	NR.85_1	1
YER155C_S1029	YER155C	BEM2	S1029	S	1029	1	18.253403485485656	9.67992221736209e-209	NR	NR.85_1	4
YER155C_S1026	YER155C	BEM2	S1026	S	1026	1	18.84813871484469	9.67992221736209e-209	NR	NR.85_1	5
YER155C_T1038	YER155C	BEM2	T1038	T	1038	1	18.15804340059304	9.67992221736209e-209	NR	NR.85_1	3
YER155C_S1030	YER155C	BEM2	S1030	S	1030	1	18.81062076311183	9.67992221736209e-209	NR	NR.85_1	4
YER155C_S157	YER155C	BEM2	S157	S	157	0.999999940395355	15.587443624366529	9.67992221736209e-209	NR	NR.85_1	2
YER155C_S38	YER155C	BEM2	S38	S	38	0.850797474384308	11.510660046258916	9.67992221736209e-209	NR	NR.85_1	1
YER155C_S1016	YER155C	BEM2	S1016	S	1016	1	18.206856917279787	9.67992221736209e-209	NR	NR.85_1	2
YER155C_S1012	YER155C	BEM2	S1012	S	1012	1	18.206856917279787	9.67992221736209e-209	NR	NR.85_1	2
YER155C_S192	YER155C	BEM2	S192	S	192	0.841226100921631	10.699473367448418	9.67992221736209e-209	NR	NR.85_1	1
YER155C_S189	YER155C	BEM2	S189	S	189	0.879341304302216	10.699473367448418	9.67992221736209e-209	NR	NR.85_1	1
YER155C_S1831	YER155C	BEM2	S1831	S	1831	0.879763841629028	18.6909305332587	9.67992221736209e-209	NR	NR.85_1	1
YER155C_T180	YER155C	BEM2	T180	T	180	0.91704273223877	11.842540055418413	9.67992221736209e-209	NR	NR.85_1	1
YER155C_S177	YER155C	BEM2	S177	S	177	0.992389500141144	11.842540055418413	9.67992221736209e-209	NR	NR.85_1	1
YER157W_S507	YER157W	COG3	S507	S	507	0.840934157371521	13.588869939243606	2.48526651405803e-51	NR	NR.85_1	1
YER157W_T522	YER157W	COG3	T522	T	522	0.911782026290894	13.588869939243606	2.48526651405803e-51	NR	NR.85_1	1
YER157W_S515	YER157W	COG3	S515	S	515	0.999998033046722	15.758741745373296	2.48526651405803e-51	NR	NR.85_1	1
YER157W_S518	YER157W	COG3	S518	S	518	0.999776780605316	15.758741745373296	2.48526651405803e-51	NR	NR.85_1	1
YER159C_S141	YER159C	BUR6	S141	S	141	1	16.491548045647097	1.26967335525785e-83	NR	NR.85_1	2
YER159C_T135	YER159C	BUR6	T135	T	135	1	14.576438152358964	1.26967335525785e-83	NR	NR.85_1	1
YER164W_S989	YER164W	CHD1	S989	S	989	1	16.6411390053807	1.0217914983026498e-105	NR	NR.85_1	5
YER164W_S987	YER164W	CHD1	S987	S	987	1	16.578528785564835	1.0217914983026498e-105	NR	NR.85_1	3
YER165W_S405	YER165W	PAB1	S405	S	405	1	13.173887469555348	1.3015201605158999e-84	NR	NR.85_1	2
YER166W_S27	YER166W	DNF1	S27	S	27	0.999999940395355	17.62739664142647	5.44246586968921e-108	NR	NR.85_1	3
YER166W_S26	YER166W	DNF1	S26	S	26	0.999839842319489	17.62739664142647	5.44246586968921e-108	NR	NR.85_1	3
YER166W_T1500	YER166W	DNF1	T1500	T	1500	1	16.56171021016658	5.44246586968921e-108	NR	NR.85_1	3
YER166W_S1506	YER166W	DNF1	S1506	S	1506	1	16.56171021016658	5.44246586968921e-108	NR	NR.85_1	3
YER166W_S1552	YER166W	DNF1	S1552	S	1552	1	13.555597397398824	5.44246586968921e-108	NR	NR.85_1	1
YER166W_T1551	YER166W	DNF1	T1551	T	1551	0.999999940395355	13.555597397398824	5.44246586968921e-108	NR	NR.85_1	1
YER166W_T85	YER166W	DNF1	T85	T	85	0.999991655349731	13.939622322121892	5.44246586968921e-108	NR	NR.85_1	2
YER166W_Y77	YER166W	DNF1	Y77	Y	77	0.999996602535248	12.657186196718117	5.44246586968921e-108	NR	NR.85_1	1
YER166W_S81	YER166W	DNF1	S81	S	81	0.999963283538818	13.175715087434105	5.44246586968921e-108	NR	NR.85_1	1
YER166W_S348	YER166W	DNF1	S348	S	348	0.992245316505432	13.404351862536217	5.44246586968921e-108	NR	NR.85_1	1
YER166W_S347	YER166W	DNF1	S347	S	347	0.965674638748169	13.404351862536217	5.44246586968921e-108	NR	NR.85_1	1
YER166W_S104	YER166W	DNF1	S104	S	104	0.999939799308777	14.242827383754337	5.44246586968921e-108	NR	NR.85_1	1
YER166W_S92	YER166W	DNF1	S92	S	92	1	15.242827383754337	5.44246586968921e-108	NR	NR.85_1	2
YER166W_T94	YER166W	DNF1	T94	T	94	1	14.242827383754337	5.44246586968921e-108	NR	NR.85_1	1
YER167W_S320	YER167W	BCK2	S320	S	320	0.999999225139618	13.677657179082132	7.64060088082999e-64	NR	NR.85_1	2
YER167W_S317	YER167W	BCK2	S317	S	317	0.999827563762665	13.677657179082132	7.64060088082999e-64	NR	NR.85_1	2
YER167W_S340	YER167W	BCK2	S340	S	340	0.858107268810272	10.818410036413717	7.64060088082999e-64	NR	NR.85_1	1
YER167W_Y296	YER167W	BCK2	Y296	Y	296	0.997122943401337	10.02515713512654	7.64060088082999e-64	NR	NR.85_1	1
YER167W_S293	YER167W	BCK2	S293	S	293	0.977387070655823	10.02515713512654	7.64060088082999e-64	NR	NR.85_1	1
YER167W_S761	YER167W	BCK2	S761	S	761	1	14.56640117228133	7.64060088082999e-64	NR	NR.85_1	1
YER167W_S763	YER167W	BCK2	S763	S	763	1	14.56640117228133	7.64060088082999e-64	NR	NR.85_1	1
YER167W_T377	YER167W	BCK2	T377	T	377	0.977055609226227	10.124778207807765	7.64060088082999e-64	NR	NR.85_1	1
YER167W_S376	YER167W	BCK2	S376	S	376	0.956559121608734	10.124778207807765	7.64060088082999e-64	NR	NR.85_1	1
YER169W_S557	YER169W	RPH1	S557	S	557	0.99993109703064	15.259096155267224	3.0240873978553597e-84	NR	NR.85_1	2
YER169W_S555	YER169W	RPH1	S555	S	555	0.969394743442535	10.110956015249393	3.0240873978553597e-84	NR	NR.85_1	1
YER169W_S561	YER169W	RPH1	S561	S	561	0.999591767787933	15.217826932908	3.0240873978553597e-84	NR	NR.85_1	1
YER169W_S588	YER169W	RPH1	S588	S	588	0.929831087589264	13.900019440511352	3.0240873978553597e-84	NR	NR.85_1	1
YER169W_S587	YER169W	RPH1	S587	S	587	0.954841911792755	13.900019440511352	3.0240873978553597e-84	NR	NR.85_1	1
YER172C_S47	YER172C	BRR2	S47	S	47	1	15.510062812014858	7.976172574005091e-46	NR	NR.85_1	1
YER172C_S37	YER172C	BRR2	S37	S	37	1	15.510062812014858	7.976172574005091e-46	NR	NR.85_1	1
YER172C_T36	YER172C	BRR2	T36	T	36	1	15.510062812014858	7.976172574005091e-46	NR	NR.85_1	1
YER172C_S403	YER172C	BRR2	S403	S	403	0.999770820140839	12.787016851337045	7.976172574005091e-46	NR	NR.85_1	2
YER173W_S654	YER173W	RAD24	S654	S	654	0.999897718429565	13.994947434835169	8.06690729658658e-66	NR	NR.85_1	1
YER173W_S652	YER173W	RAD24	S652	S	652	0.932130396366119	13.994947434835169	8.06690729658658e-66	NR	NR.85_1	1
YER173W_S33	YER173W	RAD24	S33	S	33	0.986911714076996	12.534598130284502	8.06690729658658e-66	NR	NR.85_1	1
YER173W_T32	YER173W	RAD24	T32	T	32	0.881317377090454	12.534598130284502	8.06690729658658e-66	NR	NR.85_1	1
YER176W_T469	YER176W	ECM32	T469	T	469	0.994527995586395	12.465594636111769	5.269960521065368e-44	NR	NR.85_1	1
YER176W_T465	YER176W	ECM32	T465	T	465	0.994528114795685	12.465594636111769	5.269960521065368e-44	NR	NR.85_1	1
YER177W_S240	YER177W	BMH1	S240	S	240	0.891856610774994	17.176901219749446	4.68176918416957e-91	NR	NR.85_1	2
YER178W_Y309	YER178W	PDA1	Y309	Y	309	0.999300837516785	14.449475568918302	2.9527606616585103e-67	NR	NR.85_1	1
YER178W_S313	YER178W	PDA1	S313	S	313	0.993611633777618	13.21779680453256	2.9527606616585103e-67	NR	NR.85_1	1
YER180C-A_S2	YER180C-A	SLO1	S2	S	2	0.996747076511383	12.122349164741632	3.81777460862744e-90	NR	NR.85_1	1
YER180C-A_S18	YER180C-A	SLO1	S18	S	18	0.993838131427765	12.596838411714142	3.81777460862744e-90	NR	NR.85_1	1
YER180C-A_S17	YER180C-A	SLO1	S17	S	17	0.996889531612396	12.596838411714142	3.81777460862744e-90	NR	NR.85_1	1
YFL004W_S616	YFL004W	VTC2	S616	S	616	1	19.917805674924782	3.3430333263327494e-95	NR	NR.85_1	6
YFL004W_S615	YFL004W	VTC2	S615	S	615	1	19.917805674924782	3.3430333263327494e-95	NR	NR.85_1	6
YFL004W_S606	YFL004W	VTC2	S606	S	606	0.844740629196167	14.012960611829325	3.3430333263327494e-95	NR	NR.85_1	2
YFL004W_T620	YFL004W	VTC2	T620	T	620	0.999999940395355	10.468404082890022	3.3430333263327494e-95	NR	NR.85_1	1
YFL004W_S196	YFL004W	VTC2	S196	S	196	1	17.27051977997666	3.3430333263327494e-95	NR	NR.85_1	2
YFL004W_S193	YFL004W	VTC2	S193	S	193	0.999997138977051	17.27051977997666	3.3430333263327494e-95	NR	NR.85_1	2
YFL004W_S187	YFL004W	VTC2	S187	S	187	0.9999880194664	15.99443040514037	3.3430333263327494e-95	NR	NR.85_1	2
YFL004W_S189	YFL004W	VTC2	S189	S	189	0.999999403953552	11.689278724064406	3.3430333263327494e-95	NR	NR.85_1	1
YFL004W_S182	YFL004W	VTC2	S182	S	182	1	15.99443040514037	3.3430333263327494e-95	NR	NR.85_1	2
YFL004W_S583	YFL004W	VTC2	S583	S	583	1	12.300645608645503	3.3430333263327494e-95	NR	NR.85_1	1
YFL005W_S204	YFL005W	SEC4	S204	S	204	1	19.223579798355903	6.585757012920819e-133	NR	NR.85_1	3
YFL005W_S201	YFL005W	SEC4	S201	S	201	1	19.23710547725447	6.585757012920819e-133	NR	NR.85_1	4
YFL005W_S206	YFL005W	SEC4	S206	S	206	0.999882578849792	17.959396154525354	6.585757012920819e-133	NR	NR.85_1	1
YFL005W_S11	YFL005W	SEC4	S11	S	11	0.999904990196228	14.240071314430493	6.585757012920819e-133	NR	NR.85_1	1
YFL005W_S8	YFL005W	SEC4	S8	S	8	0.999998033046722	16.67799985243044	6.585757012920819e-133	NR	NR.85_1	2
YFL005W_S10	YFL005W	SEC4	S10	S	10	0.827571928501129	16.383670908482074	6.585757012920819e-133	NR	NR.85_1	1
YFL007W_T64	YFL007W	BLM10	T64	T	64	1	19.08234301931421	4.7988754302335985e-119	NR	NR.85_1	3
YFL007W_S62	YFL007W	BLM10	S62	S	62	1	19.08234301931421	4.7988754302335985e-119	NR	NR.85_1	3
YFL007W_S29	YFL007W	BLM10	S29	S	29	0.980761229991913	13.005108206565554	4.7988754302335985e-119	NR	NR.85_1	2
YFL009W_T75	YFL009W	CDC4	T75	T	75	0.999990046024323	14.93644461873838	1.24225650878115e-51	NR	NR.85_1	1
YFL009W_S74	YFL009W	CDC4	S74	S	74	0.999987483024597	14.93644461873838	1.24225650878115e-51	NR	NR.85_1	1
YFL009W_S71	YFL009W	CDC4	S71	S	71	0.99999988079071	14.93644461873838	1.24225650878115e-51	NR	NR.85_1	1
YFL010C_T78	YFL010C	WWM1	T78	T	78	0.999273061752319	14.13423576935702	1.09739474594692e-71	NR	NR.85_1	1
YFL010C_Y73	YFL010C	WWM1	Y73	Y	73	0.998769283294678	12.9934529039497	1.09739474594692e-71	NR	NR.85_1	1
YFL010C_S77	YFL010C	WWM1	S77	S	77	0.994415163993835	14.13423576935702	1.09739474594692e-71	NR	NR.85_1	1
YFL013C_S47	YFL013C	IES1	S47	S	47	0.995341181755066	11.87756036010533	8.460711566102148e-69	NR	NR.85_1	1
YFL013C_S34	YFL013C	IES1	S34	S	34	0.819001019001007	13.461534864876617	8.460711566102148e-69	NR	NR.85_1	1
YFL013C_T49	YFL013C	IES1	T49	T	49	0.81606251001358	11.87756036010533	8.460711566102148e-69	NR	NR.85_1	1
YFL014W_S24	YFL014W	HSP12	S24	S	24	0.999999642372131	14.245685815417108	1.03278786374157e-49	NR	NR.85_1	2
YFL014W_S21	YFL014W	HSP12	S21	S	21	0.999999940395355	14.245685815417108	1.03278786374157e-49	NR	NR.85_1	2
YFL017W-A_S70	YFL017W-A	SMX2	S70	S	70	1	14.638971746734752	1.6592409394237699e-81	NR	NR.85_1	1
YFL017W-A_S67	YFL017W-A	SMX2	S67	S	67	1	14.638971746734752	1.6592409394237699e-81	NR	NR.85_1	1
YFL021W_S270	YFL021W	GAT1	S270	S	270	1	17.028759876315664	1.6861973614773798e-97	NR	NR.85_1	4
YFL021W_S262	YFL021W	GAT1	S262	S	262	1	17.01404873143507	1.6861973614773798e-97	NR	NR.85_1	4
YFL021W_S264	YFL021W	GAT1	S264	S	264	0.973639070987701	12.62407390746534	1.6861973614773798e-97	NR	NR.85_1	1
YFL021W_S394	YFL021W	GAT1	S394	S	394	0.994396328926086	14.00131440597905	1.6861973614773798e-97	NR	NR.85_1	1
YFL021W_S390	YFL021W	GAT1	S390	S	390	0.991071105003357	14.00131440597905	1.6861973614773798e-97	NR	NR.85_1	1
YFL021W_T388	YFL021W	GAT1	T388	T	388	0.983847618103027	14.00131440597905	1.6861973614773798e-97	NR	NR.85_1	1
YFL026W_S339	YFL026W	STE2	S339	S	339	1	14.30277586123397	2.29500948252143e-77	NR	NR.85_1	1
YFL026W_S331	YFL026W	STE2	S331	S	331	1	18.15784323855286	2.29500948252143e-77	NR	NR.85_1	2
YFL026W_S338	YFL026W	STE2	S338	S	338	1	18.07028269119404	2.29500948252143e-77	NR	NR.85_1	2
YFL026W_T329	YFL026W	STE2	T329	T	329	0.998792409896851	15.19197105295195	2.29500948252143e-77	NR	NR.85_1	1
YFL026W_S386	YFL026W	STE2	S386	S	386	0.997094988822937	14.418951794637922	2.29500948252143e-77	NR	NR.85_1	3
YFL026W_S385	YFL026W	STE2	S385	S	385	0.979325473308563	14.776893620501273	2.29500948252143e-77	NR	NR.85_1	4
YFL026W_T382	YFL026W	STE2	T382	T	382	0.999996900558472	14.91937152977436	2.29500948252143e-77	NR	NR.85_1	5
YFL026W_T384	YFL026W	STE2	T384	T	384	0.996301889419556	13.485471743226558	2.29500948252143e-77	NR	NR.85_1	2
YFL026W_S342	YFL026W	STE2	S342	S	342	1	14.30277586123397	2.29500948252143e-77	NR	NR.85_1	1
YFL026W_T414	YFL026W	STE2	T414	T	414	1	15.033512503276071	2.29500948252143e-77	NR	NR.85_1	2
YFL026W_Y410	YFL026W	STE2	Y410	Y	410	0.999599695205688	15.033512503276071	2.29500948252143e-77	NR	NR.85_1	2
YFL026W_S366	YFL026W	STE2	S366	S	366	0.998778283596039	14.224274687951942	2.29500948252143e-77	NR	NR.85_1	2
YFL026W_T363	YFL026W	STE2	T363	T	363	1	14.224274687951942	2.29500948252143e-77	NR	NR.85_1	2
YFL026W_S360	YFL026W	STE2	S360	S	360	1	14.224274687951942	2.29500948252143e-77	NR	NR.85_1	2
YFL033C_T747	YFL033C	RIM15	T747	T	747	1	16.64972354622607	1.0596124866874597e-89	NR	NR.85_1	1
YFL033C_S733	YFL033C	RIM15	S733	S	733	1	17.25110947000653	1.0596124866874597e-89	NR	NR.85_1	2
YFL033C_S737	YFL033C	RIM15	S737	S	737	0.9998779296875	17.25110947000653	1.0596124866874597e-89	NR	NR.85_1	2
YFL033C_S1396	YFL033C	RIM15	S1396	S	1396	1	14.409557661378184	1.0596124866874597e-89	NR	NR.85_1	2
YFL033C_S1392	YFL033C	RIM15	S1392	S	1392	0.99993622303009	14.409557661378184	1.0596124866874597e-89	NR	NR.85_1	2
YFL033C_T1382	YFL033C	RIM15	T1382	T	1382	0.999849259853363	12.793565531942612	1.0596124866874597e-89	NR	NR.85_1	1
YFL033C_S632	YFL033C	RIM15	S632	S	632	1	17.35565373638671	1.0596124866874597e-89	NR	NR.85_1	3
YFL033C_S630	YFL033C	RIM15	S630	S	630	1	17.262417696379313	1.0596124866874597e-89	NR	NR.85_1	2
YFL033C_T634	YFL033C	RIM15	T634	T	634	1	17.35565373638671	1.0596124866874597e-89	NR	NR.85_1	3
YFL033C_S774	YFL033C	RIM15	S774	S	774	1	15.692434168384573	1.0596124866874597e-89	NR	NR.85_1	3
YFL033C_S768	YFL033C	RIM15	S768	S	768	0.999984085559845	15.692434168384573	1.0596124866874597e-89	NR	NR.85_1	3
YFL033C_S1463	YFL033C	RIM15	S1463	S	1463	0.920227766036987	14.786488487761464	1.0596124866874597e-89	NR	NR.85_1	2
YFL033C_S1464	YFL033C	RIM15	S1464	S	1464	0.870280683040619	14.639580747431904	1.0596124866874597e-89	NR	NR.85_1	1
YFL033C_T1462	YFL033C	RIM15	T1462	T	1462	0.764992713928223	11.417874509111632	1.0596124866874597e-89	NR	NR.85_1	1
YFL033C_S1064	YFL033C	RIM15	S1064	S	1064	0.999999761581421	14.240290386459906	1.0596124866874597e-89	NR	NR.85_1	4
YFL033C_S1061	YFL033C	RIM15	S1061	S	1061	0.943544983863831	13.80814696759406	1.0596124866874597e-89	NR	NR.85_1	3
YFL033C_S1059	YFL033C	RIM15	S1059	S	1059	0.907191634178162	12.290423756474537	1.0596124866874597e-89	NR	NR.85_1	1
YFL033C_S1071	YFL033C	RIM15	S1071	S	1071	0.995369791984558	9.1962302578368	1.0596124866874597e-89	NR	NR.85_1	1
YFL033C_S1568	YFL033C	RIM15	S1568	S	1568	1	15.64570635106585	1.0596124866874597e-89	NR	NR.85_1	1
YFL033C_S1565	YFL033C	RIM15	S1565	S	1565	1	15.64570635106585	1.0596124866874597e-89	NR	NR.85_1	1
YFL033C_S1614	YFL033C	RIM15	S1614	S	1614	1	11.562268895668728	1.0596124866874597e-89	NR	NR.85_1	1
YFL033C_S1610	YFL033C	RIM15	S1610	S	1610	1	11.562268895668728	1.0596124866874597e-89	NR	NR.85_1	1
YFL033C_T532	YFL033C	RIM15	T532	T	532	0.997844755649567	11.683810082128067	1.0596124866874597e-89	NR	NR.85_1	1
YFL033C_T530	YFL033C	RIM15	T530	T	530	0.970471978187561	11.683810082128067	1.0596124866874597e-89	NR	NR.85_1	1
YFL033C_S1337	YFL033C	RIM15	S1337	S	1337	0.997149407863617	10.917615860609342	1.0596124866874597e-89	NR	NR.85_1	1
YFL033C_S1534	YFL033C	RIM15	S1534	S	1534	0.979551613330841	13.12140844181119	1.0596124866874597e-89	NR	NR.85_1	1
YFL033C_S1531	YFL033C	RIM15	S1531	S	1531	0.999998033046722	13.12140844181119	1.0596124866874597e-89	NR	NR.85_1	1
YFL033C_S1048	YFL033C	RIM15	S1048	S	1048	0.999014556407928	14.896614287304788	1.0596124866874597e-89	NR	NR.85_1	3
YFL033C_S1047	YFL033C	RIM15	S1047	S	1047	0.982306480407715	13.976540677563	1.0596124866874597e-89	NR	NR.85_1	2
YFL033C_S1044	YFL033C	RIM15	S1044	S	1044	0.965624988079071	13.968817203106813	1.0596124866874597e-89	NR	NR.85_1	2
YFL033C_S1557	YFL033C	RIM15	S1557	S	1557	0.999945223331451	15.272364049865304	1.0596124866874597e-89	NR	NR.85_1	1
YFL033C_S1542	YFL033C	RIM15	S1542	S	1542	1	15.272364049865304	1.0596124866874597e-89	NR	NR.85_1	1
YFL034C-B_S59	YFL034C-B	MOB2	S59	S	59	0.9999960064888	15.646833644854668	2.90145054482636e-80	NR	NR.85_1	2
YFL034C-B_S56	YFL034C-B	MOB2	S56	S	56	1	15.74274963993677	2.90145054482636e-80	NR	NR.85_1	3
YFL034C-B_S44	YFL034C-B	MOB2	S44	S	44	0.999999821186066	17.050571563127768	2.90145054482636e-80	NR	NR.85_1	3
YFL034C-B_Y33	YFL034C-B	MOB2	Y33	Y	33	1	17.050571563127768	2.90145054482636e-80	NR	NR.85_1	3
YFL034C-B_S41	YFL034C-B	MOB2	S41	S	41	0.999119341373444	16.32345086000145	2.90145054482636e-80	NR	NR.85_1	2
YFL034W_S1045	YFL034W	YFL034W	S1045	S	1045	1	18.062286729716647	7.426185288216319e-87	NR	NR.85_1	3
YFL034W_T1029	YFL034W	YFL034W	T1029	T	1029	1	15.702960310533838	7.426185288216319e-87	NR	NR.85_1	1
YFL034W_S1028	YFL034W	YFL034W	S1028	S	1028	0.999999940395355	15.702960310533838	7.426185288216319e-87	NR	NR.85_1	1
YFL034W_S4	YFL034W	YFL034W	S4	S	4	1	17.608809950823826	7.426185288216319e-87	NR	NR.85_1	1
YFL034W_S2	YFL034W	YFL034W	S2	S	2	1	17.608809950823826	7.426185288216319e-87	NR	NR.85_1	1
YFL034W_S1037	YFL034W	YFL034W	S1037	S	1037	1	17.749558834385244	7.426185288216319e-87	NR	NR.85_1	2
YFL034W_T429	YFL034W	YFL034W	T429	T	429	1	12.608284963131	7.426185288216319e-87	NR	NR.85_1	1
YFL034W_T426	YFL034W	YFL034W	T426	T	426	0.999991953372955	12.608284963131	7.426185288216319e-87	NR	NR.85_1	1
YFL034W_S438	YFL034W	YFL034W	S438	S	438	0.767039000988007	9.140240867025504	7.426185288216319e-87	NR	NR.85_1	1
YFL038C_T182	YFL038C	YPT1	T182	T	182	0.99992161989212	16.366372346359533	7.06449464712527e-12	NR	NR.85_1	1
YFL038C_T181	YFL038C	YPT1	T181	T	181	0.99992161989212	16.366372346359533	7.06449464712527e-12	NR	NR.85_1	1
YFL038C_S174	YFL038C	YPT1	S174	S	174	0.986804127693176	16.387296922569742	7.06449464712527e-12	NR	NR.85_1	2
YFL042C_S113	YFL042C	LAM5	S113	S	113	0.921727180480957	16.943023312785787	1.52940972389703e-98	NR	NR.85_1	2
YFL042C_T110	YFL042C	LAM5	T110	T	110	0.999967277050018	16.943023312785787	1.52940972389703e-98	NR	NR.85_1	2
YFL042C_T109	YFL042C	LAM5	T109	T	109	0.995384752750397	14.79549945890203	1.52940972389703e-98	NR	NR.85_1	1
YFL042C_S106	YFL042C	LAM5	S106	S	106	1	14.146798026441312	1.52940972389703e-98	NR	NR.85_1	1
YFL042C_S103	YFL042C	LAM5	S103	S	103	1	14.70828641166817	1.52940972389703e-98	NR	NR.85_1	2
YFL042C_S99	YFL042C	LAM5	S99	S	99	0.999447286128998	16.937319830715158	1.52940972389703e-98	NR	NR.85_1	2
YFL042C_S149	YFL042C	LAM5	S149	S	149	1	17.362114451927596	1.52940972389703e-98	NR	NR.85_1	4
YFL042C_T143	YFL042C	LAM5	T143	T	143	1	16.392401436484324	1.52940972389703e-98	NR	NR.85_1	4
YFL042C_S140	YFL042C	LAM5	S140	S	140	1	17.543812035925473	1.52940972389703e-98	NR	NR.85_1	6
YFL042C_S11	YFL042C	LAM5	S11	S	11	0.999986529350281	14.825580295124348	1.52940972389703e-98	NR	NR.85_1	2
YFL042C_S2	YFL042C	LAM5	S2	S	2	1	14.333849990257123	1.52940972389703e-98	NR	NR.85_1	1
YFL042C_S19	YFL042C	LAM5	S19	S	19	0.99999874830246	15.705623143489088	1.52940972389703e-98	NR	NR.85_1	1
YFL042C_T17	YFL042C	LAM5	T17	T	17	0.976762175559998	15.705623143489088	1.52940972389703e-98	NR	NR.85_1	1
YFR003C_S133	YFR003C	YPI1	S133	S	133	1	19.89858237099063	1.17658339687155e-144	NR	NR.85_1	6
YFR003C_S131	YFR003C	YPI1	S131	S	131	1	19.861150305617244	1.17658339687155e-144	NR	NR.85_1	5
YFR003C_Y137	YFR003C	YPI1	Y137	Y	137	1	15.577508346707718	1.17658339687155e-144	NR	NR.85_1	1
YFR003C_Y132	YFR003C	YPI1	Y132	Y	132	1	16.173910559088565	1.17658339687155e-144	NR	NR.85_1	2
YFR003C_S22	YFR003C	YPI1	S22	S	22	0.99819678068161	14.319783128564898	1.17658339687155e-144	NR	NR.85_1	1
YFR003C_T20	YFR003C	YPI1	T20	T	20	0.867045164108276	14.319783128564898	1.17658339687155e-144	NR	NR.85_1	1
YFR005C_T34	YFR005C	SAD1	T34	T	34	1	14.609427308331794	2.8514451086283704e-15	NR	NR.85_1	1
YFR005C_Y31	YFR005C	SAD1	Y31	Y	31	1	14.609427308331794	2.8514451086283704e-15	NR	NR.85_1	1
YFR005C_Y29	YFR005C	SAD1	Y29	Y	29	1	14.609427308331794	2.8514451086283704e-15	NR	NR.85_1	1
YFR005C_S24	YFR005C	SAD1	S24	S	24	1	14.609427308331794	2.8514451086283704e-15	NR	NR.85_1	1
YFR014C_S418	YFR014C	CMK1	S418	S	418	0.999999821186066	14.799859073210854	9.953657003333768e-48	NR	NR.85_1	1
YFR014C_S417	YFR014C	CMK1	S417	S	417	0.999971985816956	16.18584687745988	9.953657003333768e-48	NR	NR.85_1	2
YFR014C_S420	YFR014C	CMK1	S420	S	420	0.998889684677124	15.490060174784022	9.953657003333768e-48	NR	NR.85_1	1
YFR015C_S655	YFR015C	GSY1	S655	S	655	1	18.911169205848118	6.7376600364722e-97	NR	NR.85_1	4
YFR015C_S651	YFR015C	GSY1	S651	S	651	1	18.911169205848118	6.7376600364722e-97	NR	NR.85_1	4
YFR016C_S673	YFR016C	YFR016C	S673	S	673	1	12.988481869929808	2.646019752666609e-92	NR	NR.85_1	2
YFR016C_T670	YFR016C	YFR016C	T670	T	670	1	12.988481869929808	2.646019752666609e-92	NR	NR.85_1	2
YFR016C_S51	YFR016C	YFR016C	S51	S	51	1	16.22675546722938	2.646019752666609e-92	NR	NR.85_1	2
YFR016C_T49	YFR016C	YFR016C	T49	T	49	1	13.514006718832473	2.646019752666609e-92	NR	NR.85_1	1
YFR016C_S69	YFR016C	YFR016C	S69	S	69	0.999974250793457	15.987974116992946	2.646019752666609e-92	NR	NR.85_1	1
YFR016C_S68	YFR016C	YFR016C	S68	S	68	0.999478757381439	15.987974116992946	2.646019752666609e-92	NR	NR.85_1	1
YFR016C_T60	YFR016C	YFR016C	T60	T	60	0.999955534934998	15.987974116992946	2.646019752666609e-92	NR	NR.85_1	1
YFR016C_T750	YFR016C	YFR016C	T750	T	750	1	14.038043622064023	2.646019752666609e-92	NR	NR.85_1	1
YFR016C_S749	YFR016C	YFR016C	S749	S	749	1	14.038043622064023	2.646019752666609e-92	NR	NR.85_1	1
YFR016C_S752	YFR016C	YFR016C	S752	S	752	1	14.038043622064023	2.646019752666609e-92	NR	NR.85_1	1
YFR016C_T751	YFR016C	YFR016C	T751	T	751	1	14.038043622064023	2.646019752666609e-92	NR	NR.85_1	1
YFR017C_S64	YFR017C	IGD1	S64	S	64	1	10.83544727954408	1.05292931242567e-94	NR	NR.85_1	1
YFR017C_T65	YFR017C	IGD1	T65	T	65	0.999994695186615	10.83544727954408	1.05292931242567e-94	NR	NR.85_1	1
YFR019W_Y1321	YFR019W	FAB1	Y1321	Y	1321	1	15.191275826398972	2.150630261412e-73	NR	NR.85_1	1
YFR019W_S1320	YFR019W	FAB1	S1320	S	1320	1	15.191275826398972	2.150630261412e-73	NR	NR.85_1	1
YFR019W_Y1313	YFR019W	FAB1	Y1313	Y	1313	1	15.191275826398972	2.150630261412e-73	NR	NR.85_1	1
YFR019W_S1627	YFR019W	FAB1	S1627	S	1627	0.999992787837982	14.664435600847137	2.150630261412e-73	NR	NR.85_1	1
YFR019W_S1626	YFR019W	FAB1	S1626	S	1626	0.999999642372131	14.664435600847137	2.150630261412e-73	NR	NR.85_1	1
YFR019W_S186	YFR019W	FAB1	S186	S	186	0.999999940395355	13.753165748823738	2.150630261412e-73	NR	NR.85_1	3
YFR019W_T183	YFR019W	FAB1	T183	T	183	0.999999940395355	13.753165748823738	2.150630261412e-73	NR	NR.85_1	3
YFR019W_S1611	YFR019W	FAB1	S1611	S	1611	0.934587419033051	14.46694465691414	2.150630261412e-73	NR	NR.85_1	1
YFR019W_T1608	YFR019W	FAB1	T1608	T	1608	0.999422550201416	14.46694465691414	2.150630261412e-73	NR	NR.85_1	1
YFR024C-A_S397	YFR024C-A	LSB3	S397	S	397	1	21.77829767815518	3.930992709854539e-163	NR	NR.85_1	9
YFR024C-A_T393	YFR024C-A	LSB3	T393	T	393	1	21.67073191206948	3.930992709854539e-163	NR	NR.85_1	8
YFR024C-A_S383	YFR024C-A	LSB3	S383	S	383	0.999999642372131	17.452417530886535	3.930992709854539e-163	NR	NR.85_1	6
YFR024C-A_T396	YFR024C-A	LSB3	T396	T	396	0.99999988079071	15.324148922482966	3.930992709854539e-163	NR	NR.85_1	3
YFR024C-A_S388	YFR024C-A	LSB3	S388	S	388	0.996250867843628	11.51230881448211	3.930992709854539e-163	NR	NR.85_1	1
YFR024C-A_S381	YFR024C-A	LSB3	S381	S	381	0.999999165534973	17.68759563215491	3.930992709854539e-163	NR	NR.85_1	3
YFR024C-A_T384	YFR024C-A	LSB3	T384	T	384	0.999999940395355	17.566709183643958	3.930992709854539e-163	NR	NR.85_1	6
YFR024C-A_S402	YFR024C-A	LSB3	S402	S	402	0.999206781387329	18.059586791147968	3.930992709854539e-163	NR	NR.85_1	1
YFR024C-A_S399	YFR024C-A	LSB3	S399	S	399	0.999995291233063	13.7151655972295	3.930992709854539e-163	NR	NR.85_1	2
YFR024C-A_S380	YFR024C-A	LSB3	S380	S	380	0.999999940395355	18.128424160945933	3.930992709854539e-163	NR	NR.85_1	10
YFR024C-A_S250	YFR024C-A	LSB3	S250	S	250	0.999766528606415	18.02245052959823	3.930992709854539e-163	NR	NR.85_1	1
YFR024C-A_S248	YFR024C-A	LSB3	S248	S	248	0.932164371013641	18.5992598636839	3.930992709854539e-163	NR	NR.85_1	2
YFR024C-A_S251	YFR024C-A	LSB3	S251	S	251	0.930457413196564	16.99785148490001	3.930992709854539e-163	NR	NR.85_1	1
YFR024C-A_S303	YFR024C-A	LSB3	S303	S	303	1	23.087058701671516	3.930992709854539e-163	NR	NR.85_1	6
YFR024C-A_S300	YFR024C-A	LSB3	S300	S	300	1	23.142237503685475	3.930992709854539e-163	NR	NR.85_1	6
YFR024C-A_T298	YFR024C-A	LSB3	T298	T	298	0.999952375888824	18.514066531038633	3.930992709854539e-163	NR	NR.85_1	3
YFR028C_S467	YFR028C	CDC14	S467	S	467	1	12.581067228051966	4.1455188394718e-87	NR	NR.85_1	1
YFR028C_S464	YFR028C	CDC14	S464	S	464	1	12.581067228051966	4.1455188394718e-87	NR	NR.85_1	1
YFR028C_S408	YFR028C	CDC14	S408	S	408	0.9874004125595092	12.995045617691378	4.1455188394718e-87	NR	NR.85_1	1
YFR028C_T393	YFR028C	CDC14	T393	T	393	0.998149037361145	14.089898967526237	4.1455188394718e-87	NR	NR.85_1	1
YFR028C_T391	YFR028C	CDC14	T391	T	391	0.999996662139893	14.089898967526237	4.1455188394718e-87	NR	NR.85_1	1
YFR034C_S242	YFR034C	PHO4	S242	S	242	1	14.039967329330162	2.7055007093512e-58	NR	NR.85_1	1
YFR034C_S243	YFR034C	PHO4	S243	S	243	1	14.039967329330162	2.7055007093512e-58	NR	NR.85_1	1
YFR034C_Y113	YFR034C	PHO4	Y113	Y	113	0.994192898273468	15.302599523370764	2.7055007093512e-58	NR	NR.85_1	1
YFR034C_T126	YFR034C	PHO4	T126	T	126	0.999843537807465	15.302599523370764	2.7055007093512e-58	NR	NR.85_1	1
YFR034C_S169	YFR034C	PHO4	S169	S	169	0.990950882434845	10.179655969658542	2.7055007093512e-58	NR	NR.85_1	1
YFR034C_T168	YFR034C	PHO4	T168	T	168	0.957203149795532	10.179655969658542	2.7055007093512e-58	NR	NR.85_1	1
YFR037C_S383	YFR037C	RSC8	S383	S	383	0.999981641769409	9.019071827335694	8.105226726993159e-70	NR	NR.85_1	1
YFR037C_S379	YFR037C	RSC8	S379	S	379	0.999981641769409	9.019071827335694	8.105226726993159e-70	NR	NR.85_1	1
YFR038W_S167	YFR038W	IRC5	S167	S	167	0.999633729457855	12.370205111739084	1.6269071984493602e-46	NR	NR.85_1	1
YFR038W_S169	YFR038W	IRC5	S169	S	169	0.999798953533173	13.902314420205697	1.6269071984493602e-46	NR	NR.85_1	2
YFR040W_S55	YFR040W	SAP155	S55	S	55	0.999962508678436	14.166587331014048	1.02899450757199e-49	NR	NR.85_1	1
YFR040W_S58	YFR040W	SAP155	S58	S	58	1	14.166587331014048	1.02899450757199e-49	NR	NR.85_1	1
YFR048W_T395	YFR048W	RMD8	T395	T	395	0.990251004695892	14.102264236425944	7.09456181442946e-67	NR	NR.85_1	1
YFR048W_S394	YFR048W	RMD8	S394	S	394	0.929259657859802	14.102264236425944	7.09456181442946e-67	NR	NR.85_1	1
YFR048W_S391	YFR048W	RMD8	S391	S	391	0.963806688785553	17.155064293226065	7.09456181442946e-67	NR	NR.85_1	1
YFR048W_S389	YFR048W	RMD8	S389	S	389	0.995349168777466	17.155064293226065	7.09456181442946e-67	NR	NR.85_1	1
YGL003C_S23	YGL003C	CDH1	S23	S	23	0.997626662254333	15.70831441141958	7.58774111543299e-64	NR	NR.85_1	2
YGL003C_S21	YGL003C	CDH1	S21	S	21	0.999501347541809	15.70831441141958	7.58774111543299e-64	NR	NR.85_1	2
YGL003C_S225	YGL003C	CDH1	S225	S	225	0.964013636112213	14.164972904090572	7.58774111543299e-64	NR	NR.85_1	1
YGL003C_S213	YGL003C	CDH1	S213	S	213	1	15.301265088914567	7.58774111543299e-64	NR	NR.85_1	3
YGL003C_S220	YGL003C	CDH1	S220	S	220	0.976746201515198	10.29747062501908	7.58774111543299e-64	NR	NR.85_1	1
YGL003C_S227	YGL003C	CDH1	S227	S	227	0.895648181438446	14.340838217651532	7.58774111543299e-64	NR	NR.85_1	1
YGL003C_S169	YGL003C	CDH1	S169	S	169	0.999905645847321	14.142521896029004	7.58774111543299e-64	NR	NR.85_1	1
YGL003C_T157	YGL003C	CDH1	T157	T	157	0.965159237384796	14.142521896029004	7.58774111543299e-64	NR	NR.85_1	1
YGL008C_S61	YGL008C	PMA1	S61	S	61	1	17.8837715745083	4.12626154073338e-188	NR	NR.85_1	2
YGL008C_S52	YGL008C	PMA1	S52	S	52	1	17.8837715745083	4.12626154073338e-188	NR	NR.85_1	2
YGL008C_S38	YGL008C	PMA1	S38	S	38	0.999991059303284	16.97008775018581	4.12626154073338e-188	NR	NR.85_1	2
YGL008C_S37	YGL008C	PMA1	S37	S	37	0.999997496604919	16.97008775018581	4.12626154073338e-188	NR	NR.85_1	2
YGL008C_S35	YGL008C	PMA1	S35	S	35	0.999988317489624	16.85367870955025	4.12626154073338e-188	NR	NR.85_1	1
YGL008C_S15	YGL008C	PMA1	S15	S	15	0.999618351459503	17.092366847446147	4.12626154073338e-188	NR	NR.85_1	6
YGL008C_S14	YGL008C	PMA1	S14	S	14	0.999869644641876	17.120571822973176	4.12626154073338e-188	NR	NR.85_1	6
YGL008C_S17	YGL008C	PMA1	S17	S	17	0.995564222335815	17.799602801998425	4.12626154073338e-188	NR	NR.85_1	4
YGL008C_S12	YGL008C	PMA1	S12	S	12	0.999606072902679	14.051042317371772	4.12626154073338e-188	NR	NR.85_1	1
YGL008C_S10	YGL008C	PMA1	S10	S	10	0.949478030204773	15.361399531269806	4.12626154073338e-188	NR	NR.85_1	1
YGL008C_S6	YGL008C	PMA1	S6	S	6	0.903331995010376	14.051042317371772	4.12626154073338e-188	NR	NR.85_1	1
YGL008C_S5	YGL008C	PMA1	S5	S	5	0.872389376163483	14.051042317371772	4.12626154073338e-188	NR	NR.85_1	1
YGL008C_T912	YGL008C	PMA1	T912	T	912	1	25.459002034524413	4.12626154073338e-188	NR	NR.85_1	11
YGL008C_S911	YGL008C	PMA1	S911	S	911	1	25.457946938953047	4.12626154073338e-188	NR	NR.85_1	10
YGL008C_T918	YGL008C	PMA1	T918	T	918	1	17.868251852573398	4.12626154073338e-188	NR	NR.85_1	2
YGL008C_S899	YGL008C	PMA1	S899	S	899	1	14.339521462128662	4.12626154073338e-188	NR	NR.85_1	1
YGL008C_T263	YGL008C	PMA1	T263	T	263	0.997622430324554	13.213527112451066	4.12626154073338e-188	NR	NR.85_1	1
YGL008C_T261	YGL008C	PMA1	T261	T	261	0.998924195766449	13.213527112451066	4.12626154073338e-188	NR	NR.85_1	1
YGL009C_Y506	YGL009C	LEU1	Y506	Y	506	1	16.85439191082725	5.546715915027778e-116	NR	NR.85_1	5
YGL009C_S503	YGL009C	LEU1	S503	S	503	1	16.04063721898739	5.546715915027778e-116	NR	NR.85_1	3
YGL009C_S495	YGL009C	LEU1	S495	S	495	1	18.586112873490677	5.546715915027778e-116	NR	NR.85_1	6
YGL009C_T494	YGL009C	LEU1	T494	T	494	1	17.82717955624698	5.546715915027778e-116	NR	NR.85_1	3
YGL009C_S488	YGL009C	LEU1	S488	S	488	1	16.96799902046148	5.546715915027778e-116	NR	NR.85_1	5
YGL009C_S487	YGL009C	LEU1	S487	S	487	0.954216539859772	13.692562782156472	5.546715915027778e-116	NR	NR.85_1	2
YGL009C_S76	YGL009C	LEU1	S76	S	76	1	16.51550017063391	5.546715915027778e-116	NR	NR.85_1	1
YGL009C_T74	YGL009C	LEU1	T74	T	74	1	16.51550017063391	5.546715915027778e-116	NR	NR.85_1	1
YGL009C_T67	YGL009C	LEU1	T67	T	67	1	16.51550017063391	5.546715915027778e-116	NR	NR.85_1	1
YGL009C_T64	YGL009C	LEU1	T64	T	64	1	16.51550017063391	5.546715915027778e-116	NR	NR.85_1	1
YGL013C_S942	YGL013C	PDR1	S942	S	942	0.999037086963654	14.698895326935585	2.721414278520859e-95	NR	NR.85_1	1
YGL013C_S948	YGL013C	PDR1	S948	S	948	1	14.698895326935585	2.721414278520859e-95	NR	NR.85_1	1
YGL014W_S210	YGL014W	PUF4	S210	S	210	0.99999988079071	16.987751577174244	4.55788555616883e-115	NR	NR.85_1	2
YGL014W_T205	YGL014W	PUF4	T205	T	205	1	16.987751577174244	4.55788555616883e-115	NR	NR.85_1	2
YGL014W_S481	YGL014W	PUF4	S481	S	481	0.914760053157806	13.648814411638371	4.55788555616883e-115	NR	NR.85_1	2
YGL019W_S15	YGL019W	CKB1	S15	S	15	0.999903678894043	17.327621745023745	6.829110468408978e-91	NR	NR.85_1	2
YGL019W_S14	YGL019W	CKB1	S14	S	14	0.786382794380188	17.327621745023745	6.829110468408978e-91	NR	NR.85_1	2
YGL019W_S20	YGL019W	CKB1	S20	S	20	1	16.247325624706452	6.829110468408978e-91	NR	NR.85_1	1
YGL021W_S351	YGL021W	ALK1	S351	S	351	1	15.627526050536746	4.23436110481097e-85	NR	NR.85_1	2
YGL021W_S354	YGL021W	ALK1	S354	S	354	0.999851763248444	15.627526050536746	4.23436110481097e-85	NR	NR.85_1	2
YGL021W_S443	YGL021W	ALK1	S443	S	443	1	14.568020843354535	4.23436110481097e-85	NR	NR.85_1	1
YGL021W_S440	YGL021W	ALK1	S440	S	440	0.999999701976776	14.568020843354535	4.23436110481097e-85	NR	NR.85_1	1
YGL021W_S79	YGL021W	ALK1	S79	S	79	1	17.10473566501655	4.23436110481097e-85	NR	NR.85_1	2
YGL021W_S76	YGL021W	ALK1	S76	S	76	1	17.10473566501655	4.23436110481097e-85	NR	NR.85_1	2
YGL021W_S175	YGL021W	ALK1	S175	S	175	0.999997198581696	13.955286269916206	4.23436110481097e-85	NR	NR.85_1	1
YGL021W_T172	YGL021W	ALK1	T172	T	172	0.99996954202652	13.955286269916206	4.23436110481097e-85	NR	NR.85_1	1
YGL023C_S395	YGL023C	PIB2	S395	S	395	0.93757164478302	13.78621219628441	1.61793821516741e-70	NR	NR.85_1	1
YGL023C_S393	YGL023C	PIB2	S393	S	393	0.926389753818512	13.78621219628441	1.61793821516741e-70	NR	NR.85_1	1
YGL023C_S310	YGL023C	PIB2	S310	S	310	0.863399803638458	13.700823180924964	1.61793821516741e-70	NR	NR.85_1	1
YGL023C_S300	YGL023C	PIB2	S300	S	300	1	13.700823180924964	1.61793821516741e-70	NR	NR.85_1	1
YGL023C_S124	YGL023C	PIB2	S124	S	124	1	13.533750909968234	1.61793821516741e-70	NR	NR.85_1	1
YGL023C_S424	YGL023C	PIB2	S424	S	424	0.99997752904892	12.372332406269813	1.61793821516741e-70	NR	NR.85_1	1
YGL023C_S420	YGL023C	PIB2	S420	S	420	0.99999988079071	12.372332406269813	1.61793821516741e-70	NR	NR.85_1	1
YGL023C_S625	YGL023C	PIB2	S625	S	625	0.999734282493591	10.981778060679414	1.61793821516741e-70	NR	NR.85_1	1
YGL023C_S621	YGL023C	PIB2	S621	S	621	0.999969005584717	10.981778060679414	1.61793821516741e-70	NR	NR.85_1	1
YGL023C_T56	YGL023C	PIB2	T56	T	56	1	14.713370533709003	1.61793821516741e-70	NR	NR.85_1	2
YGL023C_S53	YGL023C	PIB2	S53	S	53	0.999999225139618	15.11079415042673	1.61793821516741e-70	NR	NR.85_1	3
YGL023C_T50	YGL023C	PIB2	T50	T	50	0.999647676944733	13.056624499729216	1.61793821516741e-70	NR	NR.85_1	1
YGL023C_S79	YGL023C	PIB2	S79	S	79	0.999998271465302	12.930679503525248	1.61793821516741e-70	NR	NR.85_1	2
YGL023C_S77	YGL023C	PIB2	S77	S	77	0.99958747625351	10.697020354751793	1.61793821516741e-70	NR	NR.85_1	1
YGL023C_S82	YGL023C	PIB2	S82	S	82	0.997084856033325	12.585813734587814	1.61793821516741e-70	NR	NR.85_1	1
YGL023C_S218	YGL023C	PIB2	S218	S	218	1	14.227702684982209	1.61793821516741e-70	NR	NR.85_1	1
YGL023C_S217	YGL023C	PIB2	S217	S	217	1	14.227702684982209	1.61793821516741e-70	NR	NR.85_1	1
YGL030W_S9	YGL030W	RPL30	S9	S	9	1	11.60503766038254	2.168419877876599e-118	NR	NR.85_1	1
YGL030W_S6	YGL030W	RPL30	S6	S	6	1	11.60503766038254	2.168419877876599e-118	NR	NR.85_1	1
YGL035C_S460	YGL035C	MIG1	S460	S	460	1	13.728785808460165	8.958141971290917e-153	NR	NR.85_1	1
YGL035C_T455	YGL035C	MIG1	T455	T	455	0.999992191791534	13.728785808460165	8.958141971290917e-153	NR	NR.85_1	1
YGL035C_S108	YGL035C	MIG1	S108	S	108	1	16.894846331144148	8.958141971290917e-153	NR	NR.85_1	1
YGL035C_S129	YGL035C	MIG1	S129	S	129	0.994883835315704	16.894846331144148	8.958141971290917e-153	NR	NR.85_1	1
YGL035C_S222	YGL035C	MIG1	S222	S	222	0.994184494018555	16.386102348776753	8.958141971290917e-153	NR	NR.85_1	4
YGL035C_S218	YGL035C	MIG1	S218	S	218	0.999998211860657	16.386102348776753	8.958141971290917e-153	NR	NR.85_1	4
YGL035C_S22	YGL035C	MIG1	S22	S	22	0.994641661643982	13.116192853474592	8.958141971290917e-153	NR	NR.85_1	1
YGL035C_S17	YGL035C	MIG1	S17	S	17	0.994110345840454	13.116192853474592	8.958141971290917e-153	NR	NR.85_1	1
YGL035C_S314	YGL035C	MIG1	S314	S	314	1	19.05223510889337	8.958141971290917e-153	NR	NR.85_1	3
YGL035C_S311	YGL035C	MIG1	S311	S	311	1	19.05223510889337	8.958141971290917e-153	NR	NR.85_1	3
YGL035C_S310	YGL035C	MIG1	S310	S	310	1	9.984811337618073	8.958141971290917e-153	NR	NR.85_1	1
YGL035C_S377	YGL035C	MIG1	S377	S	377	1	17.964742914165065	8.958141971290917e-153	NR	NR.85_1	1
YGL035C_T371	YGL035C	MIG1	T371	T	371	0.99999988079071	17.964742914165065	8.958141971290917e-153	NR	NR.85_1	1
YGL043W_S62	YGL043W	DST1	S62	S	62	0.99998551607132	21.302711331580294	1.6152462816051398e-44	NR	NR.85_1	1
YGL045W_S484	YGL045W	RIM8	S484	S	484	0.999999582767487	12.578955931475534	1.8687369317955895e-42	NR	NR.85_1	1
YGL049C_S489	YGL049C	TIF4632	S489	S	489	0.919799864292145	10.785256727675009	1.43677475909594e-68	NR	NR.85_1	1
YGL049C_S486	YGL049C	TIF4632	S486	S	486	0.999910533428192	10.785256727675009	1.43677475909594e-68	NR	NR.85_1	1
YGL049C_S845	YGL049C	TIF4632	S845	S	845	0.932023644447327	10.881429370807698	1.43677475909594e-68	NR	NR.85_1	1
YGL049C_S74	YGL049C	TIF4632	S74	S	74	0.999955177307129	11.05567324497184	1.43677475909594e-68	NR	NR.85_1	1
YGL049C_S913	YGL049C	TIF4632	S913	S	913	1	15.299905146094234	1.43677475909594e-68	NR	NR.85_1	1
YGL049C_T343	YGL049C	TIF4632	T343	T	343	1	10.32426129080936	1.43677475909594e-68	NR	NR.85_1	1
YGL049C_T342	YGL049C	TIF4632	T342	T	342	1	10.32426129080936	1.43677475909594e-68	NR	NR.85_1	1
YGL049C_S340	YGL049C	TIF4632	S340	S	340	1	10.32426129080936	1.43677475909594e-68	NR	NR.85_1	1
YGL049C_T337	YGL049C	TIF4632	T337	T	337	1	10.32426129080936	1.43677475909594e-68	NR	NR.85_1	1
YGL049C_T336	YGL049C	TIF4632	T336	T	336	1	10.32426129080936	1.43677475909594e-68	NR	NR.85_1	1
YGL056C_S476	YGL056C	SDS23	S476	S	476	0.857358634471893	16.280181226980677	2.703025340318809e-75	NR	NR.85_1	1
YGL056C_S461	YGL056C	SDS23	S461	S	461	0.93587452173233	16.280181226980677	2.703025340318809e-75	NR	NR.85_1	1
YGL056C_S453	YGL056C	SDS23	S453	S	453	0.999971747398376	13.768085690020357	2.703025340318809e-75	NR	NR.85_1	1
YGL056C_S450	YGL056C	SDS23	S450	S	450	0.996458888053894	13.768085690020357	2.703025340318809e-75	NR	NR.85_1	1
YGL056C_S46	YGL056C	SDS23	S46	S	46	0.988615155220032	16.09953807584974	2.703025340318809e-75	NR	NR.85_1	2
YGL056C_S42	YGL056C	SDS23	S42	S	42	0.999999642372131	16.09953807584974	2.703025340318809e-75	NR	NR.85_1	2
YGL061C_S5	YGL061C	DUO1	S5	S	5	1	13.317272014788712	1.6512043654595e-47	NR	NR.85_1	1
YGL061C_S2	YGL061C	DUO1	S2	S	2	1	13.317272014788712	1.6512043654595e-47	NR	NR.85_1	1
YGL061C_S225	YGL061C	DUO1	S225	S	225	0.9981929063797	13.234368791683927	1.6512043654595e-47	NR	NR.85_1	1
YGL061C_S221	YGL061C	DUO1	S221	S	221	0.9981929063797	13.234368791683927	1.6512043654595e-47	NR	NR.85_1	1
YGL075C_T236	YGL075C	MPS2	T236	T	236	1	13.054681262840983	8.55623137960495e-67	NR	NR.85_1	1
YGL075C_S232	YGL075C	MPS2	S232	S	232	0.999999940395355	13.054681262840983	8.55623137960495e-67	NR	NR.85_1	1
YGL076C_S11	YGL076C	RPL7A	S11	S	11	1	17.672826636666493	1.9716548179325e-103	NR	NR.85_1	6
YGL076C_T8	YGL076C	RPL7A	T8	T	8	1	17.672826636666493	1.9716548179325e-103	NR	NR.85_1	6
YGL077C_S22	YGL077C	HNM1	S22	S	22	1	17.876254886955273	8.276262838831452e-110	NR	NR.85_1	5
YGL077C_S19	YGL077C	HNM1	S19	S	19	1	17.876254886955273	8.276262838831452e-110	NR	NR.85_1	5
YGL077C_Y12	YGL077C	HNM1	Y12	Y	12	0.999999821186066	13.16845362684908	8.276262838831452e-110	NR	NR.85_1	3
YGL077C_S9	YGL077C	HNM1	S9	S	9	1	16.666440515899854	8.276262838831452e-110	NR	NR.85_1	1
YGL077C_S549	YGL077C	HNM1	S549	S	549	1	18.75883707748297	8.276262838831452e-110	NR	NR.85_1	2
YGL077C_S545	YGL077C	HNM1	S545	S	545	1	18.75883707748297	8.276262838831452e-110	NR	NR.85_1	2
YGL077C_S42	YGL077C	HNM1	S42	S	42	1	11.403512338670469	8.276262838831452e-110	NR	NR.85_1	1
YGL077C_S2	YGL077C	HNM1	S2	S	2	0.99955153465271	11.878739828003528	8.276262838831452e-110	NR	NR.85_1	1
YGL083W_S791	YGL083W	SCY1	S791	S	791	0.998798966407776	11.202001553617125	2.0878882507628998e-53	NR	NR.85_1	1
YGL086W_S50	YGL086W	MAD1	S50	S	50	0.768814444541931	13.023969824383595	3.45980121595395e-21	NR	NR.85_1	1
YGL092W_S279	YGL092W	NUP145	S279	S	279	0.806938409805298	15.13907942755156	8.368120331562999e-85	NR	NR.85_1	1
YGL092W_S277	YGL092W	NUP145	S277	S	277	0.875954687595367	15.13907942755156	8.368120331562999e-85	NR	NR.85_1	1
YGL092W_S679	YGL092W	NUP145	S679	S	679	1	17.098356233000423	8.368120331562999e-85	NR	NR.85_1	4
YGL092W_Y674	YGL092W	NUP145	Y674	Y	674	1	13.314226716192902	8.368120331562999e-85	NR	NR.85_1	1
YGL092W_S689	YGL092W	NUP145	S689	S	689	1	16.98963880960738	8.368120331562999e-85	NR	NR.85_1	3
YGL092W_S404	YGL092W	NUP145	S404	S	404	1	16.12089480731398	8.368120331562999e-85	NR	NR.85_1	6
YGL092W_S403	YGL092W	NUP145	S403	S	403	1	16.06825310862509	8.368120331562999e-85	NR	NR.85_1	6
YGL092W_S414	YGL092W	NUP145	S414	S	414	1	14.605663063844467	8.368120331562999e-85	NR	NR.85_1	3
YGL092W_T416	YGL092W	NUP145	T416	T	416	1	14.097836424307616	8.368120331562999e-85	NR	NR.85_1	1
YGL093W_T414	YGL093W	SPC105	T414	T	414	0.999994516372681	15.884990081290784	2.1185745388336495e-70	NR	NR.85_1	2
YGL093W_T412	YGL093W	SPC105	T412	T	412	0.999590575695038	15.884990081290784	2.1185745388336495e-70	NR	NR.85_1	2
YGL093W_S385	YGL093W	SPC105	S385	S	385	0.990547657012939	12.936286537750773	2.1185745388336495e-70	NR	NR.85_1	1
YGL093W_S380	YGL093W	SPC105	S380	S	380	1	12.936286537750773	2.1185745388336495e-70	NR	NR.85_1	1
YGL097W_S136	YGL097W	SRM1	S136	S	136	1	21.964541018105237	9.67992221736209e-209	NR	NR.85_1	9
YGL097W_S135	YGL097W	SRM1	S135	S	135	1	21.96113393068327	9.67992221736209e-209	NR	NR.85_1	8
YGL097W_T149	YGL097W	SRM1	T149	T	149	1	10.279533889096204	9.67992221736209e-209	NR	NR.85_1	1
YGL097W_S469	YGL097W	SRM1	S469	S	469	1	13.872960613897796	9.67992221736209e-209	NR	NR.85_1	1
YGL100W_S257	YGL100W	SEH1	S257	S	257	0.999966502189636	14.574763994392669	4.97716399641912e-74	NR	NR.85_1	1
YGL100W_S250	YGL100W	SEH1	S250	S	250	0.994910836219788	14.574763994392669	4.97716399641912e-74	NR	NR.85_1	1
YGL110C_S383	YGL110C	CUE3	S383	S	383	0.99998939037323	14.918704014456493	4.6502331961458496e-97	NR	NR.85_1	1
YGL110C_S377	YGL110C	CUE3	S377	S	377	1	14.918704014456493	4.6502331961458496e-97	NR	NR.85_1	1
YGL113W_S467	YGL113W	SLD3	S467	S	467	0.998169958591461	14.327695810863467	8.963686113181588e-44	NR	NR.85_1	1
YGL113W_S466	YGL113W	SLD3	S466	S	466	0.999007761478424	14.327695810863467	8.963686113181588e-44	NR	NR.85_1	1
YGL117W_T226	YGL117W	YGL117W	T226	T	226	1	13.798677446604795	2.13327865675588e-92	NR	NR.85_1	2
YGL117W_S223	YGL117W	YGL117W	S223	S	223	1	13.798677446604795	2.13327865675588e-92	NR	NR.85_1	2
YGL120C_S8	YGL120C	PRP43	S8	S	8	1	15.732433507706851	3.0535152054325395e-45	NR	NR.85_1	3
YGL120C_S9	YGL120C	PRP43	S9	S	9	1	14.810831369375643	3.0535152054325395e-45	NR	NR.85_1	2
YGL120C_S18	YGL120C	PRP43	S18	S	18	1	14.649529357875466	3.0535152054325395e-45	NR	NR.85_1	1
YGL123W_S2	YGL123W	RPS2	S2	S	2	1	15.720620392030847	5.4743649690384695e-76	NR	NR.85_1	3
YGL124C_S138	YGL124C	MON1	S138	S	138	0.998812973499298	13.78142758966225	6.9794670093284385e-56	NR	NR.85_1	1
YGL124C_S135	YGL124C	MON1	S135	S	135	0.99999988079071	13.78142758966225	6.9794670093284385e-56	NR	NR.85_1	1
YGL124C_S71	YGL124C	MON1	S71	S	71	0.981638193130493	12.95086042977676	6.9794670093284385e-56	NR	NR.85_1	1
YGL124C_S68	YGL124C	MON1	S68	S	68	0.996747970581055	12.95086042977676	6.9794670093284385e-56	NR	NR.85_1	1
YGL133W_S652	YGL133W	ITC1	S652	S	652	0.99908447265625	12.96708703939412	7.98358401257526e-61	NR	NR.85_1	1
YGL133W_S650	YGL133W	ITC1	S650	S	650	0.973413705825806	12.96708703939412	7.98358401257526e-61	NR	NR.85_1	1
YGL133W_S283	YGL133W	ITC1	S283	S	283	0.996637880802155	12.586806309478048	7.98358401257526e-61	NR	NR.85_1	1
YGL133W_S288	YGL133W	ITC1	S288	S	288	0.999919176101685	12.879780808398724	7.98358401257526e-61	NR	NR.85_1	1
YGL133W_S287	YGL133W	ITC1	S287	S	287	0.999573826789856	12.879780808398724	7.98358401257526e-61	NR	NR.85_1	1
YGL134W_T62	YGL134W	PCL10	T62	T	62	1	10.878339682401652	2.13136411098902e-35	NR	NR.85_1	1
YGL134W_S60	YGL134W	PCL10	S60	S	60	0.999956429004669	10.878339682401652	2.13136411098902e-35	NR	NR.85_1	1
YGL134W_S58	YGL134W	PCL10	S58	S	58	0.99909645318985	10.878339682401652	2.13136411098902e-35	NR	NR.85_1	1
YGL135W_S2	YGL135W	RPL1B	S2	S	2	0.980520009994507	10.96140719595634	2.40801780610248e-57	NR	NR.85_1	1
YPL220W_S2	YPL220W	RPL1A	S2	S	2	0.980520009994507	10.96140719595634	2.40801780610248e-57	NR	NR.85_1	1
YGL139W_S782	YGL139W	FLC3	S782	S	782	1	18.266527406752186	6.284110197132919e-84	NR	NR.85_1	8
YGL139W_S779	YGL139W	FLC3	S779	S	779	1	18.26543727751511	6.284110197132919e-84	NR	NR.85_1	7
YGL139W_Y774	YGL139W	FLC3	Y774	Y	774	1	15.425437263314594	6.284110197132919e-84	NR	NR.85_1	2
YGL139W_S771	YGL139W	FLC3	S771	S	771	1	15.41760766044514	6.284110197132919e-84	NR	NR.85_1	1
YGL139W_S714	YGL139W	FLC3	S714	S	714	0.989189803600311	14.518613601796522	6.284110197132919e-84	NR	NR.85_1	1
YGL139W_T715	YGL139W	FLC3	T715	T	715	0.986314058303833	14.702475645371644	6.284110197132919e-84	NR	NR.85_1	2
YGL139W_T642	YGL139W	FLC3	T642	T	642	0.999999940395355	15.23371990375326	6.284110197132919e-84	NR	NR.85_1	2
YGL139W_S639	YGL139W	FLC3	S639	S	639	0.968742668628693	15.23371990375326	6.284110197132919e-84	NR	NR.85_1	2
YGL139W_Y637	YGL139W	FLC3	Y637	Y	637	0.999999821186066	14.442965619759706	6.284110197132919e-84	NR	NR.85_1	2
YGL139W_S635	YGL139W	FLC3	S635	S	635	0.999402701854706	14.442965425231836	6.284110197132919e-84	NR	NR.85_1	2
YGL139W_S718	YGL139W	FLC3	S718	S	718	0.932001292705536	11.639449529255868	6.284110197132919e-84	NR	NR.85_1	1
YGL140C_S1199	YGL140C	YGL140C	S1199	S	1199	1	19.235985020516196	5.898835483233759e-136	NR	NR.85_1	2
YGL140C_S1198	YGL140C	YGL140C	S1198	S	1198	1	19.235985020516196	5.898835483233759e-136	NR	NR.85_1	2
YGL140C_S1170	YGL140C	YGL140C	S1170	S	1170	0.999996602535248	16.469592599793067	5.898835483233759e-136	NR	NR.85_1	1
YGL140C_S1167	YGL140C	YGL140C	S1167	S	1167	1	16.469592599793067	5.898835483233759e-136	NR	NR.85_1	1
YGL153W_S313	YGL153W	PEX14	S313	S	313	1	10.96241668768946	5.8938215132991986e-77	NR	NR.85_1	1
YGL153W_S310	YGL153W	PEX14	S310	S	310	1	10.96241668768946	5.8938215132991986e-77	NR	NR.85_1	1
YGL153W_S254	YGL153W	PEX14	S254	S	254	1	11.437306027770404	5.8938215132991986e-77	NR	NR.85_1	1
YGL153W_S252	YGL153W	PEX14	S252	S	252	1	11.437306027770404	5.8938215132991986e-77	NR	NR.85_1	1
YGL164C_S320	YGL164C	YRB30	S320	S	320	1	18.019678840680932	6.08941689132614e-14	NR	NR.85_1	1
YGL164C_S319	YGL164C	YRB30	S319	S	319	1	18.019678840680932	6.08941689132614e-14	NR	NR.85_1	1
YGL164C_S312	YGL164C	YRB30	S312	S	312	1	18.019678840680932	6.08941689132614e-14	NR	NR.85_1	1
YGL173C_S1510	YGL173C	XRN1	S1510	S	1510	1	16.433620647317053	3.57328592917232e-81	NR	NR.85_1	3
YGL173C_S1505	YGL173C	XRN1	S1505	S	1505	0.994306683540344	13.565673379303265	3.57328592917232e-81	NR	NR.85_1	1
YGL173C_S1330	YGL173C	XRN1	S1330	S	1330	0.984161019325256	12.326686903286046	3.57328592917232e-81	NR	NR.85_1	1
YGL175C_S267	YGL175C	SAE2	S267	S	267	1	17.367330006489176	2.22086375437174e-69	NR	NR.85_1	3
YGL175C_S265	YGL175C	SAE2	S265	S	265	1	17.367330006489176	2.22086375437174e-69	NR	NR.85_1	3
YGL175C_S84	YGL175C	SAE2	S84	S	84	0.994304180145264	11.253482681256076	2.22086375437174e-69	NR	NR.85_1	1
YGL175C_S76	YGL175C	SAE2	S76	S	76	0.987974524497986	11.253482681256076	2.22086375437174e-69	NR	NR.85_1	1
YGL175C_T75	YGL175C	SAE2	T75	T	75	0.988210678100586	11.253482681256076	2.22086375437174e-69	NR	NR.85_1	1
YGL178W_S139	YGL178W	MPT5	S139	S	139	0.99999213218689	16.259829476601862	2.01497292018138e-70	NR	NR.85_1	1
YGL178W_S138	YGL178W	MPT5	S138	S	138	0.999995112419128	16.259829476601862	2.01497292018138e-70	NR	NR.85_1	1
YGL178W_S674	YGL178W	MPT5	S674	S	674	0.75145423412323	13.884351732715436	2.01497292018138e-70	NR	NR.85_1	1
YGL180W_S680	YGL180W	ATG1	S680	S	680	0.999983489513397	15.79150098639027	3.91025930042747e-71	NR	NR.85_1	3
YGL180W_S677	YGL180W	ATG1	S677	S	677	1	16.135786022548015	3.91025930042747e-71	NR	NR.85_1	5
YGL180W_S518	YGL180W	ATG1	S518	S	518	0.960829436779022	16.611901194297232	3.91025930042747e-71	NR	NR.85_1	2
YGL180W_S515	YGL180W	ATG1	S515	S	515	1	16.611901194297232	3.91025930042747e-71	NR	NR.85_1	2
YGL180W_S683	YGL180W	ATG1	S683	S	683	0.999999761581421	15.41689387486374	3.91025930042747e-71	NR	NR.85_1	3
YGL180W_T679	YGL180W	ATG1	T679	T	679	0.913489401340485	13.2252656114377	3.91025930042747e-71	NR	NR.85_1	1
YGL180W_S508	YGL180W	ATG1	S508	S	508	1	14.621223921263566	3.91025930042747e-71	NR	NR.85_1	1
YGL180W_S504	YGL180W	ATG1	S504	S	504	0.999995410442352	14.621223921263566	3.91025930042747e-71	NR	NR.85_1	1
YGL180W_S647	YGL180W	ATG1	S647	S	647	1	15.177751166868052	3.91025930042747e-71	NR	NR.85_1	2
YGL180W_S635	YGL180W	ATG1	S635	S	635	1	15.177751166868052	3.91025930042747e-71	NR	NR.85_1	2
YGL180W_S638	YGL180W	ATG1	S638	S	638	1	13.331766844181738	3.91025930042747e-71	NR	NR.85_1	1
YGL181W_S242	YGL181W	GTS1	S242	S	242	0.999978423118591	17.09520337641486	4.2474054462502586e-95	NR	NR.85_1	1
YGL181W_S240	YGL181W	GTS1	S240	S	240	0.999998450279236	17.328183307305903	4.2474054462502586e-95	NR	NR.85_1	2
YGL181W_S236	YGL181W	GTS1	S236	S	236	0.855512619018555	14.582772141168183	4.2474054462502586e-95	NR	NR.85_1	1
YGL181W_S237	YGL181W	GTS1	S237	S	237	0.888704001903534	14.582772141168183	4.2474054462502586e-95	NR	NR.85_1	1
YGL181W_S187	YGL181W	GTS1	S187	S	187	0.959414482116699	14.394016797904833	4.2474054462502586e-95	NR	NR.85_1	1
YGL181W_S184	YGL181W	GTS1	S184	S	184	0.999456167221069	14.645368092531486	4.2474054462502586e-95	NR	NR.85_1	2
YGL181W_Y181	YGL181W	GTS1	Y181	Y	181	0.997229337692261	12.00052740511338	4.2474054462502586e-95	NR	NR.85_1	1
YGL190C_S158	YGL190C	CDC55	S158	S	158	1	13.317227126145674	1.11124167174477e-57	NR	NR.85_1	1
YGL190C_S155	YGL190C	CDC55	S155	S	155	1	13.317227126145674	1.11124167174477e-57	NR	NR.85_1	1
YGL197W_S621	YGL197W	MDS3	S621	S	621	1	16.790757833238192	1.1605831230665993e-96	NR	NR.85_1	4
YGL197W_S618	YGL197W	MDS3	S618	S	618	0.999937415122986	16.84938444992104	1.1605831230665993e-96	NR	NR.85_1	4
YGL197W_S747	YGL197W	MDS3	S747	S	747	0.999999463558197	10.81747881353747	1.1605831230665993e-96	NR	NR.85_1	1
YGL197W_S744	YGL197W	MDS3	S744	S	744	0.999999821186066	10.81747881353747	1.1605831230665993e-96	NR	NR.85_1	1
YGL197W_S934	YGL197W	MDS3	S934	S	934	1	15.314697842023527	1.1605831230665993e-96	NR	NR.85_1	2
YGL197W_T930	YGL197W	MDS3	T930	T	930	0.999999463558197	15.231837354856768	1.1605831230665993e-96	NR	NR.85_1	2
YGL197W_S928	YGL197W	MDS3	S928	S	928	0.999723374843597	13.891200256053954	1.1605831230665993e-96	NR	NR.85_1	1
YGL197W_S919	YGL197W	MDS3	S919	S	919	0.999321281909943	16.958618737648642	1.1605831230665993e-96	NR	NR.85_1	4
YGL197W_T920	YGL197W	MDS3	T920	T	920	0.99964851140976	16.63544103511849	1.1605831230665993e-96	NR	NR.85_1	3
YGL197W_S698	YGL197W	MDS3	S698	S	698	1	15.30053181516184	1.1605831230665993e-96	NR	NR.85_1	2
YGL197W_S693	YGL197W	MDS3	S693	S	693	1	15.30053181516184	1.1605831230665993e-96	NR	NR.85_1	2
YGL197W_S781	YGL197W	MDS3	S781	S	781	1	16.550401716916173	1.1605831230665993e-96	NR	NR.85_1	3
YGL197W_S786	YGL197W	MDS3	S786	S	786	0.993333697319031	16.238974334652887	1.1605831230665993e-96	NR	NR.85_1	1
YGL197W_S787	YGL197W	MDS3	S787	S	787	0.987142205238342	12.350723198904811	1.1605831230665993e-96	NR	NR.85_1	1
YGL197W_S793	YGL197W	MDS3	S793	S	793	0.92051774263382	13.711160912649932	1.1605831230665993e-96	NR	NR.85_1	1
YGL197W_T795	YGL197W	MDS3	T795	T	795	0.882343232631683	12.350723198904811	1.1605831230665993e-96	NR	NR.85_1	1
YGL197W_S619	YGL197W	MDS3	S619	S	619	0.991959095001221	13.718793063386236	1.1605831230665993e-96	NR	NR.85_1	1
YGL197W_S617	YGL197W	MDS3	S617	S	617	0.999925553798676	15.51781521133193	1.1605831230665993e-96	NR	NR.85_1	3
YGL197W_T888	YGL197W	MDS3	T888	T	888	0.999550879001617	15.623451458116795	1.1605831230665993e-96	NR	NR.85_1	1
YGL197W_S886	YGL197W	MDS3	S886	S	886	0.997969388961792	15.623451458116795	1.1605831230665993e-96	NR	NR.85_1	1
YGL197W_T1203	YGL197W	MDS3	T1203	T	1203	0.993453025817871	15.358185320630676	1.1605831230665993e-96	NR	NR.85_1	1
YGL197W_S1202	YGL197W	MDS3	S1202	S	1202	0.997604846954346	15.4336032217247	1.1605831230665993e-96	NR	NR.85_1	2
YGL197W_S845	YGL197W	MDS3	S845	S	845	1	11.18658039219477	1.1605831230665993e-96	NR	NR.85_1	1
YGL197W_S844	YGL197W	MDS3	S844	S	844	1	11.18658039219477	1.1605831230665993e-96	NR	NR.85_1	1
YGL197W_S842	YGL197W	MDS3	S842	S	842	1	11.18658039219477	1.1605831230665993e-96	NR	NR.85_1	1
YGL197W_S757	YGL197W	MDS3	S757	S	757	1	19.17289004753163	1.1605831230665993e-96	NR	NR.85_1	4
YGL197W_S756	YGL197W	MDS3	S756	S	756	1	19.143875046205327	1.1605831230665993e-96	NR	NR.85_1	3
YGL197W_S760	YGL197W	MDS3	S760	S	760	1	18.66319741488075	1.1605831230665993e-96	NR	NR.85_1	3
YGL197W_S763	YGL197W	MDS3	S763	S	763	1	15.573219509734544	1.1605831230665993e-96	NR	NR.85_1	1
YGL197W_S1184	YGL197W	MDS3	S1184	S	1184	0.999999403953552	16.670501321527205	1.1605831230665993e-96	NR	NR.85_1	1
YGL197W_S1187	YGL197W	MDS3	S1187	S	1187	1	16.670501321527205	1.1605831230665993e-96	NR	NR.85_1	1
YGL201C_S24	YGL201C	MCM6	S24	S	24	0.994657754898071	16.296179893113607	1.53907159963166e-60	NR	NR.85_1	2
YGL201C_S23	YGL201C	MCM6	S23	S	23	0.902084827423096	16.296179893113607	1.53907159963166e-60	NR	NR.85_1	2
YGL201C_T251	YGL201C	MCM6	T251	T	251	0.770724415779114	11.799469711377157	1.53907159963166e-60	NR	NR.85_1	1
YGL206C_T1651	YGL206C	CHC1	T1651	T	1651	1	14.819407044422762	2.31595588684559e-24	NR	NR.85_1	1
YGL206C_S1644	YGL206C	CHC1	S1644	S	1644	1	14.819407044422762	2.31595588684559e-24	NR	NR.85_1	1
YGL208W_S137	YGL208W	SIP2	S137	S	137	0.999963104724884	15.172931449513433	2.4725039977416895e-54	NR	NR.85_1	3
YGL208W_S136	YGL208W	SIP2	S136	S	136	0.996767163276672	15.172931449513433	2.4725039977416895e-54	NR	NR.85_1	3
YGL209W_S210	YGL209W	MIG2	S210	S	210	0.999975323677063	17.08181490919091	2.6125592183941397e-69	NR	NR.85_1	2
YGL209W_S206	YGL209W	MIG2	S206	S	206	1	17.159612329663016	2.6125592183941397e-69	NR	NR.85_1	3
YGL209W_Y215	YGL209W	MIG2	Y215	Y	215	1	12.907988174340648	2.6125592183941397e-69	NR	NR.85_1	1
YGL209W_Y225	YGL209W	MIG2	Y225	Y	225	1	13.20171036912849	2.6125592183941397e-69	NR	NR.85_1	1
YGL209W_T203	YGL209W	MIG2	T203	T	203	1	14.062311296347772	2.6125592183941397e-69	NR	NR.85_1	2
YGL216W_S55	YGL216W	KIP3	S55	S	55	0.810522496700287	14.9675403974173	9.66523681560245e-55	NR	NR.85_1	1
YGL216W_S52	YGL216W	KIP3	S52	S	52	0.961924731731415	14.9675403974173	9.66523681560245e-55	NR	NR.85_1	1
YGL222C_S86	YGL222C	EDC1	S86	S	86	0.999995410442352	18.409496242339596	1.20337588575305e-117	NR	NR.85_1	4
YGL222C_S82	YGL222C	EDC1	S82	S	82	1	18.48215336752174	1.20337588575305e-117	NR	NR.85_1	6
YGL222C_S85	YGL222C	EDC1	S85	S	85	0.842729210853577	13.341268276317614	1.20337588575305e-117	NR	NR.85_1	1
YGL227W_S630	YGL227W	VID30	S630	S	630	0.999999582767487	13.986765935855432	6.46726515806793e-56	NR	NR.85_1	1
YGL227W_S627	YGL227W	VID30	S627	S	627	0.999754726886749	13.986765935855432	6.46726515806793e-56	NR	NR.85_1	1
YGL233W_T796	YGL233W	SEC15	T796	T	796	0.967396557331085	14.42156888964911	1.7850639037776098e-36	NR	NR.85_1	1
YGL233W_Y788	YGL233W	SEC15	Y788	Y	788	0.999934196472168	15.693350577607518	1.7850639037776098e-36	NR	NR.85_1	1
YGL233W_T782	YGL233W	SEC15	T782	T	782	0.975262522697449	15.693350577607518	1.7850639037776098e-36	NR	NR.85_1	1
YGL233W_T798	YGL233W	SEC15	T798	T	798	0.998617887496948	14.42156888964911	1.7850639037776098e-36	NR	NR.85_1	1
YGL234W_S455	YGL234W	ADE5,7	S455	S	455	0.999999165534973	13.565004654364396	5.12343949765449e-81	NR	NR.85_1	1
YGL234W_S458	YGL234W	ADE5,7	S458	S	458	1	13.565004654364396	5.12343949765449e-81	NR	NR.85_1	1
YGL237C_T27	YGL237C	HAP2	T27	T	27	0.986733436584473	12.364635966674497	1.9739195673356e-47	NR	NR.85_1	1
YGL237C_S26	YGL237C	HAP2	S26	S	26	0.900427937507629	12.364635966674497	1.9739195673356e-47	NR	NR.85_1	1
YGL244W_S17	YGL244W	RTF1	S17	S	17	1	20.308804140103955	4.2820292364206475e-170	NR	NR.85_1	7
YGL244W_S2	YGL244W	RTF1	S2	S	2	1	20.307327238741703	4.2820292364206475e-170	NR	NR.85_1	6
YGL244W_T25	YGL244W	RTF1	T25	T	25	0.984381556510925	13.511380501112283	4.2820292364206475e-170	NR	NR.85_1	1
YGL252C_S7	YGL252C	RTG2	S7	S	7	1	20.005089365784773	5.189407178455628e-140	NR	NR.85_1	4
YGL252C_S5	YGL252C	RTG2	S5	S	5	1	20.005089365784773	5.189407178455628e-140	NR	NR.85_1	4
YGL252C_S2	YGL252C	RTG2	S2	S	2	0.991544961929321	18.90027279247493	5.189407178455628e-140	NR	NR.85_1	2
YGL252C_T3	YGL252C	RTG2	T3	T	3	0.994259119033813	13.70802694303594	5.189407178455628e-140	NR	NR.85_1	1
YGL253W_S15	YGL253W	HXK2	S15	S	15	1	19.95934134777941	2.28538412741861e-196	NR	NR.85_1	5
YGL255W_S179	YGL255W	ZRT1	S179	S	179	1	16.4038829446068	1.3181867879714598e-109	NR	NR.85_1	2
YGL255W_S191	YGL255W	ZRT1	S191	S	191	0.995180368423462	11.499665538426386	1.3181867879714598e-109	NR	NR.85_1	1
YGL255W_T194	YGL255W	ZRT1	T194	T	194	0.992816746234894	11.499665538426386	1.3181867879714598e-109	NR	NR.85_1	1
YGL255W_T187	YGL255W	ZRT1	T187	T	187	0.996775925159454	11.499665538426386	1.3181867879714598e-109	NR	NR.85_1	1
YGL255W_S178	YGL255W	ZRT1	S178	S	178	1	14.591122326517988	1.3181867879714598e-109	NR	NR.85_1	1
YGR001C_S210	YGR001C	EFM5	S210	S	210	1	20.24314088545378	2.90488662736753e-69	NR	NR.85_1	1
YGR001C_S206	YGR001C	EFM5	S206	S	206	1	20.24314088545378	2.90488662736753e-69	NR	NR.85_1	1
YGR001C_S8	YGR001C	EFM5	S8	S	8	0.763094842433929	13.369465123707862	2.90488662736753e-69	NR	NR.85_1	1
YGR001C_S4	YGR001C	EFM5	S4	S	4	0.976671099662781	14.849322511615725	2.90488662736753e-69	NR	NR.85_1	3
YGR001C_Y10	YGR001C	EFM5	Y10	Y	10	0.999882340431213	14.849322511615725	2.90488662736753e-69	NR	NR.85_1	3
YGR001C_S2	YGR001C	EFM5	S2	S	2	0.919603407382965	13.646111108986686	2.90488662736753e-69	NR	NR.85_1	1
YGR005C_S34	YGR005C	TFG2	S34	S	34	1	19.121912051535688	7.58942871872843e-102	NR	NR.85_1	1
YGR005C_S28	YGR005C	TFG2	S28	S	28	1	19.121912051535688	7.58942871872843e-102	NR	NR.85_1	1
YGR006W_T54	YGR006W	PRP18	T54	T	54	1	14.097917594990612	4.40794485061059e-22	NR	NR.85_1	2
YGR006W_S53	YGR006W	PRP18	S53	S	53	1	14.097917594990612	4.40794485061059e-22	NR	NR.85_1	2
YGR006W_S60	YGR006W	PRP18	S60	S	60	0.999988436698914	14.097917594990612	4.40794485061059e-22	NR	NR.85_1	2
YGR008C_S69	YGR008C	STF2	S69	S	69	1	13.758506201168975	9.501700022890487e-91	NR	NR.85_1	2
YGR009C_T193	YGR009C	SEC9	T193	T	193	0.999997735023499	14.949901133785618	6.209525348483999e-141	NR	NR.85_1	2
YGR009C_S192	YGR009C	SEC9	S192	S	192	0.99999862909317	14.949901133785618	6.209525348483999e-141	NR	NR.85_1	2
YGR009C_S190	YGR009C	SEC9	S190	S	190	0.999985098838806	13.347105941434776	6.209525348483999e-141	NR	NR.85_1	1
YGR009C_S210	YGR009C	SEC9	S210	S	210	0.961221039295197	14.902259523785554	6.209525348483999e-141	NR	NR.85_1	2
YGR009C_T209	YGR009C	SEC9	T209	T	209	0.925166189670563	13.249873642118262	6.209525348483999e-141	NR	NR.85_1	1
YGR009C_T211	YGR009C	SEC9	T211	T	211	0.839598000049591	14.349862764457896	6.209525348483999e-141	NR	NR.85_1	1
YGR009C_S359	YGR009C	SEC9	S359	S	359	1	14.129919406852515	6.209525348483999e-141	NR	NR.85_1	1
YGR009C_T355	YGR009C	SEC9	T355	T	355	1	14.129919406852515	6.209525348483999e-141	NR	NR.85_1	1
YGR010W_S90	YGR010W	NMA2	S90	S	90	1	13.4931136721148	5.083290183075699e-36	NR	NR.85_1	2
YGR010W_S89	YGR010W	NMA2	S89	S	89	1	13.4931136721148	5.083290183075699e-36	NR	NR.85_1	2
YGR012W_S137	YGR012W	YGR012W	S137	S	137	0.999939560890198	15.294548790115709	2.6180388871227e-11	NR	NR.85_1	1
YGR013W_Y519	YGR013W	SNU71	Y519	Y	519	0.999993443489075	14.157127452819765	2.4318445392493503e-47	NR	NR.85_1	1
YGR013W_S522	YGR013W	SNU71	S522	S	522	0.969699501991272	14.157127452819765	2.4318445392493503e-47	NR	NR.85_1	1
YGR014W_S1252	YGR014W	MSB2	S1252	S	1252	1	17.024389147411814	3.3173256430714102e-68	NR	NR.85_1	6
YGR014W_S1248	YGR014W	MSB2	S1248	S	1248	1	17.024389147411814	3.3173256430714102e-68	NR	NR.85_1	6
YGR014W_S1256	YGR014W	MSB2	S1256	S	1256	1	16.865354289494626	3.3173256430714102e-68	NR	NR.85_1	4
YGR014W_T1254	YGR014W	MSB2	T1254	T	1254	0.999997019767761	14.11322254053561	3.3173256430714102e-68	NR	NR.85_1	1
YGR014W_S1229	YGR014W	MSB2	S1229	S	1229	0.999500811100006	13.984650049811552	3.3173256430714102e-68	NR	NR.85_1	1
YGR014W_S1228	YGR014W	MSB2	S1228	S	1228	0.999693632125854	13.984650049811552	3.3173256430714102e-68	NR	NR.85_1	1
YGR014W_S1300	YGR014W	MSB2	S1300	S	1300	0.999991953372955	12.405187603291145	3.3173256430714102e-68	NR	NR.85_1	1
YGR014W_S1297	YGR014W	MSB2	S1297	S	1297	0.999991953372955	12.405187603291145	3.3173256430714102e-68	NR	NR.85_1	1
YGR017W_T144	YGR017W	YGR017W	T144	T	144	1	16.439247880458556	1.01774792935611e-66	NR	NR.85_1	1
YGR017W_S143	YGR017W	YGR017W	S143	S	143	1	16.439247880458556	1.01774792935611e-66	NR	NR.85_1	1
YGR023W_S533	YGR023W	MTL1	S533	S	533	0.993353068828583	13.288024608699423	1.9104048760760095e-54	NR	NR.85_1	1
YGR023W_S530	YGR023W	MTL1	S530	S	530	0.998657941818237	13.288024608699423	1.9104048760760095e-54	NR	NR.85_1	1
YGR023W_S482	YGR023W	MTL1	S482	S	482	1	13.202105689821284	1.9104048760760095e-54	NR	NR.85_1	1
YGR023W_S481	YGR023W	MTL1	S481	S	481	1	13.202105689821284	1.9104048760760095e-54	NR	NR.85_1	1
YGR038W_S52	YGR038W	ORM1	S52	S	52	0.999693155288696	16.888897510270105	6.11750425547433e-69	NR	NR.85_1	4
YGR038W_S51	YGR038W	ORM1	S51	S	51	0.999785125255585	15.330259431102268	6.11750425547433e-69	NR	NR.85_1	2
YGR038W_S53	YGR038W	ORM1	S53	S	53	0.999879777431488	16.570379987401342	6.11750425547433e-69	NR	NR.85_1	3
YGR038W_S56	YGR038W	ORM1	S56	S	56	1	15.057948344770326	6.11750425547433e-69	NR	NR.85_1	1
YGR040W_Y185	YGR040W	KSS1	Y185	Y	185	1	12.868809033460341	1.3009509153491698e-78	NR	NR.85_1	1
YGR040W_T177	YGR040W	KSS1	T177	T	177	1	12.868809033460341	1.3009509153491698e-78	NR	NR.85_1	1
YGR041W_S244	YGR041W	BUD9	S244	S	244	1	15.37249266191848	5.38057613980433e-56	NR	NR.85_1	1
YGR041W_Y238	YGR041W	BUD9	Y238	Y	238	1	15.37249266191848	5.38057613980433e-56	NR	NR.85_1	1
YGR041W_S189	YGR041W	BUD9	S189	S	189	1	15.048590875275782	5.38057613980433e-56	NR	NR.85_1	2
YGR041W_S186	YGR041W	BUD9	S186	S	186	0.999999940395355	15.048590875275782	5.38057613980433e-56	NR	NR.85_1	2
YGR041W_T431	YGR041W	BUD9	T431	T	431	1	16.82788452313627	5.38057613980433e-56	NR	NR.85_1	1
YGR041W_S48	YGR041W	BUD9	S48	S	48	1	13.505196462139876	5.38057613980433e-56	NR	NR.85_1	1
YGR041W_S46	YGR041W	BUD9	S46	S	46	1	13.505196462139876	5.38057613980433e-56	NR	NR.85_1	1
YGR047C_S312	YGR047C	TFC4	S312	S	312	1	13.152778643089666	3.0527286101128502e-58	NR	NR.85_1	1
YGR047C_S311	YGR047C	TFC4	S311	S	311	1	13.152778643089666	3.0527286101128502e-58	NR	NR.85_1	1
YGR047C_S316	YGR047C	TFC4	S316	S	316	1	13.152778643089666	3.0527286101128502e-58	NR	NR.85_1	1
YGR054W_S564	YGR054W	YGR054W	S564	S	564	0.998778581619263	17.958307517464846	7.59873666954375e-114	NR	NR.85_1	1
YGR054W_S560	YGR054W	YGR054W	S560	S	560	0.8823002576828	14.240615630829772	7.59873666954375e-114	NR	NR.85_1	1
YGR054W_S561	YGR054W	YGR054W	S561	S	561	0.869299590587616	14.240615630829772	7.59873666954375e-114	NR	NR.85_1	1
YGR054W_T568	YGR054W	YGR054W	T568	T	568	0.966270864009857	13.9795163113921	7.59873666954375e-114	NR	NR.85_1	2
YGR054W_S567	YGR054W	YGR054W	S567	S	567	0.922496199607849	12.536158054762025	7.59873666954375e-114	NR	NR.85_1	1
YGR055W_T560	YGR055W	MUP1	T560	T	560	0.999433040618896	10.249244262453548	8.88997200179684e-27	NR	NR.85_1	1
YGR055W_T552	YGR055W	MUP1	T552	T	552	0.999403715133667	10.249244262453548	8.88997200179684e-27	NR	NR.85_1	1
YGR055W_S42	YGR055W	MUP1	S42	S	42	0.951460957527161	10.94080146524846	8.88997200179684e-27	NR	NR.85_1	1
YGR058W_S127	YGR058W	PEF1	S127	S	127	1	14.020416749070712	1.18742903265973e-35	NR	NR.85_1	1
YGR058W_S126	YGR058W	PEF1	S126	S	126	1	14.020416749070712	1.18742903265973e-35	NR	NR.85_1	1
YGR065C_S33	YGR065C	VHT1	S33	S	33	1	16.366796604655043	9.09563151249234e-66	NR	NR.85_1	1
YGR065C_S32	YGR065C	VHT1	S32	S	32	1	16.366796604655043	9.09563151249234e-66	NR	NR.85_1	1
YGR065C_T57	YGR065C	VHT1	T57	T	57	0.997328877449036	12.38324144682305	9.09563151249234e-66	NR	NR.85_1	1
YGR065C_T53	YGR065C	VHT1	T53	T	53	0.993207693099976	12.38324144682305	9.09563151249234e-66	NR	NR.85_1	1
YGR070W_S155	YGR070W	ROM1	S155	S	155	0.999855220317841	11.333907792113193	4.77195650426471e-27	NR	NR.85_1	1
YGR070W_S154	YGR070W	ROM1	S154	S	154	0.999812841415405	11.333907792113193	4.77195650426471e-27	NR	NR.85_1	1
YGR082W_S87	YGR082W	TOM20	S87	S	87	1	16.44729359119806	7.243449228902297e-44	NR	NR.85_1	1
YGR082W_S84	YGR082W	TOM20	S84	S	84	1	16.44729359119806	7.243449228902297e-44	NR	NR.85_1	1
YGR082W_S172	YGR082W	TOM20	S172	S	172	1	11.990683175118694	7.243449228902297e-44	NR	NR.85_1	1
YGR083C_T12	YGR083C	GCD2	T12	T	12	0.999965727329254	13.333132362053735	1.08718070411199e-71	NR	NR.85_1	2
YGR083C_S10	YGR083C	GCD2	S10	S	10	0.987063109874725	13.333132362053735	1.08718070411199e-71	NR	NR.85_1	2
YGR083C_S8	YGR083C	GCD2	S8	S	8	0.959381759166718	10.895049971816226	1.08718070411199e-71	NR	NR.85_1	1
YGR090W_T60	YGR090W	UTP22	T60	T	60	0.999993920326233	19.41598719774044	1.23492754783101e-101	NR	NR.85_1	2
YGR090W_S58	YGR090W	UTP22	S58	S	58	0.99999988079071	19.037914193236265	1.23492754783101e-101	NR	NR.85_1	1
YGR092W_S53	YGR092W	DBF2	S53	S	53	0.999951958656311	12.59809415027027	8.0153396553301e-49	NR	NR.85_1	1
YGR092W_S51	YGR092W	DBF2	S51	S	51	0.99944794178009	12.59809415027027	8.0153396553301e-49	NR	NR.85_1	1
YGR097W_T971	YGR097W	ASK10	T971	T	971	0.99821275472641	15.611645429918676	6.151047017968599e-141	NR	NR.85_1	3
YGR097W_S969	YGR097W	ASK10	S969	S	969	1	15.200794818646228	6.151047017968599e-141	NR	NR.85_1	2
YGR097W_S974	YGR097W	ASK10	S974	S	974	0.94302761554718	13.59901118850993	6.151047017968599e-141	NR	NR.85_1	1
YGR097W_S972	YGR097W	ASK10	S972	S	972	0.993244647979736	14.411082245020998	6.151047017968599e-141	NR	NR.85_1	1
YGR097W_S975	YGR097W	ASK10	S975	S	975	0.99777090549469	13.59901118850993	6.151047017968599e-141	NR	NR.85_1	1
YGR097W_S1070	YGR097W	ASK10	S1070	S	1070	1	17.134539810488803	6.151047017968599e-141	NR	NR.85_1	2
YGR097W_S989	YGR097W	ASK10	S989	S	989	1	15.294510950864176	6.151047017968599e-141	NR	NR.85_1	1
YGR097W_S985	YGR097W	ASK10	S985	S	985	0.999610006809235	15.294510950864176	6.151047017968599e-141	NR	NR.85_1	1
YGR097W_S1021	YGR097W	ASK10	S1021	S	1021	0.992231547832489	18.896477777488723	6.151047017968599e-141	NR	NR.85_1	2
YGR097W_T1017	YGR097W	ASK10	T1017	T	1017	1	18.870495630344024	6.151047017968599e-141	NR	NR.85_1	1
YGR097W_S1020	YGR097W	ASK10	S1020	S	1020	0.968664586544037	13.088407157218294	6.151047017968599e-141	NR	NR.85_1	1
YGR097W_S1015	YGR097W	ASK10	S1015	S	1015	0.900194883346558	13.088407157218294	6.151047017968599e-141	NR	NR.85_1	1
YGR097W_S34	YGR097W	ASK10	S34	S	34	0.999996364116669	16.411195201459254	6.151047017968599e-141	NR	NR.85_1	3
YGR097W_S21	YGR097W	ASK10	S21	S	21	0.999972343444824	14.802687790477352	6.151047017968599e-141	NR	NR.85_1	1
YGR097W_S31	YGR097W	ASK10	S31	S	31	0.996020138263702	16.411195201459254	6.151047017968599e-141	NR	NR.85_1	3
YGR097W_T14	YGR097W	ASK10	T14	T	14	0.999868273735046	14.903332313660204	6.151047017968599e-141	NR	NR.85_1	2
YGR097W_T808	YGR097W	ASK10	T808	T	808	1	15.919139409882428	6.151047017968599e-141	NR	NR.85_1	2
YGR097W_S804	YGR097W	ASK10	S804	S	804	1	15.919139409882428	6.151047017968599e-141	NR	NR.85_1	2
YGR097W_S948	YGR097W	ASK10	S948	S	948	0.999760210514069	14.676599221673952	6.151047017968599e-141	NR	NR.85_1	2
YGR097W_S944	YGR097W	ASK10	S944	S	944	0.999958038330078	14.676599221673952	6.151047017968599e-141	NR	NR.85_1	2
YGR097W_S947	YGR097W	ASK10	S947	S	947	0.909649014472961	10.19673991395138	6.151047017968599e-141	NR	NR.85_1	1
YGR097W_T12	YGR097W	ASK10	T12	T	12	0.886270225048065	11.011876260689595	6.151047017968599e-141	NR	NR.85_1	1
YGR097W_S1098	YGR097W	ASK10	S1098	S	1098	0.999598264694214	11.749381248387126	6.151047017968599e-141	NR	NR.85_1	1
YGR097W_S1095	YGR097W	ASK10	S1095	S	1095	0.999990701675415	11.749381248387126	6.151047017968599e-141	NR	NR.85_1	1
YGR100W_S874	YGR100W	MDR1	S874	S	874	0.999071598052979	14.865132621728243	2.32113792425215e-101	NR	NR.85_1	2
YGR100W_S871	YGR100W	MDR1	S871	S	871	0.999998927116394	14.635723251992994	2.32113792425215e-101	NR	NR.85_1	1
YGR100W_T875	YGR100W	MDR1	T875	T	875	0.997892796993256	12.099177934246848	2.32113792425215e-101	NR	NR.85_1	1
YGR113W_S23	YGR113W	DAM1	S23	S	23	1	16.851387351235143	6.43946466391422e-105	NR	NR.85_1	4
YGR113W_S20	YGR113W	DAM1	S20	S	20	0.998814165592194	15.2609979996365	6.43946466391422e-105	NR	NR.85_1	2
YGR113W_T26	YGR113W	DAM1	T26	T	26	0.999999940395355	12.48584407227856	6.43946466391422e-105	NR	NR.85_1	1
YGR113W_S27	YGR113W	DAM1	S27	S	27	1	16.652960885531243	6.43946466391422e-105	NR	NR.85_1	4
YGR113W_S30	YGR113W	DAM1	S30	S	30	0.999973952770233	10.354405461268472	6.43946466391422e-105	NR	NR.85_1	1
YGR113W_S31	YGR113W	DAM1	S31	S	31	0.999966263771057	10.354405461268472	6.43946466391422e-105	NR	NR.85_1	1
YGR116W_S163	YGR116W	SPT6	S163	S	163	1	12.924204553510425	2.3056898613549296e-125	NR	NR.85_1	2
YGR116W_S155	YGR116W	SPT6	S155	S	155	1	17.30799149210646	2.3056898613549296e-125	NR	NR.85_1	3
YGR116W_S40	YGR116W	SPT6	S40	S	40	1	17.09003996460016	2.3056898613549296e-125	NR	NR.85_1	1
YGR116W_S39	YGR116W	SPT6	S39	S	39	1	17.09003996460016	2.3056898613549296e-125	NR	NR.85_1	1
YGR116W_S28	YGR116W	SPT6	S28	S	28	0.755779325962067	17.09003996460016	2.3056898613549296e-125	NR	NR.85_1	1
YGR116W_S148	YGR116W	SPT6	S148	S	148	0.999954044818878	13.140061857226272	2.3056898613549296e-125	NR	NR.85_1	1
YGR116W_T147	YGR116W	SPT6	T147	T	147	0.999954044818878	13.140061857226272	2.3056898613549296e-125	NR	NR.85_1	1
YGR116W_S146	YGR116W	SPT6	S146	S	146	0.999888241291046	17.319102133085984	2.3056898613549296e-125	NR	NR.85_1	2
YGR116W_S136	YGR116W	SPT6	S136	S	136	1	19.38417541581474	2.3056898613549296e-125	NR	NR.85_1	4
YGR116W_S134	YGR116W	SPT6	S134	S	134	1	19.401760267089426	2.3056898613549296e-125	NR	NR.85_1	5
YGR125W_S152	YGR125W	YGR125W	S152	S	152	1	17.11062516474622	6.17661829592699e-126	NR	NR.85_1	3
YGR125W_S149	YGR125W	YGR125W	S149	S	149	1	17.830974799367553	6.17661829592699e-126	NR	NR.85_1	4
YGR125W_S153	YGR125W	YGR125W	S153	S	153	1	17.830974799367553	6.17661829592699e-126	NR	NR.85_1	4
YGR125W_S37	YGR125W	YGR125W	S37	S	37	1	16.784501599510346	6.17661829592699e-126	NR	NR.85_1	2
YGR125W_S42	YGR125W	YGR125W	S42	S	42	1	16.784501599510346	6.17661829592699e-126	NR	NR.85_1	2
YGR125W_T847	YGR125W	YGR125W	T847	T	847	1	18.801886673703113	6.17661829592699e-126	NR	NR.85_1	1
YGR125W_S842	YGR125W	YGR125W	S842	S	842	1	18.801886673703113	6.17661829592699e-126	NR	NR.85_1	1
YGR126W_S87	YGR126W	YGR126W	S87	S	87	0.999966144561768	11.96627951455793	5.56865073708142e-51	NR	NR.85_1	1
YGR126W_S85	YGR126W	YGR126W	S85	S	85	0.9992955327034	11.96627951455793	5.56865073708142e-51	NR	NR.85_1	1
YGR126W_S155	YGR126W	YGR126W	S155	S	155	1	15.36063246009817	5.56865073708142e-51	NR	NR.85_1	1
YGR126W_T152	YGR126W	YGR126W	T152	T	152	1	15.36063246009817	5.56865073708142e-51	NR	NR.85_1	1
YGR126W_S106	YGR126W	YGR126W	S106	S	106	0.996061742305756	13.106209466337807	5.56865073708142e-51	NR	NR.85_1	1
YGR126W_T93	YGR126W	YGR126W	T93	T	93	0.99983948469162	13.106209466337807	5.56865073708142e-51	NR	NR.85_1	1
YGR129W_S125	YGR129W	SYF2	S125	S	125	1	16.14241253020752	1.26344102852893e-52	NR	NR.85_1	2
YGR129W_S124	YGR129W	SYF2	S124	S	124	1	15.684740703293162	1.26344102852893e-52	NR	NR.85_1	1
YGR129W_S120	YGR129W	SYF2	S120	S	120	0.889708161354065	14.263240112847829	1.26344102852893e-52	NR	NR.85_1	1
YGR130C_S286	YGR130C	YGR130C	S286	S	286	0.996305704116821	14.819004786414276	1.12005372978955e-99	NR	NR.85_1	2
YGR130C_S281	YGR130C	YGR130C	S281	S	281	0.999999344348907	16.347503896386804	1.12005372978955e-99	NR	NR.85_1	2
YGR130C_S284	YGR130C	YGR130C	S284	S	284	0.998207569122314	16.347503896386804	1.12005372978955e-99	NR	NR.85_1	2
YGR130C_Y805	YGR130C	YGR130C	Y805	Y	805	1	14.621340304882926	1.12005372978955e-99	NR	NR.85_1	1
YGR130C_Y807	YGR130C	YGR130C	Y807	Y	807	1	14.621340304882926	1.12005372978955e-99	NR	NR.85_1	1
YGR138C_S50	YGR138C	TPO2	S50	S	50	0.999999940395355	17.11707200332381	1.29400295312161e-81	NR	NR.85_1	3
YGR138C_T47	YGR138C	TPO2	T47	T	47	0.999999463558197	17.11707200332381	1.29400295312161e-81	NR	NR.85_1	3
YGR138C_T45	YGR138C	TPO2	T45	T	45	0.985656321048737	16.964835045259978	1.29400295312161e-81	NR	NR.85_1	2
YGR138C_S96	YGR138C	TPO2	S96	S	96	1	15.231831837835488	1.29400295312161e-81	NR	NR.85_1	2
YGR138C_T93	YGR138C	TPO2	T93	T	93	1	15.231831837835488	1.29400295312161e-81	NR	NR.85_1	2
YGR140W_S686	YGR140W	CBF2	S686	S	686	0.94220387935638406	14.266936130300827	3.63452798389288e-70	NR	NR.85_1	1
YGR140W_S683	YGR140W	CBF2	S683	S	683	0.852494955062866	14.266936130300827	3.63452798389288e-70	NR	NR.85_1	1
YGR140W_S682	YGR140W	CBF2	S682	S	682	0.988114416599274	14.266936130300827	3.63452798389288e-70	NR	NR.85_1	1
YGR140W_S825	YGR140W	CBF2	S825	S	825	0.999999821186066	15.462909600813632	3.63452798389288e-70	NR	NR.85_1	2
YGR140W_T823	YGR140W	CBF2	T823	T	823	0.999934434890747	15.462909600813632	3.63452798389288e-70	NR	NR.85_1	2
YGR140W_Y706	YGR140W	CBF2	Y706	Y	706	1	12.552867158424409	3.63452798389288e-70	NR	NR.85_1	1
YGR143W_S67	YGR143W	SKN1	S67	S	67	0.999963998794556	13.528940757601166	4.7444864164988e-42	NR	NR.85_1	1
YGR143W_S65	YGR143W	SKN1	S65	S	65	0.999701082706451	13.528940757601166	4.7444864164988e-42	NR	NR.85_1	1
YGR143W_S176	YGR143W	SKN1	S176	S	176	1	12.466221663794204	4.7444864164988e-42	NR	NR.85_1	1
YGR143W_S173	YGR143W	SKN1	S173	S	173	0.999907314777374	12.466221663794204	4.7444864164988e-42	NR	NR.85_1	1
YGR143W_S200	YGR143W	SKN1	S200	S	200	1	13.048882323500669	4.7444864164988e-42	NR	NR.85_1	1
YGR143W_S196	YGR143W	SKN1	S196	S	196	1	13.048882323500669	4.7444864164988e-42	NR	NR.85_1	1
YGR145W_S550	YGR145W	ENP2	S550	S	550	1	16.379778990785287	2.02712734900984e-124	NR	NR.85_1	2
YGR145W_S555	YGR145W	ENP2	S555	S	555	1	16.379778990785287	2.02712734900984e-124	NR	NR.85_1	2
YGR145W_S672	YGR145W	ENP2	S672	S	672	1	18.073018012148577	2.02712734900984e-124	NR	NR.85_1	10
YGR145W_S671	YGR145W	ENP2	S671	S	671	1	18.073018012148577	2.02712734900984e-124	NR	NR.85_1	10
YGR148C_S95	YGR148C	RPL24B	S95	S	95	1	11.56148884351883	5.24492307924431e-74	NR	NR.85_1	1
YGR152C_S182	YGR152C	RSR1	S182	S	182	1	15.089669988734032	7.64442759257853e-50	NR	NR.85_1	2
YGR152C_S186	YGR152C	RSR1	S186	S	186	1	15.089669988734032	7.64442759257853e-50	NR	NR.85_1	2
YGR156W_T276	YGR156W	PTI1	T276	T	276	0.999997973442078	17.88148721868158	6.92333329307273e-112	NR	NR.85_1	1
YGR156W_S272	YGR156W	PTI1	S272	S	272	0.99999988079071	17.941441762222695	6.92333329307273e-112	NR	NR.85_1	2
YGR156W_S267	YGR156W	PTI1	S267	S	267	0.893603205680847	13.322816310474227	6.92333329307273e-112	NR	NR.85_1	1
YGR159C_S127	YGR159C	NSR1	S127	S	127	0.988792479038239	10.08613515734472	1.53766087797941e-46	NR	NR.85_1	1
YGR159C_S129	YGR159C	NSR1	S129	S	129	0.999956965446472	10.08613515734472	1.53766087797941e-46	NR	NR.85_1	1
YGR161C_S219	YGR161C	RTS3	S219	S	219	0.998126029968262	11.658685697528185	1.2591065427149202e-67	NR	NR.85_1	1
YGR161C_S216	YGR161C	RTS3	S216	S	216	0.995987117290497	11.658685697528185	1.2591065427149202e-67	NR	NR.85_1	1
YGR161C_S47	YGR161C	RTS3	S47	S	47	0.999918460845947	12.45694462945937	1.2591065427149202e-67	NR	NR.85_1	1
YGR161C_S50	YGR161C	RTS3	S50	S	50	0.998632907867432	12.45694462945937	1.2591065427149202e-67	NR	NR.85_1	1
YGR161C_S238	YGR161C	RTS3	S238	S	238	0.998916983604431	12.617302482259376	1.2591065427149202e-67	NR	NR.85_1	1
YGR161C_S237	YGR161C	RTS3	S237	S	237	0.998922109603882	12.617302482259376	1.2591065427149202e-67	NR	NR.85_1	1
YGR162W_S896	YGR162W	TIF4631	S896	S	896	1	16.18666450407823	5.20000497520521e-123	NR	NR.85_1	2
YGR162W_S892	YGR162W	TIF4631	S892	S	892	0.998450398445129	16.309192844875508	5.20000497520521e-123	NR	NR.85_1	2
YGR162W_S891	YGR162W	TIF4631	S891	S	891	0.986498177051544	13.02368513536108	5.20000497520521e-123	NR	NR.85_1	1
YGR162W_S920	YGR162W	TIF4631	S920	S	920	0.999442458152771	13.623778590704848	5.20000497520521e-123	NR	NR.85_1	1
YGR162W_S916	YGR162W	TIF4631	S916	S	916	0.990465521812439	13.623778590704848	5.20000497520521e-123	NR	NR.85_1	1
YGR162W_S522	YGR162W	TIF4631	S522	S	522	0.99999988079071	13.750745378240708	5.20000497520521e-123	NR	NR.85_1	1
YGR162W_S512	YGR162W	TIF4631	S512	S	512	0.998960018157959	13.750745378240708	5.20000497520521e-123	NR	NR.85_1	1
YGR162W_S948	YGR162W	TIF4631	S948	S	948	1	17.662170573915642	5.20000497520521e-123	NR	NR.85_1	1
YGR162W_S503	YGR162W	TIF4631	S503	S	503	1	12.791665061154603	5.20000497520521e-123	NR	NR.85_1	1
YGR162W_S502	YGR162W	TIF4631	S502	S	502	1	12.791665061154603	5.20000497520521e-123	NR	NR.85_1	1
YGR162W_S11	YGR162W	TIF4631	S11	S	11	0.970800757408142	14.62048242142272	5.20000497520521e-123	NR	NR.85_1	1
YGR162W_T9	YGR162W	TIF4631	T9	T	9	0.9771326184272772	14.62048242142272	5.20000497520521e-123	NR	NR.85_1	1
YGR162W_T5	YGR162W	TIF4631	T5	T	5	0.955165207386017	14.62048242142272	5.20000497520521e-123	NR	NR.85_1	1
YGR162W_S13	YGR162W	TIF4631	S13	S	13	0.963959813117981	12.894582494095724	5.20000497520521e-123	NR	NR.85_1	1
YGR162W_T242	YGR162W	TIF4631	T242	T	242	0.999999821186066	14.124900680341556	5.20000497520521e-123	NR	NR.85_1	1
YGR162W_T241	YGR162W	TIF4631	T241	T	241	0.99999988079071	14.124900680341556	5.20000497520521e-123	NR	NR.85_1	1
YGR166W_S401	YGR166W	TRS65	S401	S	401	0.999996900558472	17.07599403178449	2.523305987803e-88	NR	NR.85_1	3
YGR166W_T399	YGR166W	TRS65	T399	T	399	0.911889493465424	13.995830177072854	2.523305987803e-88	NR	NR.85_1	1
YGR166W_S393	YGR166W	TRS65	S393	S	393	1	15.001880474537268	2.523305987803e-88	NR	NR.85_1	2
YGR166W_T400	YGR166W	TRS65	T400	T	400	0.887086570262909	14.007905504515644	2.523305987803e-88	NR	NR.85_1	1
YGR166W_S398	YGR166W	TRS65	S398	S	398	0.912606120109558	16.684838420712335	2.523305987803e-88	NR	NR.85_1	1
YGR166W_S184	YGR166W	TRS65	S184	S	184	0.995095729827881	12.32049757920495	2.523305987803e-88	NR	NR.85_1	1
YGR166W_S187	YGR166W	TRS65	S187	S	187	0.99748820066452	12.32049757920495	2.523305987803e-88	NR	NR.85_1	1
YGR178C_S453	YGR178C	PBP1	S453	S	453	0.999191462993622	14.33869770931492	7.407750848199409e-109	NR	NR.85_1	4
YGR178C_S451	YGR178C	PBP1	S451	S	451	0.989821374416351	13.59770190397924	7.407750848199409e-109	NR	NR.85_1	3
YGR178C_S456	YGR178C	PBP1	S456	S	456	1	13.310705256463176	7.407750848199409e-109	NR	NR.85_1	2
YGR178C_S436	YGR178C	PBP1	S436	S	436	0.999602019786835	11.92146493347408	7.407750848199409e-109	NR	NR.85_1	1
YGR178C_S104	YGR178C	PBP1	S104	S	104	0.864981472492218	11.100053324348496	7.407750848199409e-109	NR	NR.85_1	1
YGR179C_S117	YGR179C	OKP1	S117	S	117	0.894703447818756	10.62712717304092	7.96277949577303e-31	NR	NR.85_1	1
YGR179C_S114	YGR179C	OKP1	S114	S	114	0.805036902427673	10.62712717304092	7.96277949577303e-31	NR	NR.85_1	1
YGR179C_T119	YGR179C	OKP1	T119	T	119	0.805036902427673	10.62712717304092	7.96277949577303e-31	NR	NR.85_1	1
YGR179C_S120	YGR179C	OKP1	S120	S	120	0.894703447818756	10.62712717304092	7.96277949577303e-31	NR	NR.85_1	1
YGR180C_T334	YGR180C	RNR4	T334	T	334	1	14.153413849780993	2.44787928072545e-108	NR	NR.85_1	1
YGR180C_S332	YGR180C	RNR4	S332	S	332	0.999853730201721	13.880405237394994	2.44787928072545e-108	NR	NR.85_1	1
YGR180C_S336	YGR180C	RNR4	S336	S	336	1	15.023357849150534	2.44787928072545e-108	NR	NR.85_1	2
YGR184C_S296	YGR184C	UBR1	S296	S	296	1	15.819831811424578	4.49340719739896e-88	NR	NR.85_1	2
YGR184C_T291	YGR184C	UBR1	T291	T	291	0.888032257556915	15.169054923091524	4.49340719739896e-88	NR	NR.85_1	1
YGR184C_S300	YGR184C	UBR1	S300	S	300	0.997444748878479	15.819831811424578	4.49340719739896e-88	NR	NR.85_1	2
YGR184C_S1944	YGR184C	UBR1	S1944	S	1944	1	14.859192118163111	4.49340719739896e-88	NR	NR.85_1	1
YGR184C_S1938	YGR184C	UBR1	S1938	S	1938	1	14.859192118163111	4.49340719739896e-88	NR	NR.85_1	1
YGR187C_S367	YGR187C	HGH1	S367	S	367	1	12.618303092615587	6.13104739563732e-6	NR	NR.85_1	1
YGR191W_S66	YGR191W	HIP1	S66	S	66	0.856965005397797	15.495436468203255	1.32773375354361e-56	NR	NR.85_1	1
YGR191W_S67	YGR191W	HIP1	S67	S	67	0.923373937606812	15.495436468203255	1.32773375354361e-56	NR	NR.85_1	1
YGR196C_S134	YGR196C	FYV8	S134	S	134	0.999997854232788	16.592460568026148	3.8995656610662793e-94	NR	NR.85_1	2
YGR196C_S137	YGR196C	FYV8	S137	S	137	0.997092008590698	16.592460568026148	3.8995656610662793e-94	NR	NR.85_1	2
YGR196C_S130	YGR196C	FYV8	S130	S	130	0.939550817012787	15.033492737954541	3.8995656610662793e-94	NR	NR.85_1	1
YGR196C_S100	YGR196C	FYV8	S100	S	100	1	18.48765543242052	3.8995656610662793e-94	NR	NR.85_1	2
YGR196C_S92	YGR196C	FYV8	S92	S	92	1	18.48765543242052	3.8995656610662793e-94	NR	NR.85_1	2
YGR196C_S669	YGR196C	FYV8	S669	S	669	1	14.096079325244691	3.8995656610662793e-94	NR	NR.85_1	1
YGR196C_S666	YGR196C	FYV8	S666	S	666	1	14.096079325244691	3.8995656610662793e-94	NR	NR.85_1	1
YGR196C_T167	YGR196C	FYV8	T167	T	167	1	14.474714207026084	3.8995656610662793e-94	NR	NR.85_1	2
YGR196C_S163	YGR196C	FYV8	S163	S	163	1	14.474714207026084	3.8995656610662793e-94	NR	NR.85_1	2
YGR196C_S675	YGR196C	FYV8	S675	S	675	0.999368906021118	14.075449663460049	3.8995656610662793e-94	NR	NR.85_1	1
YGR196C_T680	YGR196C	FYV8	T680	T	680	0.997959017753601	14.075449663460049	3.8995656610662793e-94	NR	NR.85_1	1
YGR196C_S238	YGR196C	FYV8	S238	S	238	1	13.952933121508456	3.8995656610662793e-94	NR	NR.85_1	1
YGR196C_S237	YGR196C	FYV8	S237	S	237	1	13.952933121508456	3.8995656610662793e-94	NR	NR.85_1	1
YGR197C_S10	YGR197C	SNG1	S10	S	10	1	15.871048764692674	2.75956850110307e-76	NR	NR.85_1	2
YGR197C_S4	YGR197C	SNG1	S4	S	4	0.999431967735291	15.79769825501721	2.75956850110307e-76	NR	NR.85_1	1
YGR197C_S17	YGR197C	SNG1	S17	S	17	0.999384582042694	11.53671405251233	2.75956850110307e-76	NR	NR.85_1	1
YGR197C_Y12	YGR197C	SNG1	Y12	Y	12	1	11.53671405251233	2.75956850110307e-76	NR	NR.85_1	1
YGR211W_T279	YGR211W	ZPR1	T279	T	279	1	11.440782436063762	1.2055675288769599e-23	NR	NR.85_1	1
YGR211W_S276	YGR211W	ZPR1	S276	S	276	0.999999701976776	11.440782436063762	1.2055675288769599e-23	NR	NR.85_1	1
YGR211W_S23	YGR211W	ZPR1	S23	S	23	0.933843076229095	9.178948825091911	1.2055675288769599e-23	NR	NR.85_1	1
YGR217W_S163	YGR217W	CCH1	S163	S	163	0.955392181873322	11.281538016622262	4.72874280930971e-70	NR	NR.85_1	1
YGR217W_S161	YGR217W	CCH1	S161	S	161	0.998965203762054	12.497203046194963	4.72874280930971e-70	NR	NR.85_1	2
YGR217W_T165	YGR217W	CCH1	T165	T	165	0.949238240718842	11.68478199546801	4.72874280930971e-70	NR	NR.85_1	1
YGR221C_S334	YGR221C	TOS2	S334	S	334	0.844549357891083	13.394826767505602	5.22177918354907e-39	NR	NR.85_1	1
YGR221C_S337	YGR221C	TOS2	S337	S	337	0.999811887741089	13.394826767505602	5.22177918354907e-39	NR	NR.85_1	1
YGR229C_S400	YGR229C	SMI1	S400	S	400	1	19.707876549647303	2.9822036766025903e-68	NR	NR.85_1	13
YGR229C_S394	YGR229C	SMI1	S394	S	394	1	19.96031164963977	2.9822036766025903e-68	NR	NR.85_1	12
YGR229C_S389	YGR229C	SMI1	S389	S	389	0.999749898910522	17.658990702997162	2.9822036766025903e-68	NR	NR.85_1	4
YGR229C_S387	YGR229C	SMI1	S387	S	387	0.933682262897491	14.76810509968366	2.9822036766025903e-68	NR	NR.85_1	2
YGR229C_S381	YGR229C	SMI1	S381	S	381	1	18.62151769877792	2.9822036766025903e-68	NR	NR.85_1	3
YGR229C_T376	YGR229C	SMI1	T376	T	376	0.97316312789917	14.28333501923394	2.9822036766025903e-68	NR	NR.85_1	1
YGR229C_T418	YGR229C	SMI1	T418	T	418	0.999537229537964	15.398568427465731	2.9822036766025903e-68	NR	NR.85_1	1
YGR229C_T415	YGR229C	SMI1	T415	T	415	0.999049365520477	15.398568427465731	2.9822036766025903e-68	NR	NR.85_1	1
YGR229C_S200	YGR229C	SMI1	S200	S	200	0.99999588727951	16.64176963401668	2.9822036766025903e-68	NR	NR.85_1	4
YGR229C_S203	YGR229C	SMI1	S203	S	203	0.999961256980896	16.64176963401668	2.9822036766025903e-68	NR	NR.85_1	4
YGR229C_S197	YGR229C	SMI1	S197	S	197	0.999995946884155	11.547892894528337	2.9822036766025903e-68	NR	NR.85_1	1
YGR233C_S661	YGR233C	PHO81	S661	S	661	0.985973119735718	13.17014807079314	1.09353761004456e-85	NR	NR.85_1	1
YGR233C_S664	YGR233C	PHO81	S664	S	664	0.916689395904541	13.17014807079314	1.09353761004456e-85	NR	NR.85_1	1
YGR237C_S712	YGR237C	YGR237C	S712	S	712	1	15.680611115501907	8.362304067708447e-94	NR	NR.85_1	1
YGR237C_S708	YGR237C	YGR237C	S708	S	708	1	15.680611115501907	8.362304067708447e-94	NR	NR.85_1	1
YGR237C_S119	YGR237C	YGR237C	S119	S	119	1	15.970049412460494	8.362304067708447e-94	NR	NR.85_1	1
YGR237C_S117	YGR237C	YGR237C	S117	S	117	0.99943482875824	15.970049412460494	8.362304067708447e-94	NR	NR.85_1	1
YGR237C_S398	YGR237C	YGR237C	S398	S	398	0.981327950954437	16.61468501855934	8.362304067708447e-94	NR	NR.85_1	1
YGR237C_S401	YGR237C	YGR237C	S401	S	401	0.980295419692993	16.61468501855934	8.362304067708447e-94	NR	NR.85_1	1
YGR237C_S125	YGR237C	YGR237C	S125	S	125	0.999656319618225	16.56441662803716	8.362304067708447e-94	NR	NR.85_1	1
YGR237C_S127	YGR237C	YGR237C	S127	S	127	0.999996304512024	16.56441662803716	8.362304067708447e-94	NR	NR.85_1	1
YGR237C_S642	YGR237C	YGR237C	S642	S	642	0.97411137819290206	12.96426265331567	8.362304067708447e-94	NR	NR.85_1	2
YGR237C_T638	YGR237C	YGR237C	T638	T	638	0.957335352897644	12.276169025215284	8.362304067708447e-94	NR	NR.85_1	1
YGR237C_S645	YGR237C	YGR237C	S645	S	645	0.97411137819290206	11.565774947623186	8.362304067708447e-94	NR	NR.85_1	1
YGR237C_S215	YGR237C	YGR237C	S215	S	215	0.999999940395355	10.1853489394477	8.362304067708447e-94	NR	NR.85_1	1
YGR240C_S188	YGR240C	PFK1	S188	S	188	1	18.9091271243171	1.5632546826055702e-67	NR	NR.85_1	6
YGR240C_S185	YGR240C	PFK1	S185	S	185	1	18.63414260303935	1.5632546826055702e-67	NR	NR.85_1	5
YGR240C_S189	YGR240C	PFK1	S189	S	189	1	18.20646919896168	1.5632546826055702e-67	NR	NR.85_1	7
YGR240C_S179	YGR240C	PFK1	S179	S	179	1	17.051783622540185	1.5632546826055702e-67	NR	NR.85_1	3
YGR240C_S192	YGR240C	PFK1	S192	S	192	1	16.919660229210912	1.5632546826055702e-67	NR	NR.85_1	4
YGR246C_S384	YGR246C	BRF1	S384	S	384	1	15.514680249873958	2.57450872938189e-37	NR	NR.85_1	2
YGR246C_S381	YGR246C	BRF1	S381	S	381	1	15.435120026130058	2.57450872938189e-37	NR	NR.85_1	1
YGR250C_S485	YGR250C	YGR250C	S485	S	485	0.999910295009613	15.140054657976188	3.472957450842409e-75	NR	NR.85_1	3
YGR250C_S482	YGR250C	YGR250C	S482	S	482	0.962826132774353	14.810896037570352	3.472957450842409e-75	NR	NR.85_1	1
YGR250C_T486	YGR250C	YGR250C	T486	T	486	0.999944269657135	12.846691495708429	3.472957450842409e-75	NR	NR.85_1	2
YGR250C_S589	YGR250C	YGR250C	S589	S	589	0.917843997478485	12.23714507683913	3.472957450842409e-75	NR	NR.85_1	1
YGR250C_S651	YGR250C	YGR250C	S651	S	651	0.997419357299805	10.333331243464688	3.472957450842409e-75	NR	NR.85_1	1
YGR250C_S588	YGR250C	YGR250C	S588	S	588	0.782166957855225	12.23714507683913	3.472957450842409e-75	NR	NR.85_1	1
YGR253C_S251	YGR253C	PUP2	S251	S	251	1	12.000143659189142	2.6841533658017e-39	NR	NR.85_1	2
YGR260W_T68	YGR260W	TNA1	T68	T	68	1	17.02460831708658	5.42556071807275e-49	NR	NR.85_1	2
YGR260W_T67	YGR260W	TNA1	T67	T	67	1	17.02460831708658	5.42556071807275e-49	NR	NR.85_1	2
YGR260W_T66	YGR260W	TNA1	T66	T	66	1	16.685188438225673	5.42556071807275e-49	NR	NR.85_1	1
YGR260W_T6	YGR260W	TNA1	T6	T	6	0.999006032943726	12.083489881181466	5.42556071807275e-49	NR	NR.85_1	1
YGR260W_S2	YGR260W	TNA1	S2	S	2	0.994386792182922	12.083489881181466	5.42556071807275e-49	NR	NR.85_1	1
YGR260W_S45	YGR260W	TNA1	S45	S	45	0.934443831443787	12.729005993241548	5.42556071807275e-49	NR	NR.85_1	1
YGR260W_S27	YGR260W	TNA1	S27	S	27	0.963451325893402	12.729005993241548	5.42556071807275e-49	NR	NR.85_1	1
YGR260W_T23	YGR260W	TNA1	T23	T	23	0.855681478977203	12.729005993241548	5.42556071807275e-49	NR	NR.85_1	1
YGR260W_S55	YGR260W	TNA1	S55	S	55	0.995342552661896	13.104613436103044	5.42556071807275e-49	NR	NR.85_1	1
YGR260W_S50	YGR260W	TNA1	S50	S	50	0.995342552661896	13.104613436103044	5.42556071807275e-49	NR	NR.85_1	1
YGR261C_S707	YGR261C	APL6	S707	S	707	0.875633835792542	9.857289657630655	2.61823300203218e-80	NR	NR.85_1	1
YGR270W_S370	YGR270W	YTA7	S370	S	370	1	17.827258250671136	1.45202956073097e-96	NR	NR.85_1	3
YGR270W_S369	YGR270W	YTA7	S369	S	369	1	17.827258250671136	1.45202956073097e-96	NR	NR.85_1	3
YGR270W_S367	YGR270W	YTA7	S367	S	367	1	17.79817721277089	1.45202956073097e-96	NR	NR.85_1	2
YGR270W_S11	YGR270W	YTA7	S11	S	11	1	14.07980137164632	1.45202956073097e-96	NR	NR.85_1	3
YGR270W_S304	YGR270W	YTA7	S304	S	304	1	10.798859251548668	1.45202956073097e-96	NR	NR.85_1	1
YGR270W_S299	YGR270W	YTA7	S299	S	299	1	10.798859251548668	1.45202956073097e-96	NR	NR.85_1	1
YGR276C_S27	YGR276C	RNH70	S27	S	27	0.993156433105469	12.549238572072277	1.05647647979539e-48	NR	NR.85_1	1
YGR276C_T26	YGR276C	RNH70	T26	T	26	0.993156433105469	15.182528505944989	1.05647647979539e-48	NR	NR.85_1	2
YGR276C_S24	YGR276C	RNH70	S24	S	24	0.998631000518799	14.92896824562728	1.05647647979539e-48	NR	NR.85_1	1
YGR278W_T568	YGR278W	CWC22	T568	T	568	1	14.70628180409701	2.6559992732073094e-55	NR	NR.85_1	2
YGR278W_S566	YGR278W	CWC22	S566	S	566	1	14.70628180409701	2.6559992732073094e-55	NR	NR.85_1	2
YGR278W_T554	YGR278W	CWC22	T554	T	554	1	12.215489718112687	2.6559992732073094e-55	NR	NR.85_1	1
YGR278W_S552	YGR278W	CWC22	S552	S	552	1	12.215489718112687	2.6559992732073094e-55	NR	NR.85_1	1
YGR281W_S18	YGR281W	YOR1	S18	S	18	1	14.432893684325164	1.16737034101708e-51	NR	NR.85_1	2
YGR281W_T12	YGR281W	YOR1	T12	T	12	0.993185877799988	14.05235726650538	1.16737034101708e-51	NR	NR.85_1	1
YGR281W_S24	YGR281W	YOR1	S24	S	24	1	12.32414533162146	1.16737034101708e-51	NR	NR.85_1	1
YGR281W_S851	YGR281W	YOR1	S851	S	851	1	12.225715477370075	1.16737034101708e-51	NR	NR.85_1	3
YGR281W_T848	YGR281W	YOR1	T848	T	848	1	12.225715477370075	1.16737034101708e-51	NR	NR.85_1	3
YGR285C_S50	YGR285C	ZUO1	S50	S	50	1	12.811978083670065	4.23977257925364e-90	NR	NR.85_1	1
YHL002W_S162	YHL002W	HSE1	S162	S	162	1	12.276896777368396	1.3262427208288499e-76	NR	NR.85_1	2
YHL003C_S24	YHL003C	LAG1	S24	S	24	1	21.328734649686258	3.3374539395398394e-109	NR	NR.85_1	3
YHL003C_S23	YHL003C	LAG1	S23	S	23	1	21.328734649686258	3.3374539395398394e-109	NR	NR.85_1	3
YHL007C_S289	YHL007C	STE20	S289	S	289	0.99688458442688	13.768823539308242	4.9223503818501586e-157	NR	NR.85_1	1
YHL007C_S522	YHL007C	STE20	S522	S	522	0.995451331138611	14.3111441775248	4.9223503818501586e-157	NR	NR.85_1	1
YHL007C_S521	YHL007C	STE20	S521	S	521	0.815470695495605	15.408279168258844	4.9223503818501586e-157	NR	NR.85_1	1
YHL007C_S517	YHL007C	STE20	S517	S	517	0.999458849430084	16.436349363401337	4.9223503818501586e-157	NR	NR.85_1	5
YHL007C_T516	YHL007C	STE20	T516	T	516	0.97957968711853	17.29769578204527	4.9223503818501586e-157	NR	NR.85_1	1
YHL007C_T512	YHL007C	STE20	T512	T	512	0.999999940395355	17.701361744601986	4.9223503818501586e-157	NR	NR.85_1	4
YHL007C_T511	YHL007C	STE20	T511	T	511	0.999663174152374	14.003062875417092	4.9223503818501586e-157	NR	NR.85_1	1
YHL007C_T573	YHL007C	STE20	T573	T	573	1	17.151351797624756	4.9223503818501586e-157	NR	NR.85_1	2
YHL007C_T570	YHL007C	STE20	T570	T	570	1	16.823753830914242	4.9223503818501586e-157	NR	NR.85_1	1
YHL007C_S562	YHL007C	STE20	S562	S	562	1	18.2465766682875	4.9223503818501586e-157	NR	NR.85_1	4
YHL007C_T555	YHL007C	STE20	T555	T	555	1	16.768138483693715	4.9223503818501586e-157	NR	NR.85_1	3
YHL007C_T552	YHL007C	STE20	T552	T	552	0.999999940395355	16.422223137653628	4.9223503818501586e-157	NR	NR.85_1	2
YHL007C_S195	YHL007C	STE20	S195	S	195	0.998215854167938	15.115416795562236	4.9223503818501586e-157	NR	NR.85_1	3
YHL007C_S192	YHL007C	STE20	S192	S	192	1	15.115416795562236	4.9223503818501586e-157	NR	NR.85_1	3
YHL007C_T423	YHL007C	STE20	T423	T	423	0.917973041534424	16.88542331565306	4.9223503818501586e-157	NR	NR.85_1	1
YHL007C_S418	YHL007C	STE20	S418	S	418	0.999976098537445	19.728826816433315	4.9223503818501586e-157	NR	NR.85_1	3
YHL007C_S422	YHL007C	STE20	S422	S	422	0.99455189704895	19.51235590506333	4.9223503818501586e-157	NR	NR.85_1	2
YHL007C_S547	YHL007C	STE20	S547	S	547	0.999960422515869	18.300524300181884	4.9223503818501586e-157	NR	NR.85_1	6
YHL007C_T546	YHL007C	STE20	T546	T	546	0.989701569080353	16.422223137653628	4.9223503818501586e-157	NR	NR.85_1	2
YHL007C_S551	YHL007C	STE20	S551	S	551	0.999999940395355	16.562438214002878	4.9223503818501586e-157	NR	NR.85_1	3
YHL007C_S104	YHL007C	STE20	S104	S	104	0.956023156642914	17.497078359090885	4.9223503818501586e-157	NR	NR.85_1	1
YHL007C_S101	YHL007C	STE20	S101	S	101	0.881537079811096	17.497078359090885	4.9223503818501586e-157	NR	NR.85_1	1
YHL007C_S100	YHL007C	STE20	S100	S	100	0.933209896087646	17.497078359090885	4.9223503818501586e-157	NR	NR.85_1	1
YHL007C_T172	YHL007C	STE20	T172	T	172	0.99999988079071	18.153396492925634	4.9223503818501586e-157	NR	NR.85_1	2
YHL007C_S169	YHL007C	STE20	S169	S	169	1	18.153396492925634	4.9223503818501586e-157	NR	NR.85_1	2
YHL007C_T927	YHL007C	STE20	T927	T	927	1	15.308922512971051	4.9223503818501586e-157	NR	NR.85_1	2
YHL007C_S924	YHL007C	STE20	S924	S	924	1	15.308922512971051	4.9223503818501586e-157	NR	NR.85_1	2
YHL007C_S214	YHL007C	STE20	S214	S	214	0.991916835308075	18.245509274071157	4.9223503818501586e-157	NR	NR.85_1	2
YHL007C_T203	YHL007C	STE20	T203	T	203	1	20.03715374146688	4.9223503818501586e-157	NR	NR.85_1	6
YHL007C_T218	YHL007C	STE20	T218	T	218	1	18.631088797146028	4.9223503818501586e-157	NR	NR.85_1	1
YHL007C_S211	YHL007C	STE20	S211	S	211	1	18.344527645204582	4.9223503818501586e-157	NR	NR.85_1	1
YHL007C_T207	YHL007C	STE20	T207	T	207	1	19.540615228716668	4.9223503818501586e-157	NR	NR.85_1	3
YHL007C_S206	YHL007C	STE20	S206	S	206	1	18.440594420145697	4.9223503818501586e-157	NR	NR.85_1	3
YHL007C_S502	YHL007C	STE20	S502	S	502	0.999998986721039	14.839688451431773	4.9223503818501586e-157	NR	NR.85_1	1
YHL007C_S585	YHL007C	STE20	S585	S	585	1	10.39762225393856	4.9223503818501586e-157	NR	NR.85_1	1
YHL007C_S583	YHL007C	STE20	S583	S	583	1	10.39762225393856	4.9223503818501586e-157	NR	NR.85_1	1
YHL007C_T575	YHL007C	STE20	T575	T	575	0.970216155052185	16.823753830914242	4.9223503818501586e-157	NR	NR.85_1	1
YHL007C_T572	YHL007C	STE20	T572	T	572	1	16.823753830914242	4.9223503818501586e-157	NR	NR.85_1	1
YHL008C_T511	YHL008C	YHL008C	T511	T	511	1	15.980752015953197	1.7843561967114e-54	NR	NR.85_1	3
YHL008C_S507	YHL008C	YHL008C	S507	S	507	1	15.980752015953197	1.7843561967114e-54	NR	NR.85_1	3
YHL008C_S506	YHL008C	YHL008C	S506	S	506	1	15.980752015953197	1.7843561967114e-54	NR	NR.85_1	3
YHL008C_T499	YHL008C	YHL008C	T499	T	499	1	15.0392483627525	1.7843561967114e-54	NR	NR.85_1	1
YHL008C_S449	YHL008C	YHL008C	S449	S	449	1	15.174446554330148	1.7843561967114e-54	NR	NR.85_1	2
YHL008C_T446	YHL008C	YHL008C	T446	T	446	1	15.174446554330148	1.7843561967114e-54	NR	NR.85_1	2
YHL009C_S133	YHL009C	YAP3	S133	S	133	0.997747719287872	14.60684968110732	4.4314273272386106e-61	NR	NR.85_1	2
YHL009C_S131	YHL009C	YAP3	S131	S	131	0.877938091754913	14.224221490576896	4.4314273272386106e-61	NR	NR.85_1	1
YHL009C_S135	YHL009C	YAP3	S135	S	135	0.996663987636566	12.505010134836716	4.4314273272386106e-61	NR	NR.85_1	1
YHL015W_S2	YHL015W	RPS20	S2	S	2	1	13.811563201889244	2.9724872711464694e-132	NR	NR.85_1	2
YHL016C_S726	YHL016C	DUR3	S726	S	726	1	11.512159282427604	7.92170892427904e-57	NR	NR.85_1	1
YHL016C_S725	YHL016C	DUR3	S725	S	725	1	11.512159282427604	7.92170892427904e-57	NR	NR.85_1	1
YHL023C_S120	YHL023C	NPR3	S120	S	120	0.997827053070068	16.02761379406635	6.450714412243017e-106	NR	NR.85_1	1
YHL023C_S117	YHL023C	NPR3	S117	S	117	0.999991118907928	16.02761379406635	6.450714412243017e-106	NR	NR.85_1	1
YHL024W_S525	YHL024W	RIM4	S525	S	525	0.999652624130249	11.320038088034648	1.33941363286633e-7	NR	NR.85_1	1
YHL034C_S2	YHL034C	SBP1	S2	S	2	0.96899151802063	11.009396180336438	4.44936530463711e-64	NR	NR.85_1	1
YHL040C_S6	YHL040C	ARN1	S6	S	6	1	15.383570472329865	5.6130130048554095e-40	NR	NR.85_1	2
YHL040C_S3	YHL040C	ARN1	S3	S	3	1	15.383570472329865	5.6130130048554095e-40	NR	NR.85_1	2
YHL041W_S5	YHL041W	YHL041W	S5	S	5	1	14.036515879343854	1.0071946762584201e-44	NR	NR.85_1	2
YHL041W_Y4	YHL041W	YHL041W	Y4	Y	4	1	14.036515879343854	1.0071946762584201e-44	NR	NR.85_1	2
YHR005C_S199	YHR005C	GPA1	S199	S	199	0.999999940395355	15.058844789095538	3.65144027017548e-63	NR	NR.85_1	1
YHR005C_S200	YHR005C	GPA1	S200	S	200	0.999999940395355	15.058844789095538	3.65144027017548e-63	NR	NR.85_1	1
YHR006W_S426	YHR006W	STP2	S426	S	426	0.999853432178497	12.992419447692608	1.8700567199227e-26	NR	NR.85_1	1
YHR006W_S421	YHR006W	STP2	S421	S	421	0.99215167760849	12.992419447692608	1.8700567199227e-26	NR	NR.85_1	1
YHR006W_S143	YHR006W	STP2	S143	S	143	1	13.92852719286308	1.8700567199227e-26	NR	NR.85_1	1
YHR006W_S142	YHR006W	STP2	S142	S	142	1	13.92852719286308	1.8700567199227e-26	NR	NR.85_1	1
YHR006W_Y150	YHR006W	STP2	Y150	Y	150	0.846807718276978	8.646862018584168	1.8700567199227e-26	NR	NR.85_1	1
YHR009C_S306	YHR009C	TDA3	S306	S	306	1	14.07447307471542	4.2204502417415893e-100	NR	NR.85_1	1
YHR009C_S206	YHR009C	TDA3	S206	S	206	1	16.338067007861742	4.2204502417415893e-100	NR	NR.85_1	2
YHR009C_S204	YHR009C	TDA3	S204	S	204	0.999841094017029	17.67011132699281	4.2204502417415893e-100	NR	NR.85_1	4
YHR009C_S200	YHR009C	TDA3	S200	S	200	1	15.102120240790594	4.2204502417415893e-100	NR	NR.85_1	1
YHR009C_T202	YHR009C	TDA3	T202	T	202	0.999999940395355	16.939850480749065	4.2204502417415893e-100	NR	NR.85_1	2
YHR016C_S311	YHR016C	YSC84	S311	S	311	1	18.47384411196474	6.75071596643034e-85	NR	NR.85_1	2
YHR016C_S301	YHR016C	YSC84	S301	S	301	1	18.47384411196474	6.75071596643034e-85	NR	NR.85_1	2
YHR016C_Y238	YHR016C	YSC84	Y238	Y	238	0.998590230941772	13.848612379492286	6.75071596643034e-85	NR	NR.85_1	1
YHR016C_S228	YHR016C	YSC84	S228	S	228	0.999995291233063	13.848612379492286	6.75071596643034e-85	NR	NR.85_1	1
YHR019C_T479	YHR019C	DED81	T479	T	479	0.999649465084076	15.5677302395779	6.44951942090784e-63	NR	NR.85_1	1
YHR019C_S467	YHR019C	DED81	S467	S	467	1	15.711079661935155	6.44951942090784e-63	NR	NR.85_1	3
YHR019C_T465	YHR019C	DED81	T465	T	465	1	15.711079661935155	6.44951942090784e-63	NR	NR.85_1	3
YHR019C_S482	YHR019C	DED81	S482	S	482	0.835946321487427	11.515593309765444	6.44951942090784e-63	NR	NR.85_1	1
YHR020W_S633	YHR020W	YHR020W	S633	S	633	1	13.93671431134612	1.38756322634117e-50	NR	NR.85_1	1
YHR020W_S632	YHR020W	YHR020W	S632	S	632	1	13.93671431134612	1.38756322634117e-50	NR	NR.85_1	1
YHR020W_T204	YHR020W	YHR020W	T204	T	204	1	15.820783225168851	1.38756322634117e-50	NR	NR.85_1	1
YHR020W_Y199	YHR020W	YHR020W	Y199	Y	199	1	15.820783225168851	1.38756322634117e-50	NR	NR.85_1	1
YHR020W_T170	YHR020W	YHR020W	T170	T	170	1	14.463139715153584	1.38756322634117e-50	NR	NR.85_1	1
YHR027C_T24	YHR027C	RPN1	T24	T	24	1	17.092889869985772	1.53818663984614e-62	NR	NR.85_1	3
YHR027C_S19	YHR027C	RPN1	S19	S	19	1	17.1264992662571	1.53818663984614e-62	NR	NR.85_1	4
YHR030C_T195	YHR030C	SLT2	T195	T	195	0.999997198581696	14.04467926516609	9.5062327903451e-80	NR	NR.85_1	1
YHR030C_T190	YHR030C	SLT2	T190	T	190	0.999592840671539	14.04467926516609	9.5062327903451e-80	NR	NR.85_1	1
YHR036W_S56	YHR036W	BRL1	S56	S	56	0.999770760536194	11.79284587946652	3.04222155996622e-45	NR	NR.85_1	1
YHR036W_S54	YHR036W	BRL1	S54	S	54	0.965166211128235	11.79284587946652	3.04222155996622e-45	NR	NR.85_1	1
YHR036W_S65	YHR036W	BRL1	S65	S	65	0.999984681606293	12.607771584300266	3.04222155996622e-45	NR	NR.85_1	1
YHR036W_T61	YHR036W	BRL1	T61	T	61	0.999984741210938	12.607771584300266	3.04222155996622e-45	NR	NR.85_1	1
YHR052W_T15	YHR052W	CIC1	T15	T	15	0.999918043613434	15.206809145562335	1.70928361224836e-135	NR	NR.85_1	2
YHR052W_T11	YHR052W	CIC1	T11	T	11	0.999999940395355	19.240064933193175	1.70928361224836e-135	NR	NR.85_1	5
YHR052W_S7	YHR052W	CIC1	S7	S	7	1	19.001604599992262	1.70928361224836e-135	NR	NR.85_1	2
YHR058C_S225	YHR058C	MED6	S225	S	225	1	15.293242060729636	3.3833529944401496e-70	NR	NR.85_1	2
YHR064C_S480	YHR064C	SSZ1	S480	S	480	1	23.831525163690575	2.37731667019336e-161	NR	NR.85_1	9
YHR064C_S477	YHR064C	SSZ1	S477	S	477	1	23.82921409664895	2.37731667019336e-161	NR	NR.85_1	8
YHR064C_T461	YHR064C	SSZ1	T461	T	461	1	20.501356802539934	2.37731667019336e-161	NR	NR.85_1	2
YHR065C_S47	YHR065C	RRP3	S47	S	47	1	18.330535888824738	6.852450530403139e-100	NR	NR.85_1	4
YHR065C_S43	YHR065C	RRP3	S43	S	43	1	18.621610512472763	6.852450530403139e-100	NR	NR.85_1	7
YHR065C_S45	YHR065C	RRP3	S45	S	45	1	18.55285652307515	6.852450530403139e-100	NR	NR.85_1	5
YHR065C_T52	YHR065C	RRP3	T52	T	52	0.75	14.128169761720333	6.852450530403139e-100	NR	NR.85_1	1
YHR066W_S256	YHR066W	SSF1	S256	S	256	1	17.584244441698523	2.2385377353295696e-94	NR	NR.85_1	2
YHR066W_T255	YHR066W	SSF1	T255	T	255	1	16.939273879778916	2.2385377353295696e-94	NR	NR.85_1	2
YHR066W_S258	YHR066W	SSF1	S258	S	258	1	17.584244441698523	2.2385377353295696e-94	NR	NR.85_1	2
YHR066W_Y254	YHR066W	SSF1	Y254	Y	254	0.999992251396179	13.53580742626703	2.2385377353295696e-94	NR	NR.85_1	1
YHR073W_S196	YHR073W	OSH3	S196	S	196	0.998907208442688	15.530953350430568	3.104972412705249e-112	NR	NR.85_1	1
YHR073W_S190	YHR073W	OSH3	S190	S	190	1	16.327375182684186	3.104972412705249e-112	NR	NR.85_1	3
YHR073W_S193	YHR073W	OSH3	S193	S	193	0.997276544570923	16.327375182684186	3.104972412705249e-112	NR	NR.85_1	3
YHR073W_S111	YHR073W	OSH3	S111	S	111	0.999899566173553	16.504053897209626	3.104972412705249e-112	NR	NR.85_1	3
YHR073W_S113	YHR073W	OSH3	S113	S	113	0.999998271465302	12.930207611158645	3.104972412705249e-112	NR	NR.85_1	1
YHR073W_S447	YHR073W	OSH3	S447	S	447	0.971801400184631	16.480293284552445	3.104972412705249e-112	NR	NR.85_1	2
YHR073W_S449	YHR073W	OSH3	S449	S	449	0.99999988079071	17.364067255838375	3.104972412705249e-112	NR	NR.85_1	3
YHR073W_S452	YHR073W	OSH3	S452	S	452	1	16.992380236717914	3.104972412705249e-112	NR	NR.85_1	2
YHR073W_S108	YHR073W	OSH3	S108	S	108	0.990612387657166	16.377508164561355	3.104972412705249e-112	NR	NR.85_1	2
YHR073W_S608	YHR073W	OSH3	S608	S	608	0.999970436096191	16.377919291513166	3.104972412705249e-112	NR	NR.85_1	4
YHR073W_S605	YHR073W	OSH3	S605	S	605	1	16.328098839384158	3.104972412705249e-112	NR	NR.85_1	3
YHR073W_S609	YHR073W	OSH3	S609	S	609	0.999429762363434	11.497197331995308	3.104972412705249e-112	NR	NR.85_1	1
YHR073W_T610	YHR073W	OSH3	T610	T	610	0.991510450839996	11.497197331995308	3.104972412705249e-112	NR	NR.85_1	1
YHR073W_T430	YHR073W	OSH3	T430	T	430	0.999982237815857	11.068779019974832	3.104972412705249e-112	NR	NR.85_1	1
YHR073W_S427	YHR073W	OSH3	S427	S	427	0.976737439632416	11.068779019974832	3.104972412705249e-112	NR	NR.85_1	1
YHR079C_S887	YHR079C	IRE1	S887	S	887	0.999205052852631	13.744909232492937	8.54931835438341e-45	NR	NR.85_1	1
YHR079C_S884	YHR079C	IRE1	S884	S	884	0.99064564704895	13.744909232492937	8.54931835438341e-45	NR	NR.85_1	1
YHR080C_S115	YHR080C	LAM4	S115	S	115	1	15.31421193453644	5.08529688640658e-46	NR	NR.85_1	4
YHR080C_T112	YHR080C	LAM4	T112	T	112	1	15.31421193453644	5.08529688640658e-46	NR	NR.85_1	4
YHR080C_T109	YHR080C	LAM4	T109	T	109	0.999838709831238	15.151692007826348	5.08529688640658e-46	NR	NR.85_1	2
YHR080C_S355	YHR080C	LAM4	S355	S	355	1	12.965977929928936	5.08529688640658e-46	NR	NR.85_1	1
YHR080C_S352	YHR080C	LAM4	S352	S	352	1	12.965977929928936	5.08529688640658e-46	NR	NR.85_1	1
YHR080C_S458	YHR080C	LAM4	S458	S	458	1	13.992329460245092	5.08529688640658e-46	NR	NR.85_1	2
YHR080C_S456	YHR080C	LAM4	S456	S	456	1	13.129369266928478	5.08529688640658e-46	NR	NR.85_1	1
YHR080C_S461	YHR080C	LAM4	S461	S	461	0.979861795902252	12.84089278212835	5.08529688640658e-46	NR	NR.85_1	1
YHR082C_Y1018	YHR082C	KSP1	Y1018	Y	1018	0.959515511989594	15.348602509362248	1.2039176458771796e-98	NR	NR.85_1	1
YHR082C_S1006	YHR082C	KSP1	S1006	S	1006	0.999927639961243	15.92191638509934	1.2039176458771796e-98	NR	NR.85_1	3
YHR082C_S1014	YHR082C	KSP1	S1014	S	1014	1	14.313370512942925	1.2039176458771796e-98	NR	NR.85_1	2
YHR082C_S121	YHR082C	KSP1	S121	S	121	0.973912715911865	11.864815230586414	1.2039176458771796e-98	NR	NR.85_1	1
YHR082C_S117	YHR082C	KSP1	S117	S	117	0.99816882610321	13.540622591470106	1.2039176458771796e-98	NR	NR.85_1	2
YHR082C_S631	YHR082C	KSP1	S631	S	631	1	20.46969839357071	1.2039176458771796e-98	NR	NR.85_1	3
YHR082C_S624	YHR082C	KSP1	S624	S	624	1	20.26567859759727	1.2039176458771796e-98	NR	NR.85_1	1
YHR082C_T627	YHR082C	KSP1	T627	T	627	0.992956519126892	17.546904940167085	1.2039176458771796e-98	NR	NR.85_1	2
YHR082C_T626	YHR082C	KSP1	T626	T	626	0.930497527122498	16.233251043401896	1.2039176458771796e-98	NR	NR.85_1	1
YHR082C_S599	YHR082C	KSP1	S599	S	599	0.999987065792084	12.975494223831356	1.2039176458771796e-98	NR	NR.85_1	1
YHR082C_Y595	YHR082C	KSP1	Y595	Y	595	0.956450641155243	12.975494223831356	1.2039176458771796e-98	NR	NR.85_1	1
YHR082C_S419	YHR082C	KSP1	S419	S	419	1	16.575034901436286	1.2039176458771796e-98	NR	NR.85_1	1
YHR082C_S416	YHR082C	KSP1	S416	S	416	1	16.575034901436286	1.2039176458771796e-98	NR	NR.85_1	1
YHR082C_S113	YHR082C	KSP1	S113	S	113	1	12.9990236955821	1.2039176458771796e-98	NR	NR.85_1	1
YHR082C_S817	YHR082C	KSP1	S817	S	817	0.99803638458252	14.223666989248244	1.2039176458771796e-98	NR	NR.85_1	1
YHR082C_S814	YHR082C	KSP1	S814	S	814	0.976817965507507	14.223666989248244	1.2039176458771796e-98	NR	NR.85_1	1
YHR082C_S973	YHR082C	KSP1	S973	S	973	0.99938702583313	13.397872955027523	1.2039176458771796e-98	NR	NR.85_1	1
YHR082C_S971	YHR082C	KSP1	S971	S	971	0.802136182785034	13.397872955027523	1.2039176458771796e-98	NR	NR.85_1	1
YHR082C_S909	YHR082C	KSP1	S909	S	909	0.993519604206085	11.634903512907194	1.2039176458771796e-98	NR	NR.85_1	1
YHR082C_S908	YHR082C	KSP1	S908	S	908	0.867677390575409	11.634903512907194	1.2039176458771796e-98	NR	NR.85_1	1
YHR082C_S529	YHR082C	KSP1	S529	S	529	1	19.707129692787177	1.2039176458771796e-98	NR	NR.85_1	3
YHR082C_T526	YHR082C	KSP1	T526	T	526	1	19.707129692787177	1.2039176458771796e-98	NR	NR.85_1	3
YHR082C_T504	YHR082C	KSP1	T504	T	504	1	16.144318357225714	1.2039176458771796e-98	NR	NR.85_1	3
YHR082C_T501	YHR082C	KSP1	T501	T	501	1	16.144318357225714	1.2039176458771796e-98	NR	NR.85_1	3
YHR082C_S884	YHR082C	KSP1	S884	S	884	0.999824821949005	15.24745338311787	1.2039176458771796e-98	NR	NR.85_1	1
YHR082C_S883	YHR082C	KSP1	S883	S	883	0.999994874000549	15.24745338311787	1.2039176458771796e-98	NR	NR.85_1	1
YHR090C_S188	YHR090C	YNG2	S188	S	188	1	10.94716397838356	9.71803915959212e-36	NR	NR.85_1	1
YHR090C_T185	YHR090C	YNG2	T185	T	185	1	10.94716397838356	9.71803915959212e-36	NR	NR.85_1	1
YHR090C_S183	YHR090C	YNG2	S183	S	183	1	10.94716397838356	9.71803915959212e-36	NR	NR.85_1	1
YHR094C_S46	YHR094C	HXT1	S46	S	46	1	23.101846745010395	4.3736900224580486e-184	NR	NR.85_1	3
YHR094C_S44	YHR094C	HXT1	S44	S	44	1	24.172688181191074	4.3736900224580486e-184	NR	NR.85_1	7
YHR094C_S38	YHR094C	HXT1	S38	S	38	1	24.096657637562387	4.3736900224580486e-184	NR	NR.85_1	6
YHR094C_T31	YHR094C	HXT1	T31	T	31	1	19.347060724146957	4.3736900224580486e-184	NR	NR.85_1	2
YHR094C_S16	YHR094C	HXT1	S16	S	16	0.99999988079071	19.31447107012075	4.3736900224580486e-184	NR	NR.85_1	3
YHR094C_S13	YHR094C	HXT1	S13	S	13	1	19.54020612781683	4.3736900224580486e-184	NR	NR.85_1	6
YHR094C_S15	YHR094C	HXT1	S15	S	15	0.999992609024048	18.623287177313887	4.3736900224580486e-184	NR	NR.85_1	6
YHR094C_S9	YHR094C	HXT1	S9	S	9	1	13.611093080298687	4.3736900224580486e-184	NR	NR.85_1	3
YHR094C_S3	YHR094C	HXT1	S3	S	3	1	18.113913765989754	4.3736900224580486e-184	NR	NR.85_1	8
YHR094C_T4	YHR094C	HXT1	T4	T	4	1	15.56139001935479	4.3736900224580486e-184	NR	NR.85_1	4
YHR094C_S18	YHR094C	HXT1	S18	S	18	0.999833583831787	15.19888491048456	4.3736900224580486e-184	NR	NR.85_1	1
YHR094C_S23	YHR094C	HXT1	S23	S	23	1	16.776135799651907	4.3736900224580486e-184	NR	NR.85_1	2
YHR094C_S26	YHR094C	HXT1	S26	S	26	1	15.26612681346758	4.3736900224580486e-184	NR	NR.85_1	2
YHR097C_S315	YHR097C	YHR097C	S315	S	315	1	17.13341427291054	2.32160791608599e-102	NR	NR.85_1	3
YHR097C_T313	YHR097C	YHR097C	T313	T	313	1	17.13341427291054	2.32160791608599e-102	NR	NR.85_1	3
YHR098C_Y54	YHR098C	SFB3	Y54	Y	54	1	16.693857934809184	3.695897732560959e-150	NR	NR.85_1	1
YHR098C_T72	YHR098C	SFB3	T72	T	72	1	16.693857934809184	3.695897732560959e-150	NR	NR.85_1	1
YHR098C_S15	YHR098C	SFB3	S15	S	15	0.999977052211761	14.835591169547667	3.695897732560959e-150	NR	NR.85_1	2
YHR098C_S12	YHR098C	SFB3	S12	S	12	0.999999165534973	14.835591169547667	3.695897732560959e-150	NR	NR.85_1	2
YHR098C_S2	YHR098C	SFB3	S2	S	2	0.999997019767761	14.623735000194523	3.695897732560959e-150	NR	NR.85_1	1
YHR098C_S10	YHR098C	SFB3	S10	S	10	0.999999821186066	11.963349662763342	3.695897732560959e-150	NR	NR.85_1	1
YHR098C_S101	YHR098C	SFB3	S101	S	101	0.999999046325684	14.663819645189475	3.695897732560959e-150	NR	NR.85_1	1
YHR098C_Y107	YHR098C	SFB3	Y107	Y	107	1	16.40608951616873	3.695897732560959e-150	NR	NR.85_1	2
YHR098C_S104	YHR098C	SFB3	S104	S	104	0.999998927116394	14.663819645189475	3.695897732560959e-150	NR	NR.85_1	1
YHR098C_S110	YHR098C	SFB3	S110	S	110	0.999921500682831	15.893783719566	3.695897732560959e-150	NR	NR.85_1	1
YHR098C_T89	YHR098C	SFB3	T89	T	89	0.999631941318512	14.047682406260972	3.695897732560959e-150	NR	NR.85_1	1
YHR098C_S88	YHR098C	SFB3	S88	S	88	0.999857902526855	14.047682406260972	3.695897732560959e-150	NR	NR.85_1	1
YHR098C_S83	YHR098C	SFB3	S83	S	83	0.879102885723114	14.047682406260972	3.695897732560959e-150	NR	NR.85_1	1
YHR099W_S550	YHR099W	TRA1	S550	S	550	1	17.231345806804097	1.3550944185184e-63	NR	NR.85_1	1
YHR099W_T548	YHR099W	TRA1	T548	T	548	1	17.231345806804097	1.3550944185184e-63	NR	NR.85_1	1
YHR099W_S542	YHR099W	TRA1	S542	S	542	1	17.231345806804097	1.3550944185184e-63	NR	NR.85_1	1
YHR102W_S735	YHR102W	KIC1	S735	S	735	0.999598324298859	15.347592847016392	2.6820696407388004e-80	NR	NR.85_1	1
YHR102W_S724	YHR102W	KIC1	S724	S	724	0.97691285610199	15.902199955976965	2.6820696407388004e-80	NR	NR.85_1	2
YHR102W_T734	YHR102W	KIC1	T734	T	734	0.958017885684967	14.254540758840012	2.6820696407388004e-80	NR	NR.85_1	1
YHR102W_T602	YHR102W	KIC1	T602	T	602	0.917832791805267	10.090278448107004	2.6820696407388004e-80	NR	NR.85_1	1
YHR102W_S598	YHR102W	KIC1	S598	S	598	0.99561470746994	10.090278448107004	2.6820696407388004e-80	NR	NR.85_1	1
YHR102W_S605	YHR102W	KIC1	S605	S	605	0.875958979129791	10.090278448107004	2.6820696407388004e-80	NR	NR.85_1	1
YHR102W_T458	YHR102W	KIC1	T458	T	458	0.991358876228333	13.252740355357965	2.6820696407388004e-80	NR	NR.85_1	1
YHR102W_T457	YHR102W	KIC1	T457	T	457	0.999418139457703	13.252740355357965	2.6820696407388004e-80	NR	NR.85_1	1
YHR103W_S116	YHR103W	SBE22	S116	S	116	1	13.058606130285735	6.74117106502901e-108	NR	NR.85_1	1
YHR103W_S118	YHR103W	SBE22	S118	S	118	0.997273743152618	13.058606130285735	6.74117106502901e-108	NR	NR.85_1	1
YHR103W_T210	YHR103W	SBE22	T210	T	210	1	14.82404916620544	6.74117106502901e-108	NR	NR.85_1	1
YHR103W_T205	YHR103W	SBE22	T205	T	205	1	14.82404916620544	6.74117106502901e-108	NR	NR.85_1	1
YHR103W_S201	YHR103W	SBE22	S201	S	201	1	14.82404916620544	6.74117106502901e-108	NR	NR.85_1	1
YHR103W_S199	YHR103W	SBE22	S199	S	199	1	14.82404916620544	6.74117106502901e-108	NR	NR.85_1	1
YHR103W_T183	YHR103W	SBE22	T183	T	183	1	15.05584421184357	6.74117106502901e-108	NR	NR.85_1	2
YHR103W_S180	YHR103W	SBE22	S180	S	180	0.980618000030518	14.127302919170042	6.74117106502901e-108	NR	NR.85_1	1
YHR103W_S52	YHR103W	SBE22	S52	S	52	0.979084551334381	11.906211533973336	6.74117106502901e-108	NR	NR.85_1	1
YHR103W_T48	YHR103W	SBE22	T48	T	48	0.945118486881256	11.906211533973336	6.74117106502901e-108	NR	NR.85_1	1
YHR103W_S520	YHR103W	SBE22	S520	S	520	1	16.61786641796147	6.74117106502901e-108	NR	NR.85_1	1
YHR103W_S517	YHR103W	SBE22	S517	S	517	1	16.61786641796147	6.74117106502901e-108	NR	NR.85_1	1
YHR105W_S66	YHR105W	YPT35	S66	S	66	0.999999642372131	15.579226937559229	1.84947994357653e-51	NR	NR.85_1	2
YHR105W_S65	YHR105W	YPT35	S65	S	65	0.999564051628113	15.579226937559229	1.84947994357653e-51	NR	NR.85_1	2
YHR107C_T5	YHR107C	CDC12	T5	T	5	0.974880456924438	15.31933813913093	2.5122040934083702e-67	NR	NR.85_1	1
YHR107C_S2	YHR107C	CDC12	S2	S	2	0.816791832447052	15.31933813913093	2.5122040934083702e-67	NR	NR.85_1	1
YHR114W_T482	YHR114W	BZZ1	T482	T	482	0.992002546787262	14.192453057522195	2.09617218749878e-53	NR	NR.85_1	1
YHR114W_T479	YHR114W	BZZ1	T479	T	479	0.992918729782104	15.700433812934168	2.09617218749878e-53	NR	NR.85_1	3
YHR114W_S476	YHR114W	BZZ1	S476	S	476	1	16.525841751483387	2.09617218749878e-53	NR	NR.85_1	7
YHR114W_S472	YHR114W	BZZ1	S472	S	472	1	16.231364052817415	2.09617218749878e-53	NR	NR.85_1	7
YHR114W_T557	YHR114W	BZZ1	T557	T	557	0.822371304035187	11.23897231799554	2.09617218749878e-53	NR	NR.85_1	1
YHR114W_S554	YHR114W	BZZ1	S554	S	554	0.822371304035187	11.23897231799554	2.09617218749878e-53	NR	NR.85_1	1
YHR114W_S463	YHR114W	BZZ1	S463	S	463	0.999154925346375	10.34507694153528	2.09617218749878e-53	NR	NR.85_1	1
YHR115C_T14	YHR115C	DMA1	T14	T	14	1	19.69909731726024	7.220124692075349e-84	NR	NR.85_1	5
YHR115C_S9	YHR115C	DMA1	S9	S	9	0.999880254268646	19.69909731726024	7.220124692075349e-84	NR	NR.85_1	5
YHR115C_S8	YHR115C	DMA1	S8	S	8	0.998920917510986	14.917394238994262	7.220124692075349e-84	NR	NR.85_1	2
YHR115C_T5	YHR115C	DMA1	T5	T	5	0.999815285205841	14.537868938491698	7.220124692075349e-84	NR	NR.85_1	1
YHR117W_S76	YHR117W	TOM71	S76	S	76	0.999991595745087	13.974075244572624	0.00191605217617594	NR	NR.85_1	1
YHR117W_S73	YHR117W	TOM71	S73	S	73	0.999987661838531	13.974075244572624	0.00191605217617594	NR	NR.85_1	1
YHR118C_S116	YHR118C	ORC6	S116	S	116	1	17.678727907708343	2.0715646587127702e-67	NR	NR.85_1	7
YHR118C_T114	YHR118C	ORC6	T114	T	114	1	16.49642008364576	2.0715646587127702e-67	NR	NR.85_1	6
YHR118C_S105	YHR118C	ORC6	S105	S	105	0.998098790645599	17.82907656517485	2.0715646587127702e-67	NR	NR.85_1	3
YHR118C_S106	YHR118C	ORC6	S106	S	106	0.998729765415192	17.965832258759402	2.0715646587127702e-67	NR	NR.85_1	4
YHR118C_S103	YHR118C	ORC6	S103	S	103	0.989305317401886	16.537913198620128	2.0715646587127702e-67	NR	NR.85_1	1
YHR118C_S228	YHR118C	ORC6	S228	S	228	0.999070405960083	14.812590998509515	2.0715646587127702e-67	NR	NR.85_1	3
YHR118C_Y219	YHR118C	ORC6	Y219	Y	219	0.999994397163391	13.97685793217257	2.0715646587127702e-67	NR	NR.85_1	2
YHR118C_T227	YHR118C	ORC6	T227	T	227	0.998708248138428	14.329176013969048	2.0715646587127702e-67	NR	NR.85_1	2
YHR127W_T199	YHR127W	YHR127W	T199	T	199	1	13.08999412653455	3.2202911178041e-13	NR	NR.85_1	1
YHR127W_S197	YHR127W	YHR127W	S197	S	197	1	13.08999412653455	3.2202911178041e-13	NR	NR.85_1	1
YHR127W_S195	YHR127W	YHR127W	S195	S	195	1	13.08999412653455	3.2202911178041e-13	NR	NR.85_1	1
YHR132W-A_S128	YHR132W-A	IGO2	S128	S	128	1	15.883477896010756	6.350023710613388e-152	NR	NR.85_1	4
YHR132W-A_S119	YHR132W-A	IGO2	S119	S	119	0.999999940395355	15.29728126367182	6.350023710613388e-152	NR	NR.85_1	4
YHR132W-A_S121	YHR132W-A	IGO2	S121	S	121	0.9997718334198	12.896955292330686	6.350023710613388e-152	NR	NR.85_1	3
YHR132W-A_S122	YHR132W-A	IGO2	S122	S	122	0.99617075920105	12.492279139693306	6.350023710613388e-152	NR	NR.85_1	2
YHR132W-A_S109	YHR132W-A	IGO2	S109	S	109	1	17.9019632168364	6.350023710613388e-152	NR	NR.85_1	4
YHR132W-A_S106	YHR132W-A	IGO2	S106	S	106	1	18.24337970881192	6.350023710613388e-152	NR	NR.85_1	10
YHR132W-A_S113	YHR132W-A	IGO2	S113	S	113	0.997277081012726	14.06931015847513	6.350023710613388e-152	NR	NR.85_1	1
YHR132W-A_S107	YHR132W-A	IGO2	S107	S	107	1	16.268089471103885	6.350023710613388e-152	NR	NR.85_1	1
YHR132W-A_S115	YHR132W-A	IGO2	S115	S	115	0.964855968952179	12.814229530135696	6.350023710613388e-152	NR	NR.85_1	2
YHR132W-A_S108	YHR132W-A	IGO2	S108	S	108	1	16.324613969121735	6.350023710613388e-152	NR	NR.85_1	2
YHR132W-A_S6	YHR132W-A	IGO2	S6	S	6	0.989078462123871	15.407008316415192	6.350023710613388e-152	NR	NR.85_1	2
YHR132W-A_S2	YHR132W-A	IGO2	S2	S	2	0.999808847904205	14.40485428386531	6.350023710613388e-152	NR	NR.85_1	1
YHR135C_S39	YHR135C	YCK1	S39	S	39	1	13.934874233271712	1.1178507510141699e-75	NR	NR.85_1	3
YHR135C_S44	YHR135C	YCK1	S44	S	44	0.997515976428986	13.821027379584512	1.1178507510141699e-75	NR	NR.85_1	2
YHR135C_S43	YHR135C	YCK1	S43	S	43	0.999999284744263	14.586083367551767	1.1178507510141699e-75	NR	NR.85_1	4
YHR135C_S527	YHR135C	YCK1	S527	S	527	1	16.858443949070747	1.1178507510141699e-75	NR	NR.85_1	4
YHR135C_S523	YHR135C	YCK1	S523	S	523	1	16.902990550135772	1.1178507510141699e-75	NR	NR.85_1	5
YHR135C_S522	YHR135C	YCK1	S522	S	522	1	16.902990550135772	1.1178507510141699e-75	NR	NR.85_1	5
YHR146W_S323	YHR146W	CRP1	S323	S	323	0.999354481697083	21.418787221563605	3.2102402146466292e-139	NR	NR.85_1	4
YHR146W_S319	YHR146W	CRP1	S319	S	319	1	21.413323114966207	3.2102402146466292e-139	NR	NR.85_1	3
YHR146W_T302	YHR146W	CRP1	T302	T	302	0.999972343444824	11.679918508952824	3.2102402146466292e-139	NR	NR.85_1	1
YHR146W_T295	YHR146W	CRP1	T295	T	295	0.99999988079071	18.003078971979477	3.2102402146466292e-139	NR	NR.85_1	2
YHR146W_S324	YHR146W	CRP1	S324	S	324	0.991072475910187	13.371492943770336	3.2102402146466292e-139	NR	NR.85_1	1
YHR146W_T167	YHR146W	CRP1	T167	T	167	0.983839929103851	13.306973194322495	3.2102402146466292e-139	NR	NR.85_1	1
YHR146W_S156	YHR146W	CRP1	S156	S	156	1	17.00904356207553	3.2102402146466292e-139	NR	NR.85_1	4
YHR146W_S178	YHR146W	CRP1	S178	S	178	0.997065365314484	16.221561272244475	3.2102402146466292e-139	NR	NR.85_1	2
YHR146W_T182	YHR146W	CRP1	T182	T	182	0.999999344348907	12.964128466096923	3.2102402146466292e-139	NR	NR.85_1	1
YHR146W_S335	YHR146W	CRP1	S335	S	335	1	16.232463118363654	3.2102402146466292e-139	NR	NR.85_1	3
YHR146W_S332	YHR146W	CRP1	S332	S	332	1	16.232463118363654	3.2102402146466292e-139	NR	NR.85_1	3
YHR146W_S394	YHR146W	CRP1	S394	S	394	1	16.63361652810892	3.2102402146466292e-139	NR	NR.85_1	5
YHR146W_S390	YHR146W	CRP1	S390	S	390	1	16.63361652810892	3.2102402146466292e-139	NR	NR.85_1	5
YHR146W_S443	YHR146W	CRP1	S443	S	443	0.975402295589447	12.7637380287488	3.2102402146466292e-139	NR	NR.85_1	2
YHR146W_S440	YHR146W	CRP1	S440	S	440	0.986858010292053	12.7637380287488	3.2102402146466292e-139	NR	NR.85_1	2
YHR149C_Y680	YHR149C	SKG6	Y680	Y	680	1	13.993395258235411	1.07306959069409e-71	NR	NR.85_1	1
YHR149C_S161	YHR149C	SKG6	S161	S	161	0.992817640304565	16.249524898050133	1.07306959069409e-71	NR	NR.85_1	2
YHR149C_S160	YHR149C	SKG6	S160	S	160	0.992882788181305	16.249524898050133	1.07306959069409e-71	NR	NR.85_1	2
YHR149C_Y163	YHR149C	SKG6	Y163	Y	163	0.999945819377899	15.816558550623313	1.07306959069409e-71	NR	NR.85_1	1
YHR149C_S151	YHR149C	SKG6	S151	S	151	0.999770402908325	15.816558550623313	1.07306959069409e-71	NR	NR.85_1	1
YHR149C_S157	YHR149C	SKG6	S157	S	157	0.999996721744537	16.249524898050133	1.07306959069409e-71	NR	NR.85_1	2
YHR149C_S251	YHR149C	SKG6	S251	S	251	1	15.376613456864096	1.07306959069409e-71	NR	NR.85_1	3
YHR149C_S245	YHR149C	SKG6	S245	S	245	0.999800205230713	16.148335920279244	1.07306959069409e-71	NR	NR.85_1	4
YHR149C_S243	YHR149C	SKG6	S243	S	243	0.991700768470764	15.011575402850234	1.07306959069409e-71	NR	NR.85_1	2
YHR149C_S248	YHR149C	SKG6	S248	S	248	1	15.957789303266484	1.07306959069409e-71	NR	NR.85_1	3
YHR149C_T169	YHR149C	SKG6	T169	T	169	1	14.734035234798036	1.07306959069409e-71	NR	NR.85_1	2
YHR149C_S167	YHR149C	SKG6	S167	S	167	1	14.734035234798036	1.07306959069409e-71	NR	NR.85_1	2
YHR149C_S222	YHR149C	SKG6	S222	S	222	0.999875664710999	14.606567489804888	1.07306959069409e-71	NR	NR.85_1	3
YHR149C_T221	YHR149C	SKG6	T221	T	221	0.99985945224762	13.08927704949682	1.07306959069409e-71	NR	NR.85_1	1
YHR149C_S215	YHR149C	SKG6	S215	S	215	1	12.324633817913089	1.07306959069409e-71	NR	NR.85_1	1
YHR149C_S219	YHR149C	SKG6	S219	S	219	0.999876618385315	14.606567489804888	1.07306959069409e-71	NR	NR.85_1	3
YHR149C_S229	YHR149C	SKG6	S229	S	229	0.999987244606018	12.324633817913089	1.07306959069409e-71	NR	NR.85_1	1
YHR149C_S694	YHR149C	SKG6	S694	S	694	0.999983727931976	14.222535589470878	1.07306959069409e-71	NR	NR.85_1	1
YHR149C_S707	YHR149C	SKG6	S707	S	707	0.999999225139618	14.222535589470878	1.07306959069409e-71	NR	NR.85_1	1
YHR149C_S259	YHR149C	SKG6	S259	S	259	0.997486591339111	11.522310823995785	1.07306959069409e-71	NR	NR.85_1	1
YHR149C_Y457	YHR149C	SKG6	Y457	Y	457	0.995460152626038	16.520430858409437	1.07306959069409e-71	NR	NR.85_1	1
YHR149C_S137	YHR149C	SKG6	S137	S	137	0.999995589256287	15.5990038559132	1.07306959069409e-71	NR	NR.85_1	1
YHR149C_S126	YHR149C	SKG6	S126	S	126	1	15.5990038559132	1.07306959069409e-71	NR	NR.85_1	1
YHR149C_S193	YHR149C	SKG6	S193	S	193	0.999998867511749	11.835559458668529	1.07306959069409e-71	NR	NR.85_1	1
YHR149C_S191	YHR149C	SKG6	S191	S	191	0.999999821186066	11.835559458668529	1.07306959069409e-71	NR	NR.85_1	1
YHR149C_S188	YHR149C	SKG6	S188	S	188	0.999835133552551	11.835559458668529	1.07306959069409e-71	NR	NR.85_1	1
YHR152W_S125	YHR152W	SPO12	S125	S	125	0.929700672626495	15.26185011764776	1.2157585638292899e-60	NR	NR.85_1	1
YHR152W_S118	YHR152W	SPO12	S118	S	118	0.999224126338959	15.26185011764776	1.2157585638292899e-60	NR	NR.85_1	1
YHR154W_S596	YHR154W	RTT107	S596	S	596	0.999967813491821	15.64744034948404	3.0123321166532496e-54	NR	NR.85_1	4
YHR154W_S593	YHR154W	RTT107	S593	S	593	0.999967813491821	15.541814952513622	3.0123321166532496e-54	NR	NR.85_1	3
YHR154W_S591	YHR154W	RTT107	S591	S	591	0.999911189079285	13.27552873207299	3.0123321166532496e-54	NR	NR.85_1	1
YHR154W_T599	YHR154W	RTT107	T599	T	599	0.99918657541275	11.823211403793076	3.0123321166532496e-54	NR	NR.85_1	1
YHR154W_S540	YHR154W	RTT107	S540	S	540	1	10.6232310394597	3.0123321166532496e-54	NR	NR.85_1	1
YHR154W_S536	YHR154W	RTT107	S536	S	536	1	10.980912668261276	3.0123321166532496e-54	NR	NR.85_1	2
YHR154W_S535	YHR154W	RTT107	S535	S	535	1	10.980912668261276	3.0123321166532496e-54	NR	NR.85_1	2
YHR154W_T532	YHR154W	RTT107	T532	T	532	1	10.980912668261276	3.0123321166532496e-54	NR	NR.85_1	2
YHR158C_S958	YHR158C	KEL1	S958	S	958	0.989699184894562	14.25086325581684	5.27813957311311e-125	NR	NR.85_1	1
YHR158C_S955	YHR158C	KEL1	S955	S	955	0.984960496425629	14.25086325581684	5.27813957311311e-125	NR	NR.85_1	1
YHR158C_T626	YHR158C	KEL1	T626	T	626	1	17.408547747802942	5.27813957311311e-125	NR	NR.85_1	4
YHR158C_S613	YHR158C	KEL1	S613	S	613	1	17.448151931050138	5.27813957311311e-125	NR	NR.85_1	5
YHR158C_S621	YHR158C	KEL1	S621	S	621	1	14.901931658116991	5.27813957311311e-125	NR	NR.85_1	3
YHR158C_S23	YHR158C	KEL1	S23	S	23	1	19.14042669217333	5.27813957311311e-125	NR	NR.85_1	5
YHR158C_S20	YHR158C	KEL1	S20	S	20	1	19.14042669217333	5.27813957311311e-125	NR	NR.85_1	5
YHR158C_S597	YHR158C	KEL1	S597	S	597	1	16.841702341243593	5.27813957311311e-125	NR	NR.85_1	2
YHR158C_S596	YHR158C	KEL1	S596	S	596	1	16.589943691946843	5.27813957311311e-125	NR	NR.85_1	1
YHR158C_Y599	YHR158C	KEL1	Y599	Y	599	0.998950481414795	14.198999984055604	5.27813957311311e-125	NR	NR.85_1	1
YHR158C_T480	YHR158C	KEL1	T480	T	480	0.999950587749481	11.575047859672669	5.27813957311311e-125	NR	NR.85_1	1
YHR158C_T477	YHR158C	KEL1	T477	T	477	1	11.575047859672669	5.27813957311311e-125	NR	NR.85_1	1
YHR158C_S503	YHR158C	KEL1	S503	S	503	0.999999701976776	15.049544510174796	5.27813957311311e-125	NR	NR.85_1	2
YHR158C_S494	YHR158C	KEL1	S494	S	494	1	14.06255795252926	5.27813957311311e-125	NR	NR.85_1	1
YHR158C_S500	YHR158C	KEL1	S500	S	500	0.998045325279236	14.03641261427701	5.27813957311311e-125	NR	NR.85_1	1
YHR159W_S369	YHR159W	TDA11	S369	S	369	0.99914413690567	12.300096848104827	1.23949045272961e-62	NR	NR.85_1	1
YHR159W_S263	YHR159W	TDA11	S263	S	263	0.934296429157257	13.199876960064856	1.23949045272961e-62	NR	NR.85_1	1
YHR159W_S266	YHR159W	TDA11	S266	S	266	0.831141829490662	13.199876960064856	1.23949045272961e-62	NR	NR.85_1	1
YHR159W_S92	YHR159W	TDA11	S92	S	92	0.995836317539215	14.53342317372204	1.23949045272961e-62	NR	NR.85_1	1
YHR159W_S91	YHR159W	TDA11	S91	S	91	0.891103506088257	12.595242037857268	1.23949045272961e-62	NR	NR.85_1	1
YHR159W_T88	YHR159W	TDA11	T88	T	88	1	14.867928771600887	1.23949045272961e-62	NR	NR.85_1	2
YHR159W_S286	YHR159W	TDA11	S286	S	286	1	13.401662383600058	1.23949045272961e-62	NR	NR.85_1	2
YHR159W_S284	YHR159W	TDA11	S284	S	284	1	13.401662383600058	1.23949045272961e-62	NR	NR.85_1	2
YHR159W_S282	YHR159W	TDA11	S282	S	282	0.998538017272949	12.460134116800376	1.23949045272961e-62	NR	NR.85_1	1
YHR159W_S29	YHR159W	TDA11	S29	S	29	1	13.783609670933798	1.23949045272961e-62	NR	NR.85_1	2
YHR159W_S27	YHR159W	TDA11	S27	S	27	1	13.783609670933798	1.23949045272961e-62	NR	NR.85_1	2
YHR164C_S237	YHR164C	DNA2	S237	S	237	0.998058915138245	15.532349562868596	1.64799233120869e-52	NR	NR.85_1	2
YHR164C_S236	YHR164C	DNA2	S236	S	236	0.998058915138245	15.532349562868596	1.64799233120869e-52	NR	NR.85_1	2
YHR164C_S15	YHR164C	DNA2	S15	S	15	0.953501164913177	13.939236645109805	1.64799233120869e-52	NR	NR.85_1	2
YHR164C_S13	YHR164C	DNA2	S13	S	13	0.999999463558197	14.47866129899551	1.64799233120869e-52	NR	NR.85_1	3
YHR164C_S17	YHR164C	DNA2	S17	S	17	0.999046981334686	14.1981632740583	1.64799233120869e-52	NR	NR.85_1	2
YHR174W_S404	YHR174W	ENO2	S404	S	404	0.991586804389954	9.73102645372578	2.562933472180109e-145	NR	NR.85_1	1
YHR174W_S55	YHR174W	ENO2	S55	S	55	0.99999988079071	15.595713086239432	2.562933472180109e-145	NR	NR.85_1	1
YHR174W_S40	YHR174W	ENO2	S40	S	40	1	15.629046935628464	2.562933472180109e-145	NR	NR.85_1	2
YHR174W_S37	YHR174W	ENO2	S37	S	37	1	15.629046935628464	2.562933472180109e-145	NR	NR.85_1	2
YHR174W_T41	YHR174W	ENO2	T41	T	41	1	10.176774310284545	2.562933472180109e-145	NR	NR.85_1	1
YHR174W_S33	YHR174W	ENO2	S33	S	33	1	10.176774310284545	2.562933472180109e-145	NR	NR.85_1	1
YHR182W_S771	YHR182W	YHR182W	S771	S	771	0.992482423782349	10.1382185165904	5.4605049444851295e-117	NR	NR.85_1	1
YHR182W_S759	YHR182W	YHR182W	S759	S	759	1	17.645318217623092	5.4605049444851295e-117	NR	NR.85_1	2
YHR182W_T763	YHR182W	YHR182W	T763	T	763	1	17.645318217623092	5.4605049444851295e-117	NR	NR.85_1	2
YHR186C_T481	YHR186C	KOG1	T481	T	481	0.998921811580658	13.699569440774988	3.14942022502558e-109	NR	NR.85_1	1
YHR186C_S478	YHR186C	KOG1	S478	S	478	1	13.699569440774988	3.14942022502558e-109	NR	NR.85_1	1
YHR186C_S494	YHR186C	KOG1	S494	S	494	0.999999821186066	15.04801458043478	3.14942022502558e-109	NR	NR.85_1	2
YHR186C_S491	YHR186C	KOG1	S491	S	491	0.999986946582794	12.54429455517342	3.14942022502558e-109	NR	NR.85_1	1
YHR186C_T492	YHR186C	KOG1	T492	T	492	0.999983310699463	14.768167829929656	3.14942022502558e-109	NR	NR.85_1	1
YHR186C_S1045	YHR186C	KOG1	S1045	S	1045	0.851960718631744	10.05059173416542	3.14942022502558e-109	NR	NR.85_1	1
YHR195W_S269	YHR195W	NVJ1	S269	S	269	0.974075555801392	12.839337331393317	5.50125879332916e-44	NR	NR.85_1	1
YHR195W_S266	YHR195W	NVJ1	S266	S	266	0.907340466976166	12.839337331393317	5.50125879332916e-44	NR	NR.85_1	1
YHR205W_S163	YHR205W	SCH9	S163	S	163	0.999996602535248	15.972802546958128	2.55927093425729e-108	NR	NR.85_1	3
YHR205W_S160	YHR205W	SCH9	S160	S	160	0.95311713218689	14.9579646484751	2.55927093425729e-108	NR	NR.85_1	1
YHR205W_S161	YHR205W	SCH9	S161	S	161	0.95563405752182	14.987489658903518	2.55927093425729e-108	NR	NR.85_1	2
YHR205W_S742	YHR205W	SCH9	S742	S	742	1	11.830289634642218	2.55927093425729e-108	NR	NR.85_1	1
YHR205W_T737	YHR205W	SCH9	T737	T	737	1	11.830289634642218	2.55927093425729e-108	NR	NR.85_1	1
YHR205W_S726	YHR205W	SCH9	S726	S	726	1	19.91757134301741	2.55927093425729e-108	NR	NR.85_1	2
YHR205W_T723	YHR205W	SCH9	T723	T	723	1	20.58031027624066	2.55927093425729e-108	NR	NR.85_1	3
YHR205W_T721	YHR205W	SCH9	T721	T	721	1	19.139349917508888	2.55927093425729e-108	NR	NR.85_1	1
YIL022W_T121	YIL022W	TIM44	T121	T	121	1	13.196260839973398	1.7261073459873998e-12	NR	NR.85_1	1
YIL022W_T115	YIL022W	TIM44	T115	T	115	1	13.196260839973398	1.7261073459873998e-12	NR	NR.85_1	1
YIL022W_T112	YIL022W	TIM44	T112	T	112	1	13.196260839973398	1.7261073459873998e-12	NR	NR.85_1	1
YIL022W_T414	YIL022W	TIM44	T414	T	414	1	15.849908470713745	1.7261073459873998e-12	NR	NR.85_1	1
YIL026C_S628	YIL026C	IRR1	S628	S	628	0.999987721443176	13.11153671806359	4.6743625935151614e-46	NR	NR.85_1	1
YIL026C_T38	YIL026C	IRR1	T38	T	38	0.987949073314667	11.979876488201382	4.6743625935151614e-46	NR	NR.85_1	1
YIL030C_S10	YIL030C	SSM4	S10	S	10	1	12.01879791586473	1.69862469891048e-39	NR	NR.85_1	1
YIL030C_S5	YIL030C	SSM4	S5	S	5	1	12.01879791586473	1.69862469891048e-39	NR	NR.85_1	1
YIL030C_S339	YIL030C	SSM4	S339	S	339	0.988254547119141	14.245529572406523	1.69862469891048e-39	NR	NR.85_1	1
YIL030C_S342	YIL030C	SSM4	S342	S	342	0.996643543243408	14.245529572406523	1.69862469891048e-39	NR	NR.85_1	1
YIL030C_S345	YIL030C	SSM4	S345	S	345	0.975291550159454	14.245529572406523	1.69862469891048e-39	NR	NR.85_1	1
YIL031W_S984	YIL031W	ULP2	S984	S	984	0.999989211559296	16.509585700991494	1.8092803246867096e-91	NR	NR.85_1	3
YIL031W_S983	YIL031W	ULP2	S983	S	983	0.999998986721039	16.509585700991494	1.8092803246867096e-91	NR	NR.85_1	3
YIL031W_S795	YIL031W	ULP2	S795	S	795	0.999681890010834	12.577783699811462	1.8092803246867096e-91	NR	NR.85_1	1
YIL031W_T791	YIL031W	ULP2	T791	T	791	0.989874303340912	12.577783699811462	1.8092803246867096e-91	NR	NR.85_1	1
YIL031W_S903	YIL031W	ULP2	S903	S	903	0.999790132045746	13.48061294086732	1.8092803246867096e-91	NR	NR.85_1	1
YIL031W_T898	YIL031W	ULP2	T898	T	898	0.800045073032379	13.48061294086732	1.8092803246867096e-91	NR	NR.85_1	1
YIL031W_S937	YIL031W	ULP2	S937	S	937	1	18.246863171651775	1.8092803246867096e-91	NR	NR.85_1	1
YIL031W_S936	YIL031W	ULP2	S936	S	936	1	18.246863171651775	1.8092803246867096e-91	NR	NR.85_1	1
YIL033C_S74	YIL033C	BCY1	S74	S	74	1	17.251828650310117	3.687668717122379e-120	NR	NR.85_1	2
YIL033C_S70	YIL033C	BCY1	S70	S	70	1	17.251828650310117	3.687668717122379e-120	NR	NR.85_1	2
YIL033C_S77	YIL033C	BCY1	S77	S	77	1	15.492634022965223	3.687668717122379e-120	NR	NR.85_1	1
YIL033C_T131	YIL033C	BCY1	T131	T	131	0.977637708187103	17.135893605487578	3.687668717122379e-120	NR	NR.85_1	2
YIL033C_T129	YIL033C	BCY1	T129	T	129	0.99999988079071	17.135893605487578	3.687668717122379e-120	NR	NR.85_1	2
YIL033C_S84	YIL033C	BCY1	S84	S	84	0.996037423610687	12.99833128516548	3.687668717122379e-120	NR	NR.85_1	1
YIL033C_S83	YIL033C	BCY1	S83	S	83	0.884620487689972	12.99833128516548	3.687668717122379e-120	NR	NR.85_1	1
YIL036W_T559	YIL036W	CST6	T559	T	559	1	18.157216382257864	1.69373714303627e-72	NR	NR.85_1	2
YIL036W_S557	YIL036W	CST6	S557	S	557	1	18.157216382257864	1.69373714303627e-72	NR	NR.85_1	2
YIL038C_S307	YIL038C	NOT3	S307	S	307	1	18.075643898176295	5.91684528043246e-137	NR	NR.85_1	2
YIL038C_T305	YIL038C	NOT3	T305	T	305	0.999386191368103	18.075643898176295	5.91684528043246e-137	NR	NR.85_1	2
YIL038C_S304	YIL038C	NOT3	S304	S	304	0.997398197650909	15.694655316915693	5.91684528043246e-137	NR	NR.85_1	1
YIL038C_S303	YIL038C	NOT3	S303	S	303	0.997414886951447	18.075643898176295	5.91684528043246e-137	NR	NR.85_1	2
YIL038C_T293	YIL038C	NOT3	T293	T	293	0.833333313465118	15.694655316915693	5.91684528043246e-137	NR	NR.85_1	1
YIL038C_T454	YIL038C	NOT3	T454	T	454	1	20.50340131600423	5.91684528043246e-137	NR	NR.85_1	8
YIL038C_S450	YIL038C	NOT3	S450	S	450	1	20.652281626409945	5.91684528043246e-137	NR	NR.85_1	10
YIL038C_S446	YIL038C	NOT3	S446	S	446	1	19.763446908237466	5.91684528043246e-137	NR	NR.85_1	9
YIL038C_S442	YIL038C	NOT3	S442	S	442	1	18.880842148218825	5.91684528043246e-137	NR	NR.85_1	7
YIL038C_S441	YIL038C	NOT3	S441	S	441	1	17.47904174536692	5.91684528043246e-137	NR	NR.85_1	1
YIL038C_T571	YIL038C	NOT3	T571	T	571	1	16.98622580859612	5.91684528043246e-137	NR	NR.85_1	4
YIL038C_S569	YIL038C	NOT3	S569	S	569	1	17.030858945792588	5.91684528043246e-137	NR	NR.85_1	5
YIL038C_S565	YIL038C	NOT3	S565	S	565	1	16.889097280410258	5.91684528043246e-137	NR	NR.85_1	4
YIL038C_T581	YIL038C	NOT3	T581	T	581	0.928911864757538	14.766551189963495	5.91684528043246e-137	NR	NR.85_1	1
YIL038C_S326	YIL038C	NOT3	S326	S	326	0.999962985515594	19.760931543306647	5.91684528043246e-137	NR	NR.85_1	3
YIL038C_S322	YIL038C	NOT3	S322	S	322	0.99916797876358	19.760931543306647	5.91684528043246e-137	NR	NR.85_1	3
YIL038C_S324	YIL038C	NOT3	S324	S	324	0.999564051628113	15.650288600244084	5.91684528043246e-137	NR	NR.85_1	1
YIL038C_S344	YIL038C	NOT3	S344	S	344	0.999999582767487	13.939666853799707	5.91684528043246e-137	NR	NR.85_1	1
YIL038C_S347	YIL038C	NOT3	S347	S	347	0.997589111328125	13.939666853799707	5.91684528043246e-137	NR	NR.85_1	1
YIL044C_S183	YIL044C	AGE2	S183	S	183	0.998507082462311	16.809187311475306	4.873901963256579e-118	NR	NR.85_1	3
YIL044C_T182	YIL044C	AGE2	T182	T	182	0.986462950706482	16.809187311475306	4.873901963256579e-118	NR	NR.85_1	3
YIL047C_S149	YIL047C	SYG1	S149	S	149	0.78795999288559	14.692657189803631	2.64133754609596e-99	NR	NR.85_1	1
YIL047C_S148	YIL047C	SYG1	S148	S	148	0.83315235376358	14.692657189803631	2.64133754609596e-99	NR	NR.85_1	1
YIL047C_T155	YIL047C	SYG1	T155	T	155	0.907027423381805	15.124744131917415	2.64133754609596e-99	NR	NR.85_1	1
YIL047C_S154	YIL047C	SYG1	S154	S	154	0.934910297393799	15.124744131917415	2.64133754609596e-99	NR	NR.85_1	1
YIL047C_S817	YIL047C	SYG1	S817	S	817	0.994411408901215	13.67761237592288	2.64133754609596e-99	NR	NR.85_1	1
YIL047C_S814	YIL047C	SYG1	S814	S	814	0.999977648258209	13.67761237592288	2.64133754609596e-99	NR	NR.85_1	1
YIL047C_S860	YIL047C	SYG1	S860	S	860	1	19.765853079329084	2.64133754609596e-99	NR	NR.85_1	4
YIL047C_S859	YIL047C	SYG1	S859	S	859	1	19.765853079329084	2.64133754609596e-99	NR	NR.85_1	4
YIL047C_S866	YIL047C	SYG1	S866	S	866	1	11.014410339329087	2.64133754609596e-99	NR	NR.85_1	1
YIL048W_S83	YIL048W	NEO1	S83	S	83	0.99999988079071	15.209346988966796	1.5889220947952402e-61	NR	NR.85_1	1
YIL048W_S81	YIL048W	NEO1	S81	S	81	0.999996721744537	15.209346988966796	1.5889220947952402e-61	NR	NR.85_1	1
YIL048W_S80	YIL048W	NEO1	S80	S	80	0.999996840953827	15.209346988966796	1.5889220947952402e-61	NR	NR.85_1	1
YIL050W_S33	YIL050W	PCL7	S33	S	33	1	10.037170492985595	1.33942585213768e-31	NR	NR.85_1	1
YIL050W_S31	YIL050W	PCL7	S31	S	31	1	10.037170492985595	1.33942585213768e-31	NR	NR.85_1	1
YIL063C_S48	YIL063C	YRB2	S48	S	48	1	15.59195257897107	2.56395376932487e-70	NR	NR.85_1	1
YIL063C_T47	YIL063C	YRB2	T47	T	47	1	15.59195257897107	2.56395376932487e-70	NR	NR.85_1	1
YIL070C_T17	YIL070C	MAM33	T17	T	17	1	13.32263289015694	1.39353301160607e-31	NR	NR.85_1	1
YIL070C_T16	YIL070C	MAM33	T16	T	16	1	13.32263289015694	1.39353301160607e-31	NR	NR.85_1	1
YIL070C_S13	YIL070C	MAM33	S13	S	13	1	13.32263289015694	1.39353301160607e-31	NR	NR.85_1	1
YIL070C_T11	YIL070C	MAM33	T11	T	11	1	13.32263289015694	1.39353301160607e-31	NR	NR.85_1	1
YIL074C_S29	YIL074C	SER33	S29	S	29	0.999996900558472	20.062219865839	2.313845980388649e-166	NR	NR.85_1	2
YIL074C_S22	YIL074C	SER33	S22	S	22	1	20.060442658739746	2.313845980388649e-166	NR	NR.85_1	1
YIL074C_T28	YIL074C	SER33	T28	T	28	0.999955356121063	10.396410185359922	2.313845980388649e-166	NR	NR.85_1	1
YIL074C_S27	YIL074C	SER33	S27	S	27	0.999972641468048	10.396410185359922	2.313845980388649e-166	NR	NR.85_1	1
YIL074C_S4	YIL074C	SER33	S4	S	4	0.984059691429138	11.884105885309223	2.313845980388649e-166	NR	NR.85_1	1
YIL074C_S2	YIL074C	SER33	S2	S	2	0.99368542432785	16.206214902743476	2.313845980388649e-166	NR	NR.85_1	2
YIL074C_S12	YIL074C	SER33	S12	S	12	0.998101711273193	11.884105885309223	2.313845980388649e-166	NR	NR.85_1	1
YIL078W_S2	YIL078W	THS1	S2	S	2	1	12.931281875080264	6.17432482148483e-63	NR	NR.85_1	1
YIL078W_T9	YIL078W	THS1	T9	T	9	1	16.141142776857926	6.17432482148483e-63	NR	NR.85_1	1
YIL078W_S195	YIL078W	THS1	S195	S	195	1	20.268328811079854	6.17432482148483e-63	NR	NR.85_1	1
YIL078W_S193	YIL078W	THS1	S193	S	193	1	20.268328811079854	6.17432482148483e-63	NR	NR.85_1	1
YIL078W_S188	YIL078W	THS1	S188	S	188	1	20.268328811079854	6.17432482148483e-63	NR	NR.85_1	1
YIL091C_S63	YIL091C	UTP25	S63	S	63	1	11.326609728064208	5.33212973728093e-44	NR	NR.85_1	1
YIL091C_S59	YIL091C	UTP25	S59	S	59	1	11.326609728064208	5.33212973728093e-44	NR	NR.85_1	1
YIL091C_S53	YIL091C	UTP25	S53	S	53	1	11.326609728064208	5.33212973728093e-44	NR	NR.85_1	1
YIL095W_T495	YIL095W	PRK1	T495	T	495	0.805352985858917	14.68435766615951	3.7026150082e-67	NR	NR.85_1	1
YIL095W_S491	YIL095W	PRK1	S491	S	491	0.992953658103943	14.68435766615951	3.7026150082e-67	NR	NR.85_1	1
YIL095W_S556	YIL095W	PRK1	S556	S	556	1	15.333470286741376	3.7026150082e-67	NR	NR.85_1	3
YIL095W_T553	YIL095W	PRK1	T553	T	553	1	15.333470286741376	3.7026150082e-67	NR	NR.85_1	3
YIL095W_S529	YIL095W	PRK1	S529	S	529	1	14.510591275738005	3.7026150082e-67	NR	NR.85_1	6
YIL095W_S525	YIL095W	PRK1	S525	S	525	1	14.771986593633718	3.7026150082e-67	NR	NR.85_1	6
YIL095W_T522	YIL095W	PRK1	T522	T	522	1	14.713948608408035	3.7026150082e-67	NR	NR.85_1	5
YIL095W_S533	YIL095W	PRK1	S533	S	533	1	13.822626310256435	3.7026150082e-67	NR	NR.85_1	3
YIL095W_T537	YIL095W	PRK1	T537	T	537	0.999858200550079	12.991050420375473	3.7026150082e-67	NR	NR.85_1	2
YIL095W_S540	YIL095W	PRK1	S540	S	540	0.997730433940887	12.459996187594207	3.7026150082e-67	NR	NR.85_1	2
YIL096C_T300	YIL096C	BMT5	T300	T	300	0.999025285243988	14.957670170722324	3.55579972678725e-26	NR	NR.85_1	1
YIL096C_T299	YIL096C	BMT5	T299	T	299	0.999423027038574	14.957670170722324	3.55579972678725e-26	NR	NR.85_1	1
YIL105C_S666	YIL105C	SLM1	S666	S	666	0.999972403049469	16.1123444658657	8.438327778413389e-122	NR	NR.85_1	1
YIL105C_T663	YIL105C	SLM1	T663	T	663	0.999973058700562	16.1123444658657	8.438327778413389e-122	NR	NR.85_1	1
YIL105C_S105	YIL105C	SLM1	S105	S	105	0.999870896339417	15.40965978838288	8.438327778413389e-122	NR	NR.85_1	1
YIL105C_T100	YIL105C	SLM1	T100	T	100	0.819326460361481	15.40965978838288	8.438327778413389e-122	NR	NR.85_1	1
YIL105C_S150	YIL105C	SLM1	S150	S	150	1	17.535897074898383	8.438327778413389e-122	NR	NR.85_1	7
YIL105C_S145	YIL105C	SLM1	S145	S	145	1	17.485965863359883	8.438327778413389e-122	NR	NR.85_1	8
YIL105C_S153	YIL105C	SLM1	S153	S	153	1	17.167442432552562	8.438327778413389e-122	NR	NR.85_1	7
YIL105C_T149	YIL105C	SLM1	T149	T	149	0.775268197059631	12.692285904695858	8.438327778413389e-122	NR	NR.85_1	1
YIL105C_S12	YIL105C	SLM1	S12	S	12	0.981142818927765	16.138626936842755	8.438327778413389e-122	NR	NR.85_1	1
YIL105C_S9	YIL105C	SLM1	S9	S	9	0.826383829116821	16.138626936842755	8.438327778413389e-122	NR	NR.85_1	1
YIL105C_S158	YIL105C	SLM1	S158	S	158	1	13.420969946752937	8.438327778413389e-122	NR	NR.85_1	1
YIL105C_S157	YIL105C	SLM1	S157	S	157	1	13.420969946752937	8.438327778413389e-122	NR	NR.85_1	1
YIL106W_T85	YIL106W	MOB1	T85	T	85	1	18.561543583637356	6.43946466391422e-105	NR	NR.85_1	3
YIL106W_S80	YIL106W	MOB1	S80	S	80	1	18.630618143815735	6.43946466391422e-105	NR	NR.85_1	3
YIL106W_T84	YIL106W	MOB1	T84	T	84	1	14.956793461136142	6.43946466391422e-105	NR	NR.85_1	2
YIL106W_Y71	YIL106W	MOB1	Y71	Y	71	0.999638497829437	10.093897808784694	6.43946466391422e-105	NR	NR.85_1	1
YIL106W_S74	YIL106W	MOB1	S74	S	74	0.994202733039856	10.093897808784694	6.43946466391422e-105	NR	NR.85_1	1
YIL106W_T38	YIL106W	MOB1	T38	T	38	0.865176379680634	12.004482244743503	6.43946466391422e-105	NR	NR.85_1	1
YIL106W_S36	YIL106W	MOB1	S36	S	36	0.998695492744446	13.0696135784181	6.43946466391422e-105	NR	NR.85_1	1
YIL106W_S34	YIL106W	MOB1	S34	S	34	0.990264415740967	12.004482244743503	6.43946466391422e-105	NR	NR.85_1	1
YIL106W_T14	YIL106W	MOB1	T14	T	14	1	12.097556183563068	6.43946466391422e-105	NR	NR.85_1	3
YIL106W_S10	YIL106W	MOB1	S10	S	10	1	13.027032560533806	6.43946466391422e-105	NR	NR.85_1	5
YIL106W_S17	YIL106W	MOB1	S17	S	17	0.951619267463684	10.853661734722024	6.43946466391422e-105	NR	NR.85_1	1
YIL106W_S2	YIL106W	MOB1	S2	S	2	1	12.810197045347984	6.43946466391422e-105	NR	NR.85_1	4
YIL112W_S130	YIL112W	HOS4	S130	S	130	0.998933732509613	14.27075860754729	6.7918600973961575e-140	NR	NR.85_1	1
YIL112W_S134	YIL112W	HOS4	S134	S	134	0.92430669069290206	14.27075860754729	6.7918600973961575e-140	NR	NR.85_1	1
YIL112W_S266	YIL112W	HOS4	S266	S	266	0.999462068080902	13.525601218128797	6.7918600973961575e-140	NR	NR.85_1	1
YIL112W_S267	YIL112W	HOS4	S267	S	267	0.937336206436157	13.525601218128797	6.7918600973961575e-140	NR	NR.85_1	1
YIL112W_S443	YIL112W	HOS4	S443	S	443	1	15.739932071165374	6.7918600973961575e-140	NR	NR.85_1	1
YIL112W_S438	YIL112W	HOS4	S438	S	438	1	15.739932071165374	6.7918600973961575e-140	NR	NR.85_1	1
YIL112W_T434	YIL112W	HOS4	T434	T	434	1	15.739932071165374	6.7918600973961575e-140	NR	NR.85_1	1
YIL112W_S290	YIL112W	HOS4	S290	S	290	0.998345673084259	14.785787383090716	6.7918600973961575e-140	NR	NR.85_1	2
YIL112W_S275	YIL112W	HOS4	S275	S	275	1	15.647456218655105	6.7918600973961575e-140	NR	NR.85_1	3
YIL112W_S274	YIL112W	HOS4	S274	S	274	1	15.475163515745791	6.7918600973961575e-140	NR	NR.85_1	2
YIL112W_T280	YIL112W	HOS4	T280	T	280	0.973488688468933	14.047610256669635	6.7918600973961575e-140	NR	NR.85_1	1
YIL112W_T710	YIL112W	HOS4	T710	T	710	1	16.612285361319806	6.7918600973961575e-140	NR	NR.85_1	1
YIL112W_T700	YIL112W	HOS4	T700	T	700	1	17.207441391288306	6.7918600973961575e-140	NR	NR.85_1	4
YIL112W_S698	YIL112W	HOS4	S698	S	698	1	17.207441391288306	6.7918600973961575e-140	NR	NR.85_1	4
YIL112W_S38	YIL112W	HOS4	S38	S	38	0.999992489814758	14.836156217588968	6.7918600973961575e-140	NR	NR.85_1	2
YIL112W_T37	YIL112W	HOS4	T37	T	37	0.999976456165314	14.836156217588968	6.7918600973961575e-140	NR	NR.85_1	2
YIL112W_S690	YIL112W	HOS4	S690	S	690	0.999999821186066	16.012750412069522	6.7918600973961575e-140	NR	NR.85_1	3
YIL112W_T688	YIL112W	HOS4	T688	T	688	0.999999821186066	16.012750412069522	6.7918600973961575e-140	NR	NR.85_1	3
YIL115C_S783	YIL115C	NUP159	S783	S	783	0.990333437919617	12.430444638471077	2.54703778686919e-83	NR	NR.85_1	1
YIL115C_Y938	YIL115C	NUP159	Y938	Y	938	0.998791456222534	13.797584766336064	2.54703778686919e-83	NR	NR.85_1	1
YIL115C_S945	YIL115C	NUP159	S945	S	945	0.988248884677887	14.083750160652553	2.54703778686919e-83	NR	NR.85_1	2
YIL115C_S942	YIL115C	NUP159	S942	S	942	0.897375404834747	11.609186360563438	2.54703778686919e-83	NR	NR.85_1	1
YIL115C_S819	YIL115C	NUP159	S819	S	819	1	19.625462338394588	2.54703778686919e-83	NR	NR.85_1	2
YIL115C_S805	YIL115C	NUP159	S805	S	805	1	19.625462338394588	2.54703778686919e-83	NR	NR.85_1	2
YIL115C_T803	YIL115C	NUP159	T803	T	803	1	14.46005856975353	2.54703778686919e-83	NR	NR.85_1	1
YIL115C_S1042	YIL115C	NUP159	S1042	S	1042	1	12.214337183200152	2.54703778686919e-83	NR	NR.85_1	1
YIL115C_S1041	YIL115C	NUP159	S1041	S	1041	1	12.214337183200152	2.54703778686919e-83	NR	NR.85_1	1
YIL117C_S282	YIL117C	PRM5	S282	S	282	1	12.350583112503932	2.25915526112233e-58	NR	NR.85_1	1
YIL117C_S279	YIL117C	PRM5	S279	S	279	1	12.350583112503932	2.25915526112233e-58	NR	NR.85_1	1
YIL117C_S276	YIL117C	PRM5	S276	S	276	1	12.350583112503932	2.25915526112233e-58	NR	NR.85_1	1
YIL118W_S152	YIL118W	RHO3	S152	S	152	0.75323873758316	13.433760338138873	2.7007134428307593e-40	NR	NR.85_1	1
YIL120W_S64	YIL120W	QDR1	S64	S	64	1	19.502467251442972	1.28320647101261e-68	NR	NR.85_1	1
YIL120W_S61	YIL120W	QDR1	S61	S	61	1	19.502467251442972	1.28320647101261e-68	NR	NR.85_1	1
YIL120W_Y60	YIL120W	QDR1	Y60	Y	60	0.999998867511749	19.502467251442972	1.28320647101261e-68	NR	NR.85_1	1
YIL120W_S53	YIL120W	QDR1	S53	S	53	0.999999940395355	19.502467251442972	1.28320647101261e-68	NR	NR.85_1	1
YIL121W_S40	YIL121W	QDR2	S40	S	40	1	23.909349174675725	4.91387086132844e-191	NR	NR.85_1	9
YIL121W_T38	YIL121W	QDR2	T38	T	38	1	23.909214709453305	4.91387086132844e-191	NR	NR.85_1	8
YIL121W_T36	YIL121W	QDR2	T36	T	36	1	18.588073181523576	4.91387086132844e-191	NR	NR.85_1	4
YIL121W_Y25	YIL121W	QDR2	Y25	Y	25	1	13.456657260263473	4.91387086132844e-191	NR	NR.85_1	2
YIL121W_S21	YIL121W	QDR2	S21	S	21	1	19.95090447912356	4.91387086132844e-191	NR	NR.85_1	6
YIL121W_S7	YIL121W	QDR2	S7	S	7	1	18.202260500945968	4.91387086132844e-191	NR	NR.85_1	6
YIL121W_S6	YIL121W	QDR2	S6	S	6	1	16.357506634086725	4.91387086132844e-191	NR	NR.85_1	4
YIL121W_S24	YIL121W	QDR2	S24	S	24	1	19.95649015931259	4.91387086132844e-191	NR	NR.85_1	7
YIL121W_T29	YIL121W	QDR2	T29	T	29	0.998472630977631	11.940887699467536	4.91387086132844e-191	NR	NR.85_1	1
YIL122W_T344	YIL122W	POG1	T344	T	344	1	17.260617169070144	4.9028595755016397e-54	NR	NR.85_1	1
YIL122W_S334	YIL122W	POG1	S334	S	334	1	17.260617169070144	4.9028595755016397e-54	NR	NR.85_1	1
YIL122W_S333	YIL122W	POG1	S333	S	333	1	17.260617169070144	4.9028595755016397e-54	NR	NR.85_1	1
YIL122W_S168	YIL122W	POG1	S168	S	168	1	11.490677319798634	4.9028595755016397e-54	NR	NR.85_1	1
YIL122W_S164	YIL122W	POG1	S164	S	164	1	11.490677319798634	4.9028595755016397e-54	NR	NR.85_1	1
YIL122W_S314	YIL122W	POG1	S314	S	314	0.999974012374878	14.388606055164315	4.9028595755016397e-54	NR	NR.85_1	1
YIL122W_S318	YIL122W	POG1	S318	S	318	0.999990522861481	14.388606055164315	4.9028595755016397e-54	NR	NR.85_1	1
YIL127C_S203	YIL127C	RRT14	S203	S	203	1	17.02337072866791	1.6902322947437896e-87	NR	NR.85_1	2
YIL127C_S202	YIL127C	RRT14	S202	S	202	1	17.02337072866791	1.6902322947437896e-87	NR	NR.85_1	2
YIL127C_S197	YIL127C	RRT14	S197	S	197	1	17.02337072866791	1.6902322947437896e-87	NR	NR.85_1	2
YIL129C_S749	YIL129C	TAO3	S749	S	749	1	13.12862106877524	9.91812425953932e-71	NR	NR.85_1	1
YIL129C_S745	YIL129C	TAO3	S745	S	745	1	13.12862106877524	9.91812425953932e-71	NR	NR.85_1	1
YIL129C_S742	YIL129C	TAO3	S742	S	742	1	13.12862106877524	9.91812425953932e-71	NR	NR.85_1	1
YIL129C_S741	YIL129C	TAO3	S741	S	741	1	13.12862106877524	9.91812425953932e-71	NR	NR.85_1	1
YIL129C_S984	YIL129C	TAO3	S984	S	984	0.978580951690674	13.884957289917896	9.91812425953932e-71	NR	NR.85_1	1
YIL129C_S982	YIL129C	TAO3	S982	S	982	0.774258196353912	13.884957289917896	9.91812425953932e-71	NR	NR.85_1	1
YIL129C_T2319	YIL129C	TAO3	T2319	T	2319	0.986670136451721	15.34352794323608	9.91812425953932e-71	NR	NR.85_1	3
YIL129C_S2314	YIL129C	TAO3	S2314	S	2314	0.993608295917511	15.34352794323608	9.91812425953932e-71	NR	NR.85_1	3
YIL129C_T2325	YIL129C	TAO3	T2325	T	2325	0.818619549274445	13.81324353433331	9.91812425953932e-71	NR	NR.85_1	1
YIL129C_T2322	YIL129C	TAO3	T2322	T	2322	0.97108793258667	14.261300738418544	9.91812425953932e-71	NR	NR.85_1	2
YIL129C_T2320	YIL129C	TAO3	T2320	T	2320	0.998836278915405	12.356053886156054	9.91812425953932e-71	NR	NR.85_1	1
YIL129C_S322	YIL129C	TAO3	S322	S	322	0.850967228412628	12.055856041391053	9.91812425953932e-71	NR	NR.85_1	1
YIL129C_S318	YIL129C	TAO3	S318	S	318	0.838567674160004	12.055856041391053	9.91812425953932e-71	NR	NR.85_1	1
YIL129C_S2352	YIL129C	TAO3	S2352	S	2352	0.999815762042999	13.77676968559056	9.91812425953932e-71	NR	NR.85_1	1
YIL129C_S2355	YIL129C	TAO3	S2355	S	2355	0.999815762042999	13.822838609739826	9.91812425953932e-71	NR	NR.85_1	2
YIL129C_T2358	YIL129C	TAO3	T2358	T	2358	0.996806144714355	8.831036192559395	9.91812425953932e-71	NR	NR.85_1	1
YIL130W_S11	YIL130W	ASG1	S11	S	11	1	17.873939397819797	3.15272439058051e-59	NR	NR.85_1	2
YIL130W_T226	YIL130W	ASG1	T226	T	226	0.999801695346832	16.740943814772415	3.15272439058051e-59	NR	NR.85_1	1
YIL130W_S223	YIL130W	ASG1	S223	S	223	0.996061384677887	16.740943814772415	3.15272439058051e-59	NR	NR.85_1	1
YIL130W_S186	YIL130W	ASG1	S186	S	186	0.754371702671051	11.228753655512818	3.15272439058051e-59	NR	NR.85_1	1
YIL130W_S185	YIL130W	ASG1	S185	S	185	0.861986339092255	11.228753655512818	3.15272439058051e-59	NR	NR.85_1	1
YIL135C_S59	YIL135C	VHS2	S59	S	59	0.975119292736053	10.436073401119216	2.6003338433908197e-72	NR	NR.85_1	1
YIL135C_S53	YIL135C	VHS2	S53	S	53	0.999995410442352	10.436073401119216	2.6003338433908197e-72	NR	NR.85_1	1
YIL135C_Y276	YIL135C	VHS2	Y276	Y	276	1	13.51538260511144	2.6003338433908197e-72	NR	NR.85_1	1
YIL135C_S301	YIL135C	VHS2	S301	S	301	0.999924421310425	11.25139807375711	2.6003338433908197e-72	NR	NR.85_1	1
YIL135C_S189	YIL135C	VHS2	S189	S	189	0.999999582767487	13.697277243805978	2.6003338433908197e-72	NR	NR.85_1	1
YIL135C_S177	YIL135C	VHS2	S177	S	177	0.998961806297302	13.310698647111986	2.6003338433908197e-72	NR	NR.85_1	1
YIL135C_S174	YIL135C	VHS2	S174	S	174	0.913816928863525	15.129515524067209	2.6003338433908197e-72	NR	NR.85_1	2
YIL135C_S183	YIL135C	VHS2	S183	S	183	0.995602607727051	13.697277243805978	2.6003338433908197e-72	NR	NR.85_1	1
YIL135C_T361	YIL135C	VHS2	T361	T	361	0.999999821186066	17.173128004751742	2.6003338433908197e-72	NR	NR.85_1	2
YIL135C_S355	YIL135C	VHS2	S355	S	355	1	17.289980756067905	2.6003338433908197e-72	NR	NR.85_1	4
YIL135C_S354	YIL135C	VHS2	S354	S	354	1	13.605946474578904	2.6003338433908197e-72	NR	NR.85_1	2
YIL135C_S88	YIL135C	VHS2	S88	S	88	0.999996840953827	11.85037480799264	2.6003338433908197e-72	NR	NR.85_1	1
YIL135C_S84	YIL135C	VHS2	S84	S	84	1	13.415528688849692	2.6003338433908197e-72	NR	NR.85_1	2
YIL135C_S87	YIL135C	VHS2	S87	S	87	0.999996840953827	13.415528688849692	2.6003338433908197e-72	NR	NR.85_1	2
YIL135C_S175	YIL135C	VHS2	S175	S	175	0.933786988258362	14.64864810212627	2.6003338433908197e-72	NR	NR.85_1	1
YIL135C_T280	YIL135C	VHS2	T280	T	280	0.976165056228638	11.565883297147522	2.6003338433908197e-72	NR	NR.85_1	1
YIL135C_T279	YIL135C	VHS2	T279	T	279	0.974412381649017	11.565883297147522	2.6003338433908197e-72	NR	NR.85_1	1
YIL135C_T160	YIL135C	VHS2	T160	T	160	1	14.545714515781809	2.6003338433908197e-72	NR	NR.85_1	1
YIL135C_S159	YIL135C	VHS2	S159	S	159	1	14.545714515781809	2.6003338433908197e-72	NR	NR.85_1	1
YIL135C_S30	YIL135C	VHS2	S30	S	30	0.999987065792084	14.407072832886335	2.6003338433908197e-72	NR	NR.85_1	1
YIL135C_S28	YIL135C	VHS2	S28	S	28	0.998467206954956	14.407072832886335	2.6003338433908197e-72	NR	NR.85_1	1
YIL135C_S383	YIL135C	VHS2	S383	S	383	1	13.547798290098044	2.6003338433908197e-72	NR	NR.85_1	1
YIL135C_S376	YIL135C	VHS2	S376	S	376	1	13.547798290098044	2.6003338433908197e-72	NR	NR.85_1	1
YIL135C_Y109	YIL135C	VHS2	Y109	Y	109	0.99861603975296	10.787569532949108	2.6003338433908197e-72	NR	NR.85_1	1
YIL135C_Y106	YIL135C	VHS2	Y106	Y	106	0.999806642532349	10.787569532949108	2.6003338433908197e-72	NR	NR.85_1	1
YIL135C_S102	YIL135C	VHS2	S102	S	102	0.991679489612579	10.787569532949108	2.6003338433908197e-72	NR	NR.85_1	1
YIL136W_S326	YIL136W	OM45	S326	S	326	1	15.830498578943963	1.24519159484724e-38	NR	NR.85_1	2
YIL136W_S324	YIL136W	OM45	S324	S	324	1	15.830498578943963	1.24519159484724e-38	NR	NR.85_1	2
YIL136W_S319	YIL136W	OM45	S319	S	319	1	15.830498578943963	1.24519159484724e-38	NR	NR.85_1	2
YIL136W_S170	YIL136W	OM45	S170	S	170	0.836153447628021	7.290100034631339	1.24519159484724e-38	NR	NR.85_1	1
YIL138C_S47	YIL138C	TPM2	S47	S	47	0.999983906745911	12.721743579960268	1.6681812553138e-13	NR	NR.85_1	1
YIL138C_S45	YIL138C	TPM2	S45	S	45	0.999942183494568	12.721743579960268	1.6681812553138e-13	NR	NR.85_1	1
YIL138C_T37	YIL138C	TPM2	T37	T	37	0.99211186170578	12.721743579960268	1.6681812553138e-13	NR	NR.85_1	1
YIL140W_S676	YIL140W	AXL2	S676	S	676	1	17.7985970255712	4.72377014889492e-79	NR	NR.85_1	2
YIL140W_S673	YIL140W	AXL2	S673	S	673	1	17.7985970255712	4.72377014889492e-79	NR	NR.85_1	2
YIL140W_S734	YIL140W	AXL2	S734	S	734	0.999955058097839	12.240640250611564	4.72377014889492e-79	NR	NR.85_1	1
YIL140W_T732	YIL140W	AXL2	T732	T	732	0.99965888261795	12.240640250611564	4.72377014889492e-79	NR	NR.85_1	1
YIL140W_S651	YIL140W	AXL2	S651	S	651	0.823552072048187	11.411034912053047	4.72377014889492e-79	NR	NR.85_1	1
YIL140W_Y655	YIL140W	AXL2	Y655	Y	655	0.981565296649933	9.890685888822972	4.72377014889492e-79	NR	NR.85_1	1
YIL140W_S725	YIL140W	AXL2	S725	S	725	1	13.621862969886571	4.72377014889492e-79	NR	NR.85_1	1
YIL140W_S723	YIL140W	AXL2	S723	S	723	0.99999028444290206	13.621862969886571	4.72377014889492e-79	NR	NR.85_1	1
YIL144W_S100	YIL144W	NDC80	S100	S	100	0.99995893239975	13.473782799108028	2.9341639133987293e-40	NR	NR.85_1	1
YIL144W_S97	YIL144W	NDC80	S97	S	97	0.821395933628082	13.473782799108028	2.9341639133987293e-40	NR	NR.85_1	1
YIL147C_S770	YIL147C	SLN1	S770	S	770	0.997983574867249	14.02056717921058	5.00547081312552e-59	NR	NR.85_1	2
YIL147C_S767	YIL147C	SLN1	S767	S	767	0.997610807418823	14.02056717921058	5.00547081312552e-59	NR	NR.85_1	2
YIL147C_S386	YIL147C	SLN1	S386	S	386	0.909181475639343	13.86700041676125	5.00547081312552e-59	NR	NR.85_1	2
YIL147C_T384	YIL147C	SLN1	T384	T	384	0.97630912065506	13.448360283049407	5.00547081312552e-59	NR	NR.85_1	1
YIL147C_T381	YIL147C	SLN1	T381	T	381	0.78986394405365	13.448360283049407	5.00547081312552e-59	NR	NR.85_1	1
YIL147C_S390	YIL147C	SLN1	S390	S	390	0.99306845664978	11.87775479841353	5.00547081312552e-59	NR	NR.85_1	1
YIL147C_S389	YIL147C	SLN1	S389	S	389	0.99306845664978	11.87775479841353	5.00547081312552e-59	NR	NR.85_1	1
YIL149C_T1556	YIL149C	MLP2	T1556	T	1556	0.926598727703094	15.171951674997599	1.42256825725762e-24	NR	NR.85_1	1
YIL149C_S1551	YIL149C	MLP2	S1551	S	1551	0.995378971099854	15.171951674997599	1.42256825725762e-24	NR	NR.85_1	1
YIL149C_S1547	YIL149C	MLP2	S1547	S	1547	0.94975483417511	15.171951674997599	1.42256825725762e-24	NR	NR.85_1	1
YIL149C_S1670	YIL149C	MLP2	S1670	S	1670	0.999819397926331	11.970867512778817	1.42256825725762e-24	NR	NR.85_1	1
YIL150C_S303	YIL150C	MCM10	S303	S	303	1	16.53169310430761	2.0534986029422494e-94	NR	NR.85_1	1
YIL150C_S302	YIL150C	MCM10	S302	S	302	1	16.53169310430761	2.0534986029422494e-94	NR	NR.85_1	1
YIL150C_S18	YIL150C	MCM10	S18	S	18	1	17.0187445368747	2.0534986029422494e-94	NR	NR.85_1	1
YIL150C_T17	YIL150C	MCM10	T17	T	17	1	17.0187445368747	2.0534986029422494e-94	NR	NR.85_1	1
YIL150C_S566	YIL150C	MCM10	S566	S	566	0.999892115592957	12.899934129669877	2.0534986029422494e-94	NR	NR.85_1	1
YIL150C_S564	YIL150C	MCM10	S564	S	564	0.998854994773865	12.899934129669877	2.0534986029422494e-94	NR	NR.85_1	1
YIL150C_T560	YIL150C	MCM10	T560	T	560	0.882382333278656	12.899934129669877	2.0534986029422494e-94	NR	NR.85_1	1
YIL151C_S100	YIL151C	ESL1	S100	S	100	0.988730669021606	10.463616037837523	1.10398984119128e-64	NR	NR.85_1	1
YIL151C_S96	YIL151C	ESL1	S96	S	96	0.843563437461853	10.463616037837523	1.10398984119128e-64	NR	NR.85_1	1
YIL154C_S60	YIL154C	IMP2'	S60	S	60	0.998742818832397	13.546728901100671	9.46566983860778e-27	NR	NR.85_1	2
YIL154C_S58	YIL154C	IMP2'	S58	S	58	0.955409526824951	13.546728901100671	9.46566983860778e-27	NR	NR.85_1	2
YIL159W_S751	YIL159W	BNR1	S751	S	751	0.998954296112061	14.52277012556954	7.71280400693759e-69	NR	NR.85_1	2
YIL159W_S748	YIL159W	BNR1	S748	S	748	0.994684278964996	14.52277012556954	7.71280400693759e-69	NR	NR.85_1	2
YIL159W_T418	YIL159W	BNR1	T418	T	418	1	14.91976590811881	7.71280400693759e-69	NR	NR.85_1	1
YIL159W_S414	YIL159W	BNR1	S414	S	414	1	14.91976590811881	7.71280400693759e-69	NR	NR.85_1	1
YIL159W_T412	YIL159W	BNR1	T412	T	412	1	14.91976590811881	7.71280400693759e-69	NR	NR.85_1	1
YIL159W_T409	YIL159W	BNR1	T409	T	409	1	14.91976590811881	7.71280400693759e-69	NR	NR.85_1	1
YIL159W_T408	YIL159W	BNR1	T408	T	408	1	14.91976590811881	7.71280400693759e-69	NR	NR.85_1	1
YIL173W_S1454	YIL173W	VTH1	S1454	S	1454	0.997807860374451	14.983817801508748	3.32739952894197e-33	NR	NR.85_1	1
YIL173W_S1453	YIL173W	VTH1	S1453	S	1453	0.997807860374451	14.983817801508748	3.32739952894197e-33	NR	NR.85_1	1
YJL222W_S1454	YJL222W	VTH2	S1454	S	1454	0.997807860374451	14.983817801508748	3.32739952894197e-33	NR	NR.85_1	1
YJL222W_S1453	YJL222W	VTH2	S1453	S	1453	0.997807860374451	14.983817801508748	3.32739952894197e-33	NR	NR.85_1	1
YIL173W_S1539	YIL173W	VTH1	S1539	S	1539	0.999591410160065	12.786893323255292	3.32739952894197e-33	NR	NR.85_1	1
YIL173W_S1536	YIL173W	VTH1	S1536	S	1536	0.999305069446564	12.786893323255292	3.32739952894197e-33	NR	NR.85_1	1
YJL222W_S1539	YJL222W	VTH2	S1539	S	1539	0.999591410160065	12.786893323255292	3.32739952894197e-33	NR	NR.85_1	1
YJL222W_S1536	YJL222W	VTH2	S1536	S	1536	0.999305069446564	12.786893323255292	3.32739952894197e-33	NR	NR.85_1	1
YIR002C_S9	YIR002C	MPH1	S9	S	9	0.999923884868622	14.161643704317052	3.55302084679702e-33	NR	NR.85_1	3
YIR002C_S3	YIR002C	MPH1	S3	S	3	0.999999940395355	14.161643704317052	3.55302084679702e-33	NR	NR.85_1	3
YIR003W_S678	YIR003W	AIM21	S678	S	678	1	17.105365705136578	2.53881724301049e-111	NR	NR.85_1	4
YIR003W_S675	YIR003W	AIM21	S675	S	675	1	17.105365705136578	2.53881724301049e-111	NR	NR.85_1	4
YIR003W_S671	YIR003W	AIM21	S671	S	671	1	15.514068290183626	2.53881724301049e-111	NR	NR.85_1	2
YIR003W_S667	YIR003W	AIM21	S667	S	667	1	15.241686874116986	2.53881724301049e-111	NR	NR.85_1	2
YIR003W_S183	YIR003W	AIM21	S183	S	183	0.951489150524139	14.107989979878914	2.53881724301049e-111	NR	NR.85_1	2
YIR003W_T180	YIR003W	AIM21	T180	T	180	0.855332612991333	11.928617498106927	2.53881724301049e-111	NR	NR.85_1	1
YIR003W_S284	YIR003W	AIM21	S284	S	284	0.999981880187988	14.776688033985003	2.53881724301049e-111	NR	NR.85_1	2
YIR003W_T277	YIR003W	AIM21	T277	T	277	0.999998092651367	14.776688033985003	2.53881724301049e-111	NR	NR.85_1	2
YIR003W_S623	YIR003W	AIM21	S623	S	623	0.999990999698639	14.787088419220131	2.53881724301049e-111	NR	NR.85_1	3
YIR003W_S620	YIR003W	AIM21	S620	S	620	0.999981105327606	14.787088419220131	2.53881724301049e-111	NR	NR.85_1	3
YIR006C_T570	YIR006C	PAN1	T570	T	570	1	14.72773212619215	7.14797627118634e-93	NR	NR.85_1	1
YIR006C_S1180	YIR006C	PAN1	S1180	S	1180	0.997796535491943	10.261584002018145	7.14797627118634e-93	NR	NR.85_1	1
YIR006C_S1206	YIR006C	PAN1	S1206	S	1206	0.967013239860535	12.590515611975777	7.14797627118634e-93	NR	NR.85_1	1
YIR006C_T1391	YIR006C	PAN1	T1391	T	1391	0.967854738235474	16.522726226709327	7.14797627118634e-93	NR	NR.85_1	1
YIR006C_S1387	YIR006C	PAN1	S1387	S	1387	0.894797742366791	16.522726226709327	7.14797627118634e-93	NR	NR.85_1	1
YIR006C_S1049	YIR006C	PAN1	S1049	S	1049	0.982682108879089	11.923038678439628	7.14797627118634e-93	NR	NR.85_1	1
YIR006C_S1281	YIR006C	PAN1	S1281	S	1281	1	12.556850346616615	7.14797627118634e-93	NR	NR.85_1	1
YIR006C_S1003	YIR006C	PAN1	S1003	S	1003	0.949285805225372	13.759248183647484	7.14797627118634e-93	NR	NR.85_1	1
YIR006C_T995	YIR006C	PAN1	T995	T	995	0.99141937494278	13.854601780874894	7.14797627118634e-93	NR	NR.85_1	1
YIR006C_T993	YIR006C	PAN1	T993	T	993	0.773082971572876	13.854601780874894	7.14797627118634e-93	NR	NR.85_1	1
YIR006C_S1253	YIR006C	PAN1	S1253	S	1253	0.825165450572968	11.151054375333237	7.14797627118634e-93	NR	NR.85_1	1
YIR006C_T1254	YIR006C	PAN1	T1254	T	1254	0.91867196559906	11.151054375333237	7.14797627118634e-93	NR	NR.85_1	1
YIR006C_S767	YIR006C	PAN1	S767	S	767	0.857330203056335	14.529968008756738	7.14797627118634e-93	NR	NR.85_1	1
YIR007W_T596	YIR007W	YIR007W	T596	T	596	0.99632740020752	14.01823857825487	1.6891027553099998e-63	NR	NR.85_1	1
YIR007W_T594	YIR007W	YIR007W	T594	T	594	0.987287521362305	14.01823857825487	1.6891027553099998e-63	NR	NR.85_1	1
YIR010W_S250	YIR010W	DSN1	S250	S	250	0.999997556209564	15.78111955113734	5.18543679639155e-75	NR	NR.85_1	1
YIR010W_S260	YIR010W	DSN1	S260	S	260	0.99531102180481	15.78111955113734	5.18543679639155e-75	NR	NR.85_1	1
YIR023W_S843	YIR023W	DAL81	S843	S	843	0.991115391254425	15.11456777873297	8.066625757791097e-93	NR	NR.85_1	1
YIR023W_T846	YIR023W	DAL81	T846	T	846	0.999999761581421	16.163865086444183	8.066625757791097e-93	NR	NR.85_1	2
YIR023W_S833	YIR023W	DAL81	S833	S	833	0.999731123447418	15.211533400781862	8.066625757791097e-93	NR	NR.85_1	1
YIR023W_S881	YIR023W	DAL81	S881	S	881	0.995453476905823	14.744771314823309	8.066625757791097e-93	NR	NR.85_1	1
YIR023W_S880	YIR023W	DAL81	S880	S	880	0.958381175994873	14.744771314823309	8.066625757791097e-93	NR	NR.85_1	1
YIR023W_S193	YIR023W	DAL81	S193	S	193	0.991308212280273	10.64062514440142	8.066625757791097e-93	NR	NR.85_1	1
YIR023W_S515	YIR023W	DAL81	S515	S	515	0.78309828042984	10.853812745144191	8.066625757791097e-93	NR	NR.85_1	1
YIR023W_S512	YIR023W	DAL81	S512	S	512	0.998202860355377	10.853812745144191	8.066625757791097e-93	NR	NR.85_1	1
YIR023W_S789	YIR023W	DAL81	S789	S	789	1	16.96098763371636	8.066625757791097e-93	NR	NR.85_1	5
YIR023W_S781	YIR023W	DAL81	S781	S	781	1	16.96098763371636	8.066625757791097e-93	NR	NR.85_1	5
YIR023W_T785	YIR023W	DAL81	T785	T	785	1	16.139373566461344	8.066625757791097e-93	NR	NR.85_1	3
YIR023W_T867	YIR023W	DAL81	T867	T	867	1	16.30796607279093	8.066625757791097e-93	NR	NR.85_1	4
YIR023W_S863	YIR023W	DAL81	S863	S	863	0.999998092651367	16.30796607279093	8.066625757791097e-93	NR	NR.85_1	4
YIR023W_S17	YIR023W	DAL81	S17	S	17	1	17.766666990796566	8.066625757791097e-93	NR	NR.85_1	6
YIR023W_S13	YIR023W	DAL81	S13	S	13	1	17.952403270406823	8.066625757791097e-93	NR	NR.85_1	8
YIR023W_S6	YIR023W	DAL81	S6	S	6	1	17.381870713644172	8.066625757791097e-93	NR	NR.85_1	6
YIR023W_T15	YIR023W	DAL81	T15	T	15	1	12.529238272158167	8.066625757791097e-93	NR	NR.85_1	1
YIR033W_S849	YIR033W	MGA2	S849	S	849	0.998858869075775	13.797040322501507	7.22770351722949e-60	NR	NR.85_1	2
YIR033W_S846	YIR033W	MGA2	S846	S	846	0.990380346775055	12.662111249725331	7.22770351722949e-60	NR	NR.85_1	1
YIR033W_Y848	YIR033W	MGA2	Y848	Y	848	0.999955415725708	12.920422313862282	7.22770351722949e-60	NR	NR.85_1	1
YJL004C_S192	YJL004C	SYS1	S192	S	192	1	14.89872364607301	2.38786261240486e-39	NR	NR.85_1	2
YJL004C_S187	YJL004C	SYS1	S187	S	187	0.969154298305511	14.353372220268737	2.38786261240486e-39	NR	NR.85_1	1
YJL004C_S184	YJL004C	SYS1	S184	S	184	0.960479974746704	13.231118838646928	2.38786261240486e-39	NR	NR.85_1	1
YJL004C_T178	YJL004C	SYS1	T178	T	178	0.99621593952179	13.231118838646928	2.38786261240486e-39	NR	NR.85_1	1
YJL005W_S487	YJL005W	CYR1	S487	S	487	0.99987918138504	17.538869741600468	1.13670898138646e-88	NR	NR.85_1	3
YJL005W_S486	YJL005W	CYR1	S486	S	486	0.964448988437653	16.018644038062146	1.13670898138646e-88	NR	NR.85_1	2
YJL005W_S483	YJL005W	CYR1	S483	S	483	0.995760500431061	14.443580585758289	1.13670898138646e-88	NR	NR.85_1	1
YJL005W_S497	YJL005W	CYR1	S497	S	497	1	17.363254422695494	1.13670898138646e-88	NR	NR.85_1	3
YJL005W_S28	YJL005W	CYR1	S28	S	28	0.812936723232269	12.065624588901096	1.13670898138646e-88	NR	NR.85_1	1
YJL005W_S12	YJL005W	CYR1	S12	S	12	1	14.167844664894142	1.13670898138646e-88	NR	NR.85_1	1
YJL005W_S9	YJL005W	CYR1	S9	S	9	0.999966025352478	14.167844664894142	1.13670898138646e-88	NR	NR.85_1	1
YJL005W_S440	YJL005W	CYR1	S440	S	440	0.999326646327972	12.556503992599897	1.13670898138646e-88	NR	NR.85_1	2
YJL005W_S336	YJL005W	CYR1	S336	S	336	0.999971508979797	12.317010197748097	1.13670898138646e-88	NR	NR.85_1	2
YJL005W_S333	YJL005W	CYR1	S333	S	333	1	12.317010197748097	1.13670898138646e-88	NR	NR.85_1	2
YJL005W_S117	YJL005W	CYR1	S117	S	117	0.961646258831024	10.745747185482944	1.13670898138646e-88	NR	NR.85_1	1
YJL005W_T112	YJL005W	CYR1	T112	T	112	0.926697075366974	10.745747185482944	1.13670898138646e-88	NR	NR.85_1	1
YJL005W_S562	YJL005W	CYR1	S562	S	562	1	15.77869202464488	1.13670898138646e-88	NR	NR.85_1	1
YJL005W_S559	YJL005W	CYR1	S559	S	559	1	15.77869202464488	1.13670898138646e-88	NR	NR.85_1	1
YJL005W_S379	YJL005W	CYR1	S379	S	379	0.995972633361816	9.727649248361343	1.13670898138646e-88	NR	NR.85_1	1
YJL005W_S383	YJL005W	CYR1	S383	S	383	0.994345903396606	9.727649248361343	1.13670898138646e-88	NR	NR.85_1	1
YJL005W_S78	YJL005W	CYR1	S78	S	78	0.994230985641479	15.385362778908911	1.13670898138646e-88	NR	NR.85_1	1
YJL005W_S75	YJL005W	CYR1	S75	S	75	0.992201924324036	15.385362778908911	1.13670898138646e-88	NR	NR.85_1	1
YJL005W_S281	YJL005W	CYR1	S281	S	281	0.997214019298553	12.32144299916801	1.13670898138646e-88	NR	NR.85_1	1
YJL012C_S573	YJL012C	VTC4	S573	S	573	1	21.279667758520137	1.55096589428175e-7	NR	NR.85_1	1
YJL020C_Y651	YJL020C	BBC1	Y651	Y	651	1	13.217700275802054	1.73797043528761e-104	NR	NR.85_1	1
YJL020C_T663	YJL020C	BBC1	T663	T	663	0.885075449943542	13.217700275802054	1.73797043528761e-104	NR	NR.85_1	1
YJL020C_T665	YJL020C	BBC1	T665	T	665	0.983993172645569	13.217700275802054	1.73797043528761e-104	NR	NR.85_1	1
YJL020C_S621	YJL020C	BBC1	S621	S	621	0.987284481525421	16.2195541123995	1.73797043528761e-104	NR	NR.85_1	2
YJL020C_T613	YJL020C	BBC1	T613	T	613	0.999453246593475	16.54442093929373	1.73797043528761e-104	NR	NR.85_1	2
YJL020C_T612	YJL020C	BBC1	T612	T	612	0.999274432659149	15.624697117401084	1.73797043528761e-104	NR	NR.85_1	1
YJL020C_S638	YJL020C	BBC1	S638	S	638	1	19.5524442978197	1.73797043528761e-104	NR	NR.85_1	7
YJL020C_S634	YJL020C	BBC1	S634	S	634	1	20.165841927664168	1.73797043528761e-104	NR	NR.85_1	9
YJL020C_S631	YJL020C	BBC1	S631	S	631	1	19.84408159978956	1.73797043528761e-104	NR	NR.85_1	6
YJL020C_S640	YJL020C	BBC1	S640	S	640	1	14.283715222833054	1.73797043528761e-104	NR	NR.85_1	2
YJL020C_T894	YJL020C	BBC1	T894	T	894	0.99108499288559	16.063251605220433	1.73797043528761e-104	NR	NR.85_1	1
YJL020C_T895	YJL020C	BBC1	T895	T	895	0.998145520687103	16.063251605220433	1.73797043528761e-104	NR	NR.85_1	1
YJL020C_S565	YJL020C	BBC1	S565	S	565	0.999999403953552	12.977824987084508	1.73797043528761e-104	NR	NR.85_1	2
YJL020C_S158	YJL020C	BBC1	S158	S	158	1	13.69993201923404	1.73797043528761e-104	NR	NR.85_1	2
YJL033W_S710	YJL033W	HCA4	S710	S	710	1	17.447612983525655	7.40749666325832e-93	NR	NR.85_1	2
YJL033W_S714	YJL033W	HCA4	S714	S	714	1	17.447612983525655	7.40749666325832e-93	NR	NR.85_1	2
YJL034W_S591	YJL034W	KAR2	S591	S	591	0.950599730014801	15.312076255258852	7.47088767070045e-74	NR	NR.85_1	1
YJL042W_S176	YJL042W	MHP1	S176	S	176	1	19.981859871734432	5.594212421415128e-144	NR	NR.85_1	4
YJL042W_S174	YJL042W	MHP1	S174	S	174	1	19.981859871734432	5.594212421415128e-144	NR	NR.85_1	4
YJL042W_S1337	YJL042W	MHP1	S1337	S	1337	0.998545527458191	13.497838024419732	5.594212421415128e-144	NR	NR.85_1	1
YJL042W_S1333	YJL042W	MHP1	S1333	S	1333	0.969194412231445	13.497838024419732	5.594212421415128e-144	NR	NR.85_1	1
YJL042W_S309	YJL042W	MHP1	S309	S	309	1	13.5176080635498	5.594212421415128e-144	NR	NR.85_1	1
YJL042W_S311	YJL042W	MHP1	S311	S	311	1	13.5176080635498	5.594212421415128e-144	NR	NR.85_1	1
YJL042W_S85	YJL042W	MHP1	S85	S	85	1	17.595008162914894	5.594212421415128e-144	NR	NR.85_1	2
YJL042W_S81	YJL042W	MHP1	S81	S	81	1	17.595008162914894	5.594212421415128e-144	NR	NR.85_1	2
YJL047C_S257	YJL047C	RTT101	S257	S	257	0.999983251094818	10.528402656621502	0.00637972955742845	NR	NR.85_1	1
YJL047C_S262	YJL047C	RTT101	S262	S	262	0.999999344348907	10.528402656621502	0.00637972955742845	NR	NR.85_1	1
YJL051W_S332	YJL051W	IRC8	S332	S	332	1	14.897868124349698	1.71697616120665e-64	NR	NR.85_1	1
YJL051W_S327	YJL051W	IRC8	S327	S	327	0.999999642372131	14.897868124349698	1.71697616120665e-64	NR	NR.85_1	1
YJL051W_S228	YJL051W	IRC8	S228	S	228	0.999646306037903	14.11531109248495	1.71697616120665e-64	NR	NR.85_1	2
YJL051W_S225	YJL051W	IRC8	S225	S	225	0.966839015483856	13.121027214859057	1.71697616120665e-64	NR	NR.85_1	1
YJL051W_S227	YJL051W	IRC8	S227	S	227	0.977931141853333	13.109572109511156	1.71697616120665e-64	NR	NR.85_1	1
YJL051W_S821	YJL051W	IRC8	S821	S	821	1	15.567611412333765	1.71697616120665e-64	NR	NR.85_1	1
YJL051W_S819	YJL051W	IRC8	S819	S	819	1	15.567611412333765	1.71697616120665e-64	NR	NR.85_1	1
YJL051W_S811	YJL051W	IRC8	S811	S	811	1	11.80103320661086	1.71697616120665e-64	NR	NR.85_1	1
YJL051W_T808	YJL051W	IRC8	T808	T	808	1	11.80103320661086	1.71697616120665e-64	NR	NR.85_1	1
YJL058C_S73	YJL058C	BIT61	S73	S	73	0.990374028682709	13.964926628575927	1.2693345168383e-71	NR	NR.85_1	2
YJL058C_S71	YJL058C	BIT61	S71	S	71	0.999999940395355	13.964926628575927	1.2693345168383e-71	NR	NR.85_1	2
YJL058C_S139	YJL058C	BIT61	S139	S	139	0.999728798866272	12.752252188232887	1.2693345168383e-71	NR	NR.85_1	1
YJL058C_S144	YJL058C	BIT61	S144	S	144	0.991973042488098	12.752252188232887	1.2693345168383e-71	NR	NR.85_1	1
YJL069C_S184	YJL069C	UTP18	S184	S	184	1	15.291734876117294	3.95322452153888e-85	NR	NR.85_1	1
YJL069C_S182	YJL069C	UTP18	S182	S	182	1	15.291734876117294	3.95322452153888e-85	NR	NR.85_1	1
YJL076W_S252	YJL076W	NET1	S252	S	252	1	18.065827603886607	8.04656142454214e-101	NR	NR.85_1	1
YJL076W_S242	YJL076W	NET1	S242	S	242	1	18.155352223378696	8.04656142454214e-101	NR	NR.85_1	2
YJL076W_S231	YJL076W	NET1	S231	S	231	1	18.269903621777903	8.04656142454214e-101	NR	NR.85_1	2
YJL076W_T248	YJL076W	NET1	T248	T	248	0.999949634075165	14.10048403746686	8.04656142454214e-101	NR	NR.85_1	1
YJL076W_S439	YJL076W	NET1	S439	S	439	0.999957978725433	15.223670839114224	8.04656142454214e-101	NR	NR.85_1	2
YJL076W_S437	YJL076W	NET1	S437	S	437	0.99939352273941	13.170989085991929	8.04656142454214e-101	NR	NR.85_1	1
YJL076W_S440	YJL076W	NET1	S440	S	440	0.999398410320282	15.846493266369208	8.04656142454214e-101	NR	NR.85_1	2
YJL076W_S447	YJL076W	NET1	S447	S	447	0.999999940395355	16.127171449563676	8.04656142454214e-101	NR	NR.85_1	3
YJL076W_S388	YJL076W	NET1	S388	S	388	1	15.122062103931674	8.04656142454214e-101	NR	NR.85_1	1
YJL076W_S385	YJL076W	NET1	S385	S	385	0.999998271465302	16.25879814732927	8.04656142454214e-101	NR	NR.85_1	4
YJL076W_S384	YJL076W	NET1	S384	S	384	0.99677699804306	15.3836890490799	8.04656142454214e-101	NR	NR.85_1	3
YJL076W_S679	YJL076W	NET1	S679	S	679	1	14.959003077439748	8.04656142454214e-101	NR	NR.85_1	1
YJL076W_T676	YJL076W	NET1	T676	T	676	1	14.959003077439748	8.04656142454214e-101	NR	NR.85_1	1
YJL076W_S178	YJL076W	NET1	S178	S	178	1	16.296516464373386	8.04656142454214e-101	NR	NR.85_1	3
YJL076W_S166	YJL076W	NET1	S166	S	166	1	15.230074775888417	8.04656142454214e-101	NR	NR.85_1	2
YJL076W_S169	YJL076W	NET1	S169	S	169	1	15.723642123364638	8.04656142454214e-101	NR	NR.85_1	3
YJL076W_S858	YJL076W	NET1	S858	S	858	1	10.859062080376267	8.04656142454214e-101	NR	NR.85_1	1
YJL076W_T212	YJL076W	NET1	T212	T	212	0.999999940395355	15.364026265486403	8.04656142454214e-101	NR	NR.85_1	2
YJL076W_S207	YJL076W	NET1	S207	S	207	0.999582409858704	14.74821011210537	8.04656142454214e-101	NR	NR.85_1	1
YJL076W_T204	YJL076W	NET1	T204	T	204	0.992190420627594	14.74821011210537	8.04656142454214e-101	NR	NR.85_1	1
YJL076W_S211	YJL076W	NET1	S211	S	211	0.999313056468964	13.83885942849632	8.04656142454214e-101	NR	NR.85_1	1
YJL076W_S180	YJL076W	NET1	S180	S	180	1	13.192330401767178	8.04656142454214e-101	NR	NR.85_1	1
YJL076W_S179	YJL076W	NET1	S179	S	179	1	13.192330401767178	8.04656142454214e-101	NR	NR.85_1	1
YJL076W_S64	YJL076W	NET1	S64	S	64	0.999979734420776	15.2384476672607	8.04656142454214e-101	NR	NR.85_1	1
YJL076W_S60	YJL076W	NET1	S60	S	60	0.999993979930878	15.2384476672607	8.04656142454214e-101	NR	NR.85_1	1
YJL076W_S452	YJL076W	NET1	S452	S	452	1	15.990267383245213	8.04656142454214e-101	NR	NR.85_1	2
YJL076W_S1032	YJL076W	NET1	S1032	S	1032	0.999852001667023	14.016771653224064	8.04656142454214e-101	NR	NR.85_1	1
YJL076W_S1026	YJL076W	NET1	S1026	S	1026	0.91803365945816	14.016771653224064	8.04656142454214e-101	NR	NR.85_1	1
YJL076W_S295	YJL076W	NET1	S295	S	295	1	15.938933905372547	8.04656142454214e-101	NR	NR.85_1	4
YJL076W_T297	YJL076W	NET1	T297	T	297	1	15.9690900977419	8.04656142454214e-101	NR	NR.85_1	4
YJL076W_S301	YJL076W	NET1	S301	S	301	0.993630111217499	15.363235817739614	8.04656142454214e-101	NR	NR.85_1	3
YJL076W_T302	YJL076W	NET1	T302	T	302	0.99545830488205	14.506728836405848	8.04656142454214e-101	NR	NR.85_1	1
YJL076W_S747	YJL076W	NET1	S747	S	747	1	11.888356749810848	8.04656142454214e-101	NR	NR.85_1	2
YJL076W_S744	YJL076W	NET1	S744	S	744	1	11.888356749810848	8.04656142454214e-101	NR	NR.85_1	2
YJL076W_T1042	YJL076W	NET1	T1042	T	1042	1	18.52655273892877	8.04656142454214e-101	NR	NR.85_1	2
YJL076W_S1056	YJL076W	NET1	S1056	S	1056	0.999998271465302	18.52655273892877	8.04656142454214e-101	NR	NR.85_1	2
YJL076W_S1059	YJL076W	NET1	S1059	S	1059	0.999991059303284	16.736754048705635	8.04656142454214e-101	NR	NR.85_1	1
YJL076W_S48	YJL076W	NET1	S48	S	48	0.93398243188858	13.473831640150651	8.04656142454214e-101	NR	NR.85_1	1
YJL076W_S43	YJL076W	NET1	S43	S	43	0.999872744083405	13.473831640150651	8.04656142454214e-101	NR	NR.85_1	1
YJL076W_Y51	YJL076W	NET1	Y51	Y	51	0.947375595569611	13.473831640150651	8.04656142454214e-101	NR	NR.85_1	1
YJL076W_S270	YJL076W	NET1	S270	S	270	0.999998331069946	11.49349474091259	8.04656142454214e-101	NR	NR.85_1	2
YJL076W_S269	YJL076W	NET1	S269	S	269	0.999998331069946	11.49349474091259	8.04656142454214e-101	NR	NR.85_1	2
YJL080C_S54	YJL080C	SCP160	S54	S	54	1	13.254408527716087	4.72193062587213e-142	NR	NR.85_1	1
YJL080C_T50	YJL080C	SCP160	T50	T	50	1	13.254408527716087	4.72193062587213e-142	NR	NR.85_1	1
YJL081C_S353	YJL081C	ARP4	S353	S	353	0.999936997890472	15.019273802100102	8.09326183731043e-71	NR	NR.85_1	2
YJL081C_S349	YJL081C	ARP4	S349	S	349	0.998206377029419	14.557576943378097	8.09326183731043e-71	NR	NR.85_1	1
YJL082W_S383	YJL082W	IML2	S383	S	383	1	20.55159793397414	3.3937200152271395e-114	NR	NR.85_1	2
YJL082W_T380	YJL082W	IML2	T380	T	380	0.99999338388443	20.55159793397414	3.3937200152271395e-114	NR	NR.85_1	2
YJL082W_S268	YJL082W	IML2	S268	S	268	1	13.540720030791206	3.3937200152271395e-114	NR	NR.85_1	1
YJL082W_S265	YJL082W	IML2	S265	S	265	1	13.540720030791206	3.3937200152271395e-114	NR	NR.85_1	1
YJL084C_S172	YJL084C	ALY2	S172	S	172	1	16.68191291634315	7.27938620290085e-103	NR	NR.85_1	1
YJL084C_S171	YJL084C	ALY2	S171	S	171	1	16.68191291634315	7.27938620290085e-103	NR	NR.85_1	1
YJL084C_S168	YJL084C	ALY2	S168	S	168	1	16.68191291634315	7.27938620290085e-103	NR	NR.85_1	1
YJL084C_S166	YJL084C	ALY2	S166	S	166	1	17.30254827951231	7.27938620290085e-103	NR	NR.85_1	2
YJL084C_T161	YJL084C	ALY2	T161	T	161	0.94417530298233	10.526715563028516	7.27938620290085e-103	NR	NR.85_1	1
YJL084C_S1023	YJL084C	ALY2	S1023	S	1023	1	15.446079371543068	7.27938620290085e-103	NR	NR.85_1	4
YJL084C_S1022	YJL084C	ALY2	S1022	S	1022	1	14.96607120049089	7.27938620290085e-103	NR	NR.85_1	3
YJL084C_S201	YJL084C	ALY2	S201	S	201	0.999999940395355	16.167118634687323	7.27938620290085e-103	NR	NR.85_1	2
YJL084C_S204	YJL084C	ALY2	S204	S	204	0.985833168029785	15.393760494489412	7.27938620290085e-103	NR	NR.85_1	1
YJL084C_S586	YJL084C	ALY2	S586	S	586	1	17.680272362371753	7.27938620290085e-103	NR	NR.85_1	4
YJL084C_S582	YJL084C	ALY2	S582	S	582	1	17.680272362371753	7.27938620290085e-103	NR	NR.85_1	4
YJL084C_S581	YJL084C	ALY2	S581	S	581	1	12.277451377722114	7.27938620290085e-103	NR	NR.85_1	2
YJL084C_S176	YJL084C	ALY2	S176	S	176	1	17.30254827951231	7.27938620290085e-103	NR	NR.85_1	2
YJL084C_S155	YJL084C	ALY2	S155	S	155	0.999997913837433	10.526715563028516	7.27938620290085e-103	NR	NR.85_1	1
YJL084C_S1019	YJL084C	ALY2	S1019	S	1019	0.999445736408234	13.625088094364669	7.27938620290085e-103	NR	NR.85_1	1
YJL084C_S805	YJL084C	ALY2	S805	S	805	0.96355676651001	11.296881263723936	7.27938620290085e-103	NR	NR.85_1	1
YJL084C_S803	YJL084C	ALY2	S803	S	803	0.999473392963409	11.296881263723936	7.27938620290085e-103	NR	NR.85_1	1
YJL084C_S838	YJL084C	ALY2	S838	S	838	1	10.023146296380602	7.27938620290085e-103	NR	NR.85_1	1
YJL084C_S832	YJL084C	ALY2	S832	S	832	1	10.023146296380602	7.27938620290085e-103	NR	NR.85_1	1
YJL084C_S9	YJL084C	ALY2	S9	S	9	1	15.983919953551748	7.27938620290085e-103	NR	NR.85_1	1
YJL084C_S8	YJL084C	ALY2	S8	S	8	1	15.983919953551748	7.27938620290085e-103	NR	NR.85_1	1
YJL084C_S6	YJL084C	ALY2	S6	S	6	1	15.983919953551748	7.27938620290085e-103	NR	NR.85_1	1
YJL092W_S965	YJL092W	SRS2	S965	S	965	0.999994337558746	14.895321969297711	2.89610621788748e-56	NR	NR.85_1	1
YJL092W_S938	YJL092W	SRS2	S938	S	938	1	14.052760262264924	2.89610621788748e-56	NR	NR.85_1	1
YJL092W_T935	YJL092W	SRS2	T935	T	935	1	14.052760262264924	2.89610621788748e-56	NR	NR.85_1	1
YJL095W_S250	YJL095W	BCK1	S250	S	250	0.999999582767487	12.051014367436936	3.13928643904514e-96	NR	NR.85_1	1
YJL095W_S1061	YJL095W	BCK1	S1061	S	1061	0.998181879520416	17.46575893413917	3.13928643904514e-96	NR	NR.85_1	4
YJL095W_S1058	YJL095W	BCK1	S1058	S	1058	0.999999761581421	17.46575893413917	3.13928643904514e-96	NR	NR.85_1	4
YJL095W_T1007	YJL095W	BCK1	T1007	T	1007	0.994032979011536	14.622284092206003	3.13928643904514e-96	NR	NR.85_1	1
YJL095W_S1006	YJL095W	BCK1	S1006	S	1006	0.97228342294693	14.622284092206003	3.13928643904514e-96	NR	NR.85_1	1
YJL095W_Y1014	YJL095W	BCK1	Y1014	Y	1014	0.989044368267059	13.079622710449732	3.13928643904514e-96	NR	NR.85_1	1
YJL095W_S348	YJL095W	BCK1	S348	S	348	0.999809741973877	17.911232200983328	3.13928643904514e-96	NR	NR.85_1	2
YJL095W_S344	YJL095W	BCK1	S344	S	344	0.999958038330078	17.911232200983328	3.13928643904514e-96	NR	NR.85_1	2
YJL095W_S22	YJL095W	BCK1	S22	S	22	0.999671459197998	16.217801465944998	3.13928643904514e-96	NR	NR.85_1	1
YJL095W_S19	YJL095W	BCK1	S19	S	19	0.999869823455811	16.217801465944998	3.13928643904514e-96	NR	NR.85_1	1
YJL095W_S441	YJL095W	BCK1	S441	S	441	0.809372544288635	12.301818875667063	3.13928643904514e-96	NR	NR.85_1	1
YJL095W_S435	YJL095W	BCK1	S435	S	435	0.99788510799408	12.301818875667063	3.13928643904514e-96	NR	NR.85_1	1
YJL095W_S243	YJL095W	BCK1	S243	S	243	0.757489681243896	8.862090723910184	3.13928643904514e-96	NR	NR.85_1	1
YJL095W_S240	YJL095W	BCK1	S240	S	240	0.815988123416901	8.862090723910184	3.13928643904514e-96	NR	NR.85_1	1
YJL098W_S4	YJL098W	SAP185	S4	S	4	0.999903321266174	8.686719752896405	3.62085599719605e-49	NR	NR.85_1	1
YJL098W_S2	YJL098W	SAP185	S2	S	2	0.999905705451965	8.686719752896405	3.62085599719605e-49	NR	NR.85_1	1
YJL104W_T128	YJL104W	PAM16	T128	T	128	0.844706833362579	12.269580197876026	1.79948643052659e-21	NR	NR.85_1	1
YJL110C_S404	YJL110C	GZF3	S404	S	404	1	17.898937518164814	3.94041320735564e-111	NR	NR.85_1	4
YJL110C_S403	YJL110C	GZF3	S403	S	403	1	17.898937518164814	3.94041320735564e-111	NR	NR.85_1	4
YJL110C_T401	YJL110C	GZF3	T401	T	401	0.793866038322449	12.85715127327166	3.94041320735564e-111	NR	NR.85_1	1
YJL110C_S24	YJL110C	GZF3	S24	S	24	0.964924156665802	9.724566294085925	3.94041320735564e-111	NR	NR.85_1	1
YJL115W_T265	YJL115W	ASF1	T265	T	265	0.999999105930328	12.499660395066714	6.65937619794656e-47	NR	NR.85_1	1
YJL115W_S264	YJL115W	ASF1	S264	S	264	0.999995231628418	12.499660395066714	6.65937619794656e-47	NR	NR.85_1	1
YJL123C_S340	YJL123C	MTC1	S340	S	340	0.999417781829834	19.539614271724147	1.0170783819033697e-147	NR	NR.85_1	5
YJL123C_S337	YJL123C	MTC1	S337	S	337	1	19.53445709837544	1.0170783819033697e-147	NR	NR.85_1	4
YJL123C_S336	YJL123C	MTC1	S336	S	336	0.998673558235168	13.5332189859966	1.0170783819033697e-147	NR	NR.85_1	2
YJL123C_S7	YJL123C	MTC1	S7	S	7	1	13.923890697771082	1.0170783819033697e-147	NR	NR.85_1	1
YJL123C_S2	YJL123C	MTC1	S2	S	2	1	13.923890697771082	1.0170783819033697e-147	NR	NR.85_1	1
YJL123C_S436	YJL123C	MTC1	S436	S	436	0.999828934669495	13.007656426488785	1.0170783819033697e-147	NR	NR.85_1	2
YJL128C_S71	YJL128C	PBS2	S71	S	71	1	17.52077160428652	7.748174931917059e-107	NR	NR.85_1	3
YJL128C_S68	YJL128C	PBS2	S68	S	68	0.999997556209564	17.97474185156571	7.748174931917059e-107	NR	NR.85_1	5
YJL128C_S74	YJL128C	PBS2	S74	S	74	0.998725414276123	13.339152446414056	7.748174931917059e-107	NR	NR.85_1	1
YJL128C_S83	YJL128C	PBS2	S83	S	83	0.999993443489075	14.744981499874577	7.748174931917059e-107	NR	NR.85_1	2
YJL128C_S80	YJL128C	PBS2	S80	S	80	0.999992966651917	10.547617656188208	7.748174931917059e-107	NR	NR.85_1	1
YJL128C_S81	YJL128C	PBS2	S81	S	81	0.999991774559021	10.547617656188208	7.748174931917059e-107	NR	NR.85_1	1
YJL128C_S248	YJL128C	PBS2	S248	S	248	0.956911325454712	11.639732999878143	7.748174931917059e-107	NR	NR.85_1	1
YJL128C_Y43	YJL128C	PBS2	Y43	Y	43	0.999995589256287	11.94230693050068	7.748174931917059e-107	NR	NR.85_1	1
YJL128C_S41	YJL128C	PBS2	S41	S	41	0.9947389960289	15.902256835505144	7.748174931917059e-107	NR	NR.85_1	2
YJL128C_S38	YJL128C	PBS2	S38	S	38	0.999723613262177	15.80643739974615	7.748174931917059e-107	NR	NR.85_1	1
YJL128C_T238	YJL128C	PBS2	T238	T	238	0.999381005764008	14.9294717838501	7.748174931917059e-107	NR	NR.85_1	1
YJL128C_T518	YJL128C	PBS2	T518	T	518	0.999909520149231	11.251538355651284	7.748174931917059e-107	NR	NR.85_1	1
YJL128C_S514	YJL128C	PBS2	S514	S	514	1	11.251538355651284	7.748174931917059e-107	NR	NR.85_1	1
YJL129C_S493	YJL129C	TRK1	S493	S	493	0.999867916107178	15.154872149512302	4.722262107250519e-70	NR	NR.85_1	2
YJL129C_S490	YJL129C	TRK1	S490	S	490	0.999999582767487	15.154872149512302	4.722262107250519e-70	NR	NR.85_1	2
YJL129C_S208	YJL129C	TRK1	S208	S	208	0.999998450279236	13.784560550565171	4.722262107250519e-70	NR	NR.85_1	1
YJL129C_S205	YJL129C	TRK1	S205	S	205	1	13.784560550565171	4.722262107250519e-70	NR	NR.85_1	1
YJL129C_S412	YJL129C	TRK1	S412	S	412	0.994169175624847	12.928032636687425	4.722262107250519e-70	NR	NR.85_1	1
YJL129C_T409	YJL129C	TRK1	T409	T	409	0.973280608654022	12.928032636687425	4.722262107250519e-70	NR	NR.85_1	1
YJL129C_S15	YJL129C	TRK1	S15	S	15	1	15.42651974020109	4.722262107250519e-70	NR	NR.85_1	3
YJL129C_T12	YJL129C	TRK1	T12	T	12	1	15.42651974020109	4.722262107250519e-70	NR	NR.85_1	3
YJL129C_S307	YJL129C	TRK1	S307	S	307	0.938041031360626	14.95142859049485	4.722262107250519e-70	NR	NR.85_1	1
YJL129C_S303	YJL129C	TRK1	S303	S	303	1	14.95142859049485	4.722262107250519e-70	NR	NR.85_1	1
YJL129C_T155	YJL129C	TRK1	T155	T	155	1	13.421258094402662	4.722262107250519e-70	NR	NR.85_1	1
YJL129C_T153	YJL129C	TRK1	T153	T	153	1	13.421258094402662	4.722262107250519e-70	NR	NR.85_1	1
YJL129C_S8	YJL129C	TRK1	S8	S	8	0.995464444160461	14.409627239917723	4.722262107250519e-70	NR	NR.85_1	2
YJL129C_T1201	YJL129C	TRK1	T1201	T	1201	1	21.94354025732735	4.722262107250519e-70	NR	NR.85_1	1
YJL129C_T1196	YJL129C	TRK1	T1196	T	1196	0.995351254940033	21.94354025732735	4.722262107250519e-70	NR	NR.85_1	1
YJL129C_T450	YJL129C	TRK1	T450	T	450	1	10.339555213315146	4.722262107250519e-70	NR	NR.85_1	1
YJL129C_S449	YJL129C	TRK1	S449	S	449	1	10.339555213315146	4.722262107250519e-70	NR	NR.85_1	1
YJL130C_T1354	YJL130C	URA2	T1354	T	1354	1	14.703677179909242	7.523146806089331e-79	NR	NR.85_1	1
YJL130C_S1350	YJL130C	URA2	S1350	S	1350	1	14.703677179909242	7.523146806089331e-79	NR	NR.85_1	1
YJL134W_S18	YJL134W	LCB3	S18	S	18	1	21.81040198346393	7.841798383580848e-133	NR	NR.85_1	8
YJL134W_T16	YJL134W	LCB3	T16	T	16	1	21.81040198346393	7.841798383580848e-133	NR	NR.85_1	8
YJL138C_T6	YJL138C	NA	T6	T	6	1	16.548486246603385	1.6849466456141503e-111	NR	NR.85_1	3
YKR059W_T6	YKR059W	NA	T6	T	6	1	16.548486246603385	1.6849466456141503e-111	NR	NR.85_1	3
YJL138C_S11	YJL138C	NA	S11	S	11	1	15.876240912896195	1.6849466456141503e-111	NR	NR.85_1	2
YKR059W_S11	YKR059W	NA	S11	S	11	1	15.876240912896195	1.6849466456141503e-111	NR	NR.85_1	2
YJL138C_T15	YJL138C	NA	T15	T	15	0.955677092075348	12.180195086284524	1.6849466456141503e-111	NR	NR.85_1	1
YKR059W_T15	YKR059W	NA	T15	T	15	0.955677092075348	12.180195086284524	1.6849466456141503e-111	NR	NR.85_1	1
YJL138C_S2	YJL138C	NA	S2	S	2	1	17.341362725917367	1.6849466456141503e-111	NR	NR.85_1	5
YKR059W_S2	YKR059W	NA	S2	S	2	1	17.341362725917367	1.6849466456141503e-111	NR	NR.85_1	5
YJL141C_S247	YJL141C	YAK1	S247	S	247	0.999992072582245	19.967957382641337	1.08242540307403e-93	NR	NR.85_1	2
YJL141C_S240	YJL141C	YAK1	S240	S	240	0.99981415271759	19.66038593798124	1.08242540307403e-93	NR	NR.85_1	1
YJL141C_Y242	YJL141C	YAK1	Y242	Y	242	1	17.587130062954092	1.08242540307403e-93	NR	NR.85_1	1
YJL141C_S128	YJL141C	YAK1	S128	S	128	1	20.282192828310915	1.08242540307403e-93	NR	NR.85_1	2
YJL141C_S127	YJL141C	YAK1	S127	S	127	1	20.282192828310915	1.08242540307403e-93	NR	NR.85_1	2
YJL141C_S42	YJL141C	YAK1	S42	S	42	1	15.052245310342387	1.08242540307403e-93	NR	NR.85_1	1
YJL141C_S38	YJL141C	YAK1	S38	S	38	1	15.052245310342387	1.08242540307403e-93	NR	NR.85_1	1
YJL146W_S130	YJL146W	IDS2	S130	S	130	1	14.884612290962927	1.01946418873354e-83	NR	NR.85_1	3
YJL146W_S122	YJL146W	IDS2	S122	S	122	1	14.741158671451728	1.01946418873354e-83	NR	NR.85_1	2
YJL146W_S126	YJL146W	IDS2	S126	S	126	1	13.484485641096231	1.01946418873354e-83	NR	NR.85_1	1
YJL146W_S136	YJL146W	IDS2	S136	S	136	0.963868618011475	11.483369393335792	1.01946418873354e-83	NR	NR.85_1	1
YJL146W_T43	YJL146W	IDS2	T43	T	43	0.999986708164215	14.875836182707246	1.01946418873354e-83	NR	NR.85_1	2
YJL146W_S39	YJL146W	IDS2	S39	S	39	1	14.875836182707246	1.01946418873354e-83	NR	NR.85_1	2
YJL148W_S14	YJL148W	RPA34	S14	S	14	1	18.66914477630981	1.60486012457828e-98	NR	NR.85_1	4
YJL148W_S12	YJL148W	RPA34	S12	S	12	1	18.66914477630981	1.60486012457828e-98	NR	NR.85_1	4
YJL148W_S10	YJL148W	RPA34	S10	S	10	1	18.66914477630981	1.60486012457828e-98	NR	NR.85_1	4
YJL148W_S24	YJL148W	RPA34	S24	S	24	0.997917056083679	12.88146410851888	1.60486012457828e-98	NR	NR.85_1	1
YJL148W_S20	YJL148W	RPA34	S20	S	20	0.997912287712097	12.88146410851888	1.60486012457828e-98	NR	NR.85_1	1
YJL157C_S346	YJL157C	FAR1	S346	S	346	1	12.550109709227678	1.29116821552262e-69	NR	NR.85_1	2
YJL157C_S341	YJL157C	FAR1	S341	S	341	0.999996364116669	12.550109709227678	1.29116821552262e-69	NR	NR.85_1	2
YJL157C_Y338	YJL157C	FAR1	Y338	Y	338	0.982168912887573	10.02031871336284	1.29116821552262e-69	NR	NR.85_1	1
YJL157C_S18	YJL157C	FAR1	S18	S	18	1	13.94437215043017	1.29116821552262e-69	NR	NR.85_1	2
YJL157C_T15	YJL157C	FAR1	T15	T	15	1	13.94437215043017	1.29116821552262e-69	NR	NR.85_1	2
YJL157C_S26	YJL157C	FAR1	S26	S	26	1	11.647755505540848	1.29116821552262e-69	NR	NR.85_1	1
YJL157C_S114	YJL157C	FAR1	S114	S	114	0.999978125095367	12.250478517577791	1.29116821552262e-69	NR	NR.85_1	1
YJL157C_S110	YJL157C	FAR1	S110	S	110	0.999367296695709	12.250478517577791	1.29116821552262e-69	NR	NR.85_1	1
YJL157C_S8	YJL157C	FAR1	S8	S	8	0.846751928329468	12.752464896587565	1.29116821552262e-69	NR	NR.85_1	1
YJL157C_T3	YJL157C	FAR1	T3	T	3	0.999550580978394	12.752464896587565	1.29116821552262e-69	NR	NR.85_1	1
YJL157C_T306	YJL157C	FAR1	T306	T	306	0.999977290630341	8.9121392790084	1.29116821552262e-69	NR	NR.85_1	1
YJL157C_S297	YJL157C	FAR1	S297	S	297	0.803268015384674	8.9121392790084	1.29116821552262e-69	NR	NR.85_1	1
YJL162C_S339	YJL162C	JJJ2	S339	S	339	1	12.397680165945768	1.16259100606644e-37	NR	NR.85_1	2
YJL162C_S337	YJL162C	JJJ2	S337	S	337	1	12.397680165945768	1.16259100606644e-37	NR	NR.85_1	2
YJL163C_S64	YJL163C	YJL163C	S64	S	64	0.999984204769135	13.198276215605585	5.049566196955379e-31	NR	NR.85_1	2
YJL163C_S61	YJL163C	YJL163C	S61	S	61	0.991434395313263	13.198276215605585	5.049566196955379e-31	NR	NR.85_1	2
YJL165C_S233	YJL165C	HAL5	S233	S	233	1	18.221462273359727	7.35377667623616e-105	NR	NR.85_1	4
YJL165C_S229	YJL165C	HAL5	S229	S	229	1	12.08282374618556	7.35377667623616e-105	NR	NR.85_1	1
YJL165C_S68	YJL165C	HAL5	S68	S	68	1	15.944202017003228	7.35377667623616e-105	NR	NR.85_1	3
YJL165C_S72	YJL165C	HAL5	S72	S	72	1	15.461698569766202	7.35377667623616e-105	NR	NR.85_1	2
YJL165C_S64	YJL165C	HAL5	S64	S	64	0.997871816158295	14.87373997087841	7.35377667623616e-105	NR	NR.85_1	2
YJL165C_S63	YJL165C	HAL5	S63	S	63	0.99994283914566	14.1295125023755	7.35377667623616e-105	NR	NR.85_1	1
YJL165C_T59	YJL165C	HAL5	T59	T	59	0.848681032657623	13.562636517720463	7.35377667623616e-105	NR	NR.85_1	1
YJL165C_S239	YJL165C	HAL5	S239	S	239	0.999989748001099	18.189446029017557	7.35377667623616e-105	NR	NR.85_1	2
YJL165C_S19	YJL165C	HAL5	S19	S	19	0.999999463558197	14.80585831994192	7.35377667623616e-105	NR	NR.85_1	2
YJL165C_S17	YJL165C	HAL5	S17	S	17	1	14.80585831994192	7.35377667623616e-105	NR	NR.85_1	2
YJL165C_S473	YJL165C	HAL5	S473	S	473	0.988367140293121	10.522717391557125	7.35377667623616e-105	NR	NR.85_1	1
YJL165C_S395	YJL165C	HAL5	S395	S	395	1	16.425552940795992	7.35377667623616e-105	NR	NR.85_1	1
YJL165C_S391	YJL165C	HAL5	S391	S	391	1	16.425552940795992	7.35377667623616e-105	NR	NR.85_1	1
YJL165C_S356	YJL165C	HAL5	S356	S	356	1	10.778373225899957	7.35377667623616e-105	NR	NR.85_1	2
YJL165C_S353	YJL165C	HAL5	S353	S	353	1	10.865051175309477	7.35377667623616e-105	NR	NR.85_1	3
YJL165C_S358	YJL165C	HAL5	S358	S	358	1	11.42338148177782	7.35377667623616e-105	NR	NR.85_1	3
YJL165C_S324	YJL165C	HAL5	S324	S	324	1	16.127642675082132	7.35377667623616e-105	NR	NR.85_1	3
YJL165C_S336	YJL165C	HAL5	S336	S	336	0.999999940395355	16.07087647037869	7.35377667623616e-105	NR	NR.85_1	2
YJL165C_T317	YJL165C	HAL5	T317	T	317	1	11.431761383789194	7.35377667623616e-105	NR	NR.85_1	1
YJL168C_S719	YJL168C	SET2	S719	S	719	0.916430473327637	13.26605897422852	1.51848891643452e-48	NR	NR.85_1	1
YJL168C_S718	YJL168C	SET2	S718	S	718	0.998549342155457	13.26605897422852	1.51848891643452e-48	NR	NR.85_1	1
YJL168C_S10	YJL168C	SET2	S10	S	10	1	15.879702484261347	1.51848891643452e-48	NR	NR.85_1	1
YJL168C_S6	YJL168C	SET2	S6	S	6	1	15.879702484261347	1.51848891643452e-48	NR	NR.85_1	1
YJL176C_T235	YJL176C	SWI3	T235	T	235	0.999999940395355	17.80422251414942	5.38374509567156e-83	NR	NR.85_1	3
YJL176C_S231	YJL176C	SWI3	S231	S	231	0.999999701976776	17.80422251414942	5.38374509567156e-83	NR	NR.85_1	3
YJL176C_S230	YJL176C	SWI3	S230	S	230	0.983977437019348	13.876070764268272	5.38374509567156e-83	NR	NR.85_1	1
YJL187C_S294	YJL187C	SWE1	S294	S	294	0.956346273422241	12.551762014948023	3.49924552733096e-53	NR	NR.85_1	1
YJL187C_S284	YJL187C	SWE1	S284	S	284	0.973092675209045	12.551762014948023	3.49924552733096e-53	NR	NR.85_1	1
YJL187C_S263	YJL187C	SWE1	S263	S	263	0.942972958087921	12.143202101829887	3.49924552733096e-53	NR	NR.85_1	1
YJL187C_S262	YJL187C	SWE1	S262	S	262	0.993489027023315	12.143202101829887	3.49924552733096e-53	NR	NR.85_1	1
YJL187C_S201	YJL187C	SWE1	S201	S	201	1	11.186456887545813	3.49924552733096e-53	NR	NR.85_1	1
YJL187C_T196	YJL187C	SWE1	T196	T	196	1	11.186456887545813	3.49924552733096e-53	NR	NR.85_1	1
YJL191W_S12	YJL191W	RPS14B	S12	S	12	1	11.96739691256965	2.50867888625995e-109	NR	NR.85_1	1
YJL197W_S1160	YJL197W	UBP12	S1160	S	1160	1	16.479328768918258	7.836600687000171e-47	NR	NR.85_1	1
YJL197W_T1153	YJL197W	UBP12	T1153	T	1153	1	16.479328768918258	7.836600687000171e-47	NR	NR.85_1	1
YJL197W_T883	YJL197W	UBP12	T883	T	883	0.999999642372131	12.659061543474442	7.836600687000171e-47	NR	NR.85_1	1
YJL197W_S882	YJL197W	UBP12	S882	S	882	1	12.659061543474442	7.836600687000171e-47	NR	NR.85_1	1
YJL198W_Y19	YJL198W	PHO90	Y19	Y	19	0.991057276725769	10.563932117377616	1.47704037108268e-58	NR	NR.85_1	1
YJL198W_T96	YJL198W	PHO90	T96	T	96	1	13.81727517845728	1.47704037108268e-58	NR	NR.85_1	2
YJL198W_T93	YJL198W	PHO90	T93	T	93	1	13.81727517845728	1.47704037108268e-58	NR	NR.85_1	2
YJL201W_S404	YJL201W	ECM25	S404	S	404	1	15.439930908103983	7.20416424807669e-60	NR	NR.85_1	1
YJL201W_S402	YJL201W	ECM25	S402	S	402	1	15.439930908103983	7.20416424807669e-60	NR	NR.85_1	1
YJL201W_S400	YJL201W	ECM25	S400	S	400	1	15.439930908103983	7.20416424807669e-60	NR	NR.85_1	1
YJL201W_T422	YJL201W	ECM25	T422	T	422	1	13.513668446177109	7.20416424807669e-60	NR	NR.85_1	1
YJL201W_S411	YJL201W	ECM25	S411	S	411	0.787849366664886	13.513668446177109	7.20416424807669e-60	NR	NR.85_1	1
YJL207C_S1799	YJL207C	LAA1	S1799	S	1799	0.959104061126709	12.539338268101	1.69386867927879e-25	NR	NR.85_1	1
YJL207C_S1981	YJL207C	LAA1	S1981	S	1981	0.987291395664215	15.4036922563551	1.69386867927879e-25	NR	NR.85_1	1
YJL207C_T1979	YJL207C	LAA1	T1979	T	1979	0.971568524837494	15.4036922563551	1.69386867927879e-25	NR	NR.85_1	1
YJL207C_S1977	YJL207C	LAA1	S1977	S	1977	0.992827296257019	15.4036922563551	1.69386867927879e-25	NR	NR.85_1	1
YJL212C_T51	YJL212C	OPT1	T51	T	51	1	18.30922357818205	1.65131540863492e-76	NR	NR.85_1	5
YJL212C_T50	YJL212C	OPT1	T50	T	50	1	18.30922357818205	1.65131540863492e-76	NR	NR.85_1	5
YJL212C_T48	YJL212C	OPT1	T48	T	48	1	18.07267922502485	1.65131540863492e-76	NR	NR.85_1	3
YJL212C_S13	YJL212C	OPT1	S13	S	13	1	18.44961228079257	1.65131540863492e-76	NR	NR.85_1	3
YJL212C_S10	YJL212C	OPT1	S10	S	10	0.999711275100708	18.494106475967904	1.65131540863492e-76	NR	NR.85_1	4
YJL212C_T20	YJL212C	OPT1	T20	T	20	0.983406662940979	12.547260211180932	1.65131540863492e-76	NR	NR.85_1	1
YJL212C_T21	YJL212C	OPT1	T21	T	21	0.999767482280731	12.547260211180932	1.65131540863492e-76	NR	NR.85_1	1
YJL212C_S8	YJL212C	OPT1	S8	S	8	0.852699100971222	13.452910929688942	1.65131540863492e-76	NR	NR.85_1	1
YJR001W_S58	YJR001W	AVT1	S58	S	58	1	17.4646792608914	2.79167248451547e-88	NR	NR.85_1	7
YJR001W_S50	YJR001W	AVT1	S50	S	50	1	17.437101835037645	2.79167248451547e-88	NR	NR.85_1	6
YJR001W_S64	YJR001W	AVT1	S64	S	64	1	15.188824057898564	2.79167248451547e-88	NR	NR.85_1	3
YJR001W_S8	YJR001W	AVT1	S8	S	8	1	13.264012622756344	2.79167248451547e-88	NR	NR.85_1	1
YJR001W_S187	YJR001W	AVT1	S187	S	187	1	14.363356385927773	2.79167248451547e-88	NR	NR.85_1	2
YJR001W_T181	YJR001W	AVT1	T181	T	181	1	14.363356385927773	2.79167248451547e-88	NR	NR.85_1	2
YJR002W_S177	YJR002W	MPP10	S177	S	177	1	19.26703370567909	1.1236141660530697e-93	NR	NR.85_1	6
YJR002W_S176	YJR002W	MPP10	S176	S	176	1	19.26703370567909	1.1236141660530697e-93	NR	NR.85_1	6
YJR002W_Y181	YJR002W	MPP10	Y181	Y	181	0.97907954454422	12.769264857632928	1.1236141660530697e-93	NR	NR.85_1	1
YJR007W_S294	YJR007W	SUI2	S294	S	294	1	14.89192322585276	1.7652289832173298e-48	NR	NR.85_1	2
YJR007W_S292	YJR007W	SUI2	S292	S	292	1	14.89192322585276	1.7652289832173298e-48	NR	NR.85_1	2
YJR007W_S301	YJR007W	SUI2	S301	S	301	1	11.500371874817056	1.7652289832173298e-48	NR	NR.85_1	1
YJR007W_T265	YJR007W	SUI2	T265	T	265	0.987794399261475	10.538467701195708	1.7652289832173298e-48	NR	NR.85_1	1
YJR009C_S201	YJR009C	TDH2	S201	S	201	0.999982357025146	18.862178011135352	2.9210473872213494e-170	NR	NR.85_1	1
YJR009C_T209	YJR009C	TDH2	T209	T	209	0.845533907413483	14.559297174973532	2.9210473872213494e-170	NR	NR.85_1	1
YJR009C_T227	YJR009C	TDH2	T227	T	227	1	12.974713998324214	2.9210473872213494e-170	NR	NR.85_1	1
YJR012C_S176	YJR012C	YJR012C	S176	S	176	1	16.74554878351598	1.4886522948844196e-95	NR	NR.85_1	1
YJR025C_S176	YJR025C	BNA1	S176	S	176	0.999993145465851	12.815254678236473	4.641424376953159e-28	NR	NR.85_1	1
YJR029W_S1055	YJR029W	TY1B-JR2	S1055	S	1055	1	19.38550782844662	1.1568385342683899e-132	NR	NR.85_1	4
YJR029W_S1053	YJR029W	TY1B-JR2	S1053	S	1053	1	19.019788527214452	1.1568385342683899e-132	NR	NR.85_1	2
YJR029W_T1062	YJR029W	TY1B-JR2	T1062	T	1062	0.999678611755371	16.274713730203544	1.1568385342683899e-132	NR	NR.85_1	1
YJR029W_Y1054	YJR029W	TY1B-JR2	Y1054	Y	1054	0.995649874210358	16.274713730203544	1.1568385342683899e-132	NR	NR.85_1	1
YJR029W_S416	YJR029W	TY1B-JR2	S416	S	416	0.884818017482758	11.754438840485294	1.1568385342683899e-132	NR	NR.85_1	1
YJR029W_T412	YJR029W	TY1B-JR2	T412	T	412	0.957854807376862	13.530818184978468	1.1568385342683899e-132	NR	NR.85_1	1
YJR029W_T422	YJR029W	TY1B-JR2	T422	T	422	0.828974902629852	12.915978585673678	1.1568385342683899e-132	NR	NR.85_1	1
YJR029W_T421	YJR029W	TY1B-JR2	T421	T	421	0.975769698619843	12.915978585673678	1.1568385342683899e-132	NR	NR.85_1	1
YJR029W_S409	YJR029W	TY1B-JR2	S409	S	409	0.99999988079071	18.017912926928744	1.1568385342683899e-132	NR	NR.85_1	4
YJR029W_T405	YJR029W	TY1B-JR2	T405	T	405	0.99882560968399	17.48943984606175	1.1568385342683899e-132	NR	NR.85_1	1
YJR029W_S1099	YJR029W	TY1B-JR2	S1099	S	1099	1	17.841862575657967	1.1568385342683899e-132	NR	NR.85_1	1
YJR029W_S1095	YJR029W	TY1B-JR2	S1095	S	1095	1	19.145429326576387	1.1568385342683899e-132	NR	NR.85_1	4
YJR029W_S1105	YJR029W	TY1B-JR2	S1105	S	1105	0.880794405937195	17.64735205292985	1.1568385342683899e-132	NR	NR.85_1	1
YJR029W_S1093	YJR029W	TY1B-JR2	S1093	S	1093	1	17.091646854363603	1.1568385342683899e-132	NR	NR.85_1	2
YJR029W_S960	YJR029W	TY1B-JR2	S960	S	960	0.999999940395355	19.77636879205261	1.1568385342683899e-132	NR	NR.85_1	7
YJR029W_S956	YJR029W	TY1B-JR2	S956	S	956	1	18.941455807282424	1.1568385342683899e-132	NR	NR.85_1	4
YJR029W_T962	YJR029W	TY1B-JR2	T962	T	962	0.989164054393768	14.50167350718312	1.1568385342683899e-132	NR	NR.85_1	1
YJR029W_S964	YJR029W	TY1B-JR2	S964	S	964	0.887905180454254	18.520057945771992	1.1568385342683899e-132	NR	NR.85_1	2
YJR029W_S1051	YJR029W	TY1B-JR2	S1051	S	1051	0.999280273914337	16.07552055965249	1.1568385342683899e-132	NR	NR.85_1	1
YJR029W_S1081	YJR029W	TY1B-JR2	S1081	S	1081	0.987441778182983	12.787032483169147	1.1568385342683899e-132	NR	NR.85_1	1
YJR029W_S1005	YJR029W	TY1B-JR2	S1005	S	1005	0.999999523162842	17.121339035858686	1.1568385342683899e-132	NR	NR.85_1	6
YJR029W_S1004	YJR029W	TY1B-JR2	S1004	S	1004	0.999999940395355	15.364721094805892	1.1568385342683899e-132	NR	NR.85_1	2
YJR029W_T1006	YJR029W	TY1B-JR2	T1006	T	1006	0.999944031238556	16.61510685984869	1.1568385342683899e-132	NR	NR.85_1	4
YJR029W_S365	YJR029W	TY1B-JR2	S365	S	365	0.999992370605469	12.724310697563553	1.1568385342683899e-132	NR	NR.85_1	1
YJR029W_S10	YJR029W	TY1B-JR2	S10	S	10	1	17.229001077006917	1.1568385342683899e-132	NR	NR.85_1	4
YJR029W_S7	YJR029W	TY1B-JR2	S7	S	7	1	10.52902368667396	1.1568385342683899e-132	NR	NR.85_1	1
YJR029W_S3	YJR029W	TY1B-JR2	S3	S	3	0.999991476535797	10.52902368667396	1.1568385342683899e-132	NR	NR.85_1	1
YJR029W_S13	YJR029W	TY1B-JR2	S13	S	13	1	14.568982415434917	1.1568385342683899e-132	NR	NR.85_1	3
YJR029W_S16	YJR029W	TY1B-JR2	S16	S	16	1	16.243058773810258	1.1568385342683899e-132	NR	NR.85_1	1
YJR029W_S23	YJR029W	TY1B-JR2	S23	S	23	0.996012210845947	12.771895688501033	1.1568385342683899e-132	NR	NR.85_1	1
YJR029W_T22	YJR029W	TY1B-JR2	T22	T	22	0.999528646469116	12.771895688501033	1.1568385342683899e-132	NR	NR.85_1	1
YJR031C_S1030	YJR031C	GEA1	S1030	S	1030	0.999821126461029	16.520426249447247	0.00456143473140464	NR	NR.85_1	1
YJR031C_S1021	YJR031C	GEA1	S1021	S	1021	0.998811542987823	16.520426249447247	0.00456143473140464	NR	NR.85_1	1
YJR031C_S1020	YJR031C	GEA1	S1020	S	1020	0.999821126461029	16.520426249447247	0.00456143473140464	NR	NR.85_1	1
YJR033C_S1252	YJR033C	RAV1	S1252	S	1252	1	15.31077060212841	5.112547555672779e-78	NR	NR.85_1	1
YJR033C_S1248	YJR033C	RAV1	S1248	S	1248	1	15.31077060212841	5.112547555672779e-78	NR	NR.85_1	1
YJR033C_S1246	YJR033C	RAV1	S1246	S	1246	1	15.31077060212841	5.112547555672779e-78	NR	NR.85_1	1
YJR033C_S1244	YJR033C	RAV1	S1244	S	1244	1	15.31077060212841	5.112547555672779e-78	NR	NR.85_1	1
YJR043C_S234	YJR043C	POL32	S234	S	234	1	15.18649801820802	1.46403172811095e-58	NR	NR.85_1	1
YJR043C_S230	YJR043C	POL32	S230	S	230	1	15.18649801820802	1.46403172811095e-58	NR	NR.85_1	1
YJR045C_S624	YJR045C	SSC1	S624	S	624	0.995644688606262	12.875490725061129	1.65909877418163e-78	NR	NR.85_1	1
YJR045C_S623	YJR045C	SSC1	S623	S	623	0.840421915054321	12.875490725061129	1.65909877418163e-78	NR	NR.85_1	1
YJR047C_S16	YJR047C	ANB1	S16	S	16	1	16.409354580356638	5.37257279264485e-198	NR	NR.85_1	2
YJR047C_T7	YJR047C	ANB1	T7	T	7	1	21.00932773919576	5.37257279264485e-198	NR	NR.85_1	8
YJR047C_S2	YJR047C	ANB1	S2	S	2	1	23.487241596923607	5.37257279264485e-198	NR	NR.85_1	13
YJR047C_Y19	YJR047C	ANB1	Y19	Y	19	1	15.586507050180224	5.37257279264485e-198	NR	NR.85_1	5
YJR049C_S503	YJR049C	UTR1	S503	S	503	1	15.623096093662785	1.08358798536902e-68	NR	NR.85_1	2
YJR049C_S499	YJR049C	UTR1	S499	S	499	1	15.623096093662785	1.08358798536902e-68	NR	NR.85_1	2
YJR052W_T87	YJR052W	RAD7	T87	T	87	0.765984237194061	10.011564385068931	1.7233995118839498e-44	NR	NR.85_1	1
YJR052W_S85	YJR052W	RAD7	S85	S	85	0.963833749294281	10.011564385068931	1.7233995118839498e-44	NR	NR.85_1	1
YJR053W_S17	YJR053W	BFA1	S17	S	17	1	13.415044945760348	1.6166136927710296e-43	NR	NR.85_1	2
YJR053W_T16	YJR053W	BFA1	T16	T	16	1	13.415044945760348	1.6166136927710296e-43	NR	NR.85_1	2
YJR059W_S784	YJR059W	PTK2	S784	S	784	0.999828100204468	12.642862240429006	5.55170768229269e-124	NR	NR.85_1	1
YJR059W_S781	YJR059W	PTK2	S781	S	781	1	15.277445486963783	5.55170768229269e-124	NR	NR.85_1	3
YJR059W_S778	YJR059W	PTK2	S778	S	778	0.999872624874115	15.626506725068785	5.55170768229269e-124	NR	NR.85_1	2
YJR059W_S776	YJR059W	PTK2	S776	S	776	0.996872663497925	15.626506725068785	5.55170768229269e-124	NR	NR.85_1	2
YJR059W_S775	YJR059W	PTK2	S775	S	775	0.879815876483917	14.16241833418853	5.55170768229269e-124	NR	NR.85_1	1
YJR059W_S69	YJR059W	PTK2	S69	S	69	0.999999940395355	14.071520965403334	5.55170768229269e-124	NR	NR.85_1	1
YJR059W_S57	YJR059W	PTK2	S57	S	57	0.999988794326782	13.944182638660058	5.55170768229269e-124	NR	NR.85_1	1
YJR059W_T56	YJR059W	PTK2	T56	T	56	0.99999988079071	13.944182638660058	5.55170768229269e-124	NR	NR.85_1	1
YJR059W_S65	YJR059W	PTK2	S65	S	65	1	14.071520965403334	5.55170768229269e-124	NR	NR.85_1	1
YJR059W_S755	YJR059W	PTK2	S755	S	755	1	17.018797132813134	5.55170768229269e-124	NR	NR.85_1	4
YJR059W_S752	YJR059W	PTK2	S752	S	752	1	17.018797132813134	5.55170768229269e-124	NR	NR.85_1	4
YJR059W_T745	YJR059W	PTK2	T745	T	745	1	15.963002428297674	5.55170768229269e-124	NR	NR.85_1	1
YJR059W_T730	YJR059W	PTK2	T730	T	730	1	18.07482725867783	5.55170768229269e-124	NR	NR.85_1	2
YJR059W_T729	YJR059W	PTK2	T729	T	729	0.969525635242462	18.001646070382296	5.55170768229269e-124	NR	NR.85_1	1
YJR059W_S726	YJR059W	PTK2	S726	S	726	0.915352880954742	13.737240819777734	5.55170768229269e-124	NR	NR.85_1	1
YJR060W_S48	YJR060W	CBF1	S48	S	48	1	20.994127612565595	1.5814184214165296e-161	NR	NR.85_1	5
YJR060W_S45	YJR060W	CBF1	S45	S	45	1	20.994127612565595	1.5814184214165296e-161	NR	NR.85_1	5
YJR060W_S59	YJR060W	CBF1	S59	S	59	0.999763786792755	15.63956326368106	1.5814184214165296e-161	NR	NR.85_1	2
YJR060W_S55	YJR060W	CBF1	S55	S	55	0.999999582767487	13.835602283008589	1.5814184214165296e-161	NR	NR.85_1	1
YJR060W_T63	YJR060W	CBF1	T63	T	63	0.999999344348907	14.796165556334136	1.5814184214165296e-161	NR	NR.85_1	1
YJR060W_S156	YJR060W	CBF1	S156	S	156	0.999995291233063	19.783082209248224	1.5814184214165296e-161	NR	NR.85_1	5
YJR060W_T154	YJR060W	CBF1	T154	T	154	1	19.66264157154255	1.5814184214165296e-161	NR	NR.85_1	4
YJR060W_T148	YJR060W	CBF1	T148	T	148	0.99997353553772	15.66836078629788	1.5814184214165296e-161	NR	NR.85_1	2
YJR060W_T138	YJR060W	CBF1	T138	T	138	1	17.411395935839696	1.5814184214165296e-161	NR	NR.85_1	2
YJR060W_S155	YJR060W	CBF1	S155	S	155	0.999988555908203	17.65461748782044	1.5814184214165296e-161	NR	NR.85_1	2
YJR060W_S149	YJR060W	CBF1	S149	S	149	0.999995291233063	15.320230416505138	1.5814184214165296e-161	NR	NR.85_1	1
YJR066W_T1783	YJR066W	TOR1	T1783	T	1783	1	14.144248848362388	2.99695686135846e-18	NR	NR.85_1	1
YJR067C_S13	YJR067C	YAE1	S13	S	13	1	17.65483131576518	1.1284493417376298e-94	NR	NR.85_1	4
YJR067C_S11	YJR067C	YAE1	S11	S	11	1	17.65483131576518	1.1284493417376298e-94	NR	NR.85_1	4
YJR067C_S2	YJR067C	YAE1	S2	S	2	0.877549231052399	14.31096598186988	1.1284493417376298e-94	NR	NR.85_1	1
YJR072C_S313	YJR072C	NPA3	S313	S	313	1	18.507837856333182	2.2020054017659093e-89	NR	NR.85_1	2
YJR072C_S308	YJR072C	NPA3	S308	S	308	1	18.507837856333182	2.2020054017659093e-89	NR	NR.85_1	2
YJR072C_S304	YJR072C	NPA3	S304	S	304	0.999999940395355	18.014098356421115	2.2020054017659093e-89	NR	NR.85_1	1
YJR076C_S319	YJR076C	CDC11	S319	S	319	0.949279606342316	11.78835980466305	4.724997647895659e-70	NR	NR.85_1	1
YJR076C_S317	YJR076C	CDC11	S317	S	317	1	15.60819215554568	4.724997647895659e-70	NR	NR.85_1	2
YJR076C_S320	YJR076C	CDC11	S320	S	320	0.969756126403809	15.60819215554568	4.724997647895659e-70	NR	NR.85_1	2
YJR082C_S98	YJR082C	EAF6	S98	S	98	0.999278426170349	14.037020237796598	1.66749932398305e-22	NR	NR.85_1	1
YJR082C_S96	YJR082C	EAF6	S96	S	96	0.999959826469421	14.037020237796598	1.66749932398305e-22	NR	NR.85_1	1
YJR083C_S74	YJR083C	ACF4	S74	S	74	1	16.20863239872482	6.10231179628746e-90	NR	NR.85_1	1
YJR083C_S71	YJR083C	ACF4	S71	S	71	1	16.933143849341985	6.10231179628746e-90	NR	NR.85_1	2
YJR083C_S78	YJR083C	ACF4	S78	S	78	1	16.933143849341985	6.10231179628746e-90	NR	NR.85_1	2
YJR083C_S81	YJR083C	ACF4	S81	S	81	0.999999761581421	11.800022959622376	6.10231179628746e-90	NR	NR.85_1	1
YJR083C_T82	YJR083C	ACF4	T82	T	82	0.999999701976776	11.800022959622376	6.10231179628746e-90	NR	NR.85_1	1
YJR083C_S44	YJR083C	ACF4	S44	S	44	1	11.466718210347883	6.10231179628746e-90	NR	NR.85_1	1
YJR083C_S62	YJR083C	ACF4	S62	S	62	1	15.29907414290178	6.10231179628746e-90	NR	NR.85_1	3
YJR083C_S61	YJR083C	ACF4	S61	S	61	1	15.29907414290178	6.10231179628746e-90	NR	NR.85_1	3
YJR086W_S7	YJR086W	STE18	S7	S	7	1	17.02733215857745	4.417137347973269e-82	NR	NR.85_1	6
YJR086W_S3	YJR086W	STE18	S3	S	3	0.999882638454437	16.90069395541012	4.417137347973269e-82	NR	NR.85_1	3
YJR089W_T488	YJR089W	BIR1	T488	T	488	0.999898672103882	13.233979741283974	7.6983733197839e-49	NR	NR.85_1	1
YJR089W_S477	YJR089W	BIR1	S477	S	477	1	13.233979741283974	7.6983733197839e-49	NR	NR.85_1	1
YJR089W_S696	YJR089W	BIR1	S696	S	696	1	12.244400350332674	7.6983733197839e-49	NR	NR.85_1	1
YJR089W_T694	YJR089W	BIR1	T694	T	694	1	12.244400350332674	7.6983733197839e-49	NR	NR.85_1	1
YJR089W_S316	YJR089W	BIR1	S316	S	316	0.947318315505981	10.598574048259248	7.6983733197839e-49	NR	NR.85_1	1
YJR089W_S309	YJR089W	BIR1	S309	S	309	0.941718459129333	10.598574048259248	7.6983733197839e-49	NR	NR.85_1	1
YJR089W_S383	YJR089W	BIR1	S383	S	383	0.999309659004211	13.75607019865699	7.6983733197839e-49	NR	NR.85_1	2
YJR089W_S381	YJR089W	BIR1	S381	S	381	0.914026975631714	10.872003416636	7.6983733197839e-49	NR	NR.85_1	1
YJR089W_S382	YJR089W	BIR1	S382	S	382	0.985242187976837	13.546075785006437	7.6983733197839e-49	NR	NR.85_1	1
YJR089W_T379	YJR089W	BIR1	T379	T	379	0.914026975631714	10.872003416636	7.6983733197839e-49	NR	NR.85_1	1
YJR091C_S160	YJR091C	JSN1	S160	S	160	0.999998092651367	18.66069309342071	5.23812091835681e-93	NR	NR.85_1	5
YJR091C_S157	YJR091C	JSN1	S157	S	157	0.999970555305481	18.66069309342071	5.23812091835681e-93	NR	NR.85_1	5
YJR091C_S158	YJR091C	JSN1	S158	S	158	0.999965727329254	11.285365448262263	5.23812091835681e-93	NR	NR.85_1	1
YJR091C_S957	YJR091C	JSN1	S957	S	957	1	16.999737197571598	5.23812091835681e-93	NR	NR.85_1	2
YJR091C_S954	YJR091C	JSN1	S954	S	954	0.99999988079071	17.1457741629509	5.23812091835681e-93	NR	NR.85_1	5
YJR091C_S951	YJR091C	JSN1	S951	S	951	1	16.31951593946905	5.23812091835681e-93	NR	NR.85_1	3
YJR091C_S953	YJR091C	JSN1	S953	S	953	0.964187860488892	11.779834835463127	5.23812091835681e-93	NR	NR.85_1	1
YJR091C_S278	YJR091C	JSN1	S278	S	278	0.999999582767487	17.096232335893518	5.23812091835681e-93	NR	NR.85_1	3
YJR091C_S275	YJR091C	JSN1	S275	S	275	0.994427859783173	17.00168872817031	5.23812091835681e-93	NR	NR.85_1	2
YJR091C_Y281	YJR091C	JSN1	Y281	Y	281	0.99922376871109	13.715841974378996	5.23812091835681e-93	NR	NR.85_1	1
YJR091C_S279	YJR091C	JSN1	S279	S	279	1	17.096232335893518	5.23812091835681e-93	NR	NR.85_1	3
YJR091C_T282	YJR091C	JSN1	T282	T	282	0.822537779808044	13.715841974378996	5.23812091835681e-93	NR	NR.85_1	1
YJR091C_S108	YJR091C	JSN1	S108	S	108	0.974848031997681	12.107580891925062	5.23812091835681e-93	NR	NR.85_1	1
YJR091C_T104	YJR091C	JSN1	T104	T	104	0.999828100204468	12.107580891925062	5.23812091835681e-93	NR	NR.85_1	1
YJR091C_S916	YJR091C	JSN1	S916	S	916	0.799057304859161	13.077748688234724	5.23812091835681e-93	NR	NR.85_1	1
YJR091C_S913	YJR091C	JSN1	S913	S	913	0.999998867511749	13.077748688234724	5.23812091835681e-93	NR	NR.85_1	1
YJR091C_T170	YJR091C	JSN1	T170	T	170	0.870885014533997	14.565676059298012	5.23812091835681e-93	NR	NR.85_1	1
YJR092W_S1141	YJR092W	BUD4	S1141	S	1141	0.820142328739166	10.91362327826054	4.12618046319629e-108	NR	NR.85_1	1
YJR092W_S1138	YJR092W	BUD4	S1138	S	1138	0.926204681396484	10.91362327826054	4.12618046319629e-108	NR	NR.85_1	1
YJR092W_S616	YJR092W	BUD4	S616	S	616	1	14.686881567000407	4.12618046319629e-108	NR	NR.85_1	2
YJR092W_S613	YJR092W	BUD4	S613	S	613	0.999990940093994	14.686881567000407	4.12618046319629e-108	NR	NR.85_1	2
YJR092W_T612	YJR092W	BUD4	T612	T	612	0.75	13.243449628094446	4.12618046319629e-108	NR	NR.85_1	1
YJR092W_S81	YJR092W	BUD4	S81	S	81	1	17.382753649569104	4.12618046319629e-108	NR	NR.85_1	6
YJR092W_S78	YJR092W	BUD4	S78	S	78	1	17.382753649569104	4.12618046319629e-108	NR	NR.85_1	6
YJR092W_S70	YJR092W	BUD4	S70	S	70	0.999110996723175	13.212360226310963	4.12618046319629e-108	NR	NR.85_1	1
YJR092W_T76	YJR092W	BUD4	T76	T	76	0.97375351190567	12.68457075134281	4.12618046319629e-108	NR	NR.85_1	2
YJR092W_S75	YJR092W	BUD4	S75	S	75	0.989161968231201	13.212360226310963	4.12618046319629e-108	NR	NR.85_1	1
YJR092W_S367	YJR092W	BUD4	S367	S	367	0.999605178833008	12.163678714892214	4.12618046319629e-108	NR	NR.85_1	2
YJR092W_T365	YJR092W	BUD4	T365	T	365	0.999637126922607	12.163678714892214	4.12618046319629e-108	NR	NR.85_1	2
YJR092W_S91	YJR092W	BUD4	S91	S	91	1	15.963598914726608	4.12618046319629e-108	NR	NR.85_1	3
YJR092W_S96	YJR092W	BUD4	S96	S	96	1	15.80057068206142	4.12618046319629e-108	NR	NR.85_1	2
YJR092W_S108	YJR092W	BUD4	S108	S	108	0.974529802799225	13.677329472187534	4.12618046319629e-108	NR	NR.85_1	1
YJR092W_S539	YJR092W	BUD4	S539	S	539	0.998611748218536	14.690388388464012	4.12618046319629e-108	NR	NR.85_1	1
YJR092W_S538	YJR092W	BUD4	S538	S	538	0.995288670063019	14.690388388464012	4.12618046319629e-108	NR	NR.85_1	1
YJR092W_S387	YJR092W	BUD4	S387	S	387	0.999879539012909	10.829629737093253	4.12618046319629e-108	NR	NR.85_1	1
YJR092W_S391	YJR092W	BUD4	S391	S	391	0.999886095523834	10.829629737093253	4.12618046319629e-108	NR	NR.85_1	1
YJR093C_S3	YJR093C	FIP1	S3	S	3	1	17.020002789690622	3.27915429075903e-74	NR	NR.85_1	4
YJR093C_S2	YJR093C	FIP1	S2	S	2	1	17.020002789690622	3.27915429075903e-74	NR	NR.85_1	4
YJR093C_S15	YJR093C	FIP1	S15	S	15	0.999995529651642	16.33669495212925	3.27915429075903e-74	NR	NR.85_1	2
YJR093C_Y13	YJR093C	FIP1	Y13	Y	13	1	16.992537605846376	3.27915429075903e-74	NR	NR.85_1	4
YJR093C_S4	YJR093C	FIP1	S4	S	4	1	17.020002789690622	3.27915429075903e-74	NR	NR.85_1	4
YJR098C_S176	YJR098C	YJR098C	S176	S	176	0.999996304512024	16.284218349717236	2.8947844463192e-64	NR	NR.85_1	4
YJR098C_S173	YJR098C	YJR098C	S173	S	173	0.999999940395355	16.284218349717236	2.8947844463192e-64	NR	NR.85_1	4
YJR098C_S67	YJR098C	YJR098C	S67	S	67	0.981305480003357	13.886720379431896	2.8947844463192e-64	NR	NR.85_1	1
YJR098C_S60	YJR098C	YJR098C	S60	S	60	1	13.886720379431896	2.8947844463192e-64	NR	NR.85_1	1
YJR104C_S39	YJR104C	SOD1	S39	S	39	1	17.15851851128258	3.02709325356332e-131	NR	NR.85_1	1
YJR105W_T304	YJR105W	ADO1	T304	T	304	1	14.482926228434753	1.14746137229272e-61	NR	NR.85_1	1
YJR105W_T288	YJR105W	ADO1	T288	T	288	1	14.482926228434753	1.14746137229272e-61	NR	NR.85_1	1
YJR109C_S80	YJR109C	CPA2	S80	S	80	0.950482368469238	13.315296123355376	1.60260634479754e-80	NR	NR.85_1	1
YJR109C_S78	YJR109C	CPA2	S78	S	78	0.78968358039856	13.315296123355376	1.60260634479754e-80	NR	NR.85_1	1
YJR109C_T77	YJR109C	CPA2	T77	T	77	0.948251187801361	13.315296123355376	1.60260634479754e-80	NR	NR.85_1	1
YJR123W_T4	YJR123W	RPS5	T4	T	4	0.961863994598389	10.788889167078338	2.0968914287224398e-92	NR	NR.85_1	1
YJR123W_S2	YJR123W	RPS5	S2	S	2	0.961853802204132	10.788889167078338	2.0968914287224398e-92	NR	NR.85_1	1
YJR125C_S212	YJR125C	ENT3	S212	S	212	0.999808788299561	14.945181864432543	1.17546410503617e-25	NR	NR.85_1	1
YJR125C_S214	YJR125C	ENT3	S214	S	214	0.981620132923126	14.945181864432543	1.17546410503617e-25	NR	NR.85_1	1
YJR134C_Y526	YJR134C	SGM1	Y526	Y	526	1	17.777438005431918	5.921649642214369e-76	NR	NR.85_1	2
YJR134C_S538	YJR134C	SGM1	S538	S	538	0.998012006282806	17.777438005431918	5.921649642214369e-76	NR	NR.85_1	2
YJR134C_S587	YJR134C	SGM1	S587	S	587	0.999368488788605	11.93499913587961	5.921649642214369e-76	NR	NR.85_1	1
YJR134C_S583	YJR134C	SGM1	S583	S	583	0.999999940395355	11.93499913587961	5.921649642214369e-76	NR	NR.85_1	1
YJR134C_S571	YJR134C	SGM1	S571	S	571	1	15.991754178901706	5.921649642214369e-76	NR	NR.85_1	3
YJR134C_S568	YJR134C	SGM1	S568	S	568	1	15.991754178901706	5.921649642214369e-76	NR	NR.85_1	3
YJR134C_T575	YJR134C	SGM1	T575	T	575	0.990409553050995	15.315545077277475	5.921649642214369e-76	NR	NR.85_1	1
YJR134C_S576	YJR134C	SGM1	S576	S	576	0.998798668384552	15.315545077277475	5.921649642214369e-76	NR	NR.85_1	1
YJR137C_S89	YJR137C	MET5	S89	S	89	1	11.531412379162647	1.3811476838498e-39	NR	NR.85_1	1
YJR137C_Y88	YJR137C	MET5	Y88	Y	88	1	11.531412379162647	1.3811476838498e-39	NR	NR.85_1	1
YJR137C_S83	YJR137C	MET5	S83	S	83	1	11.531412379162647	1.3811476838498e-39	NR	NR.85_1	1
YJR138W_S1290	YJR138W	IML1	S1290	S	1290	0.999079644680023	13.128093058145224	4.05651139728879e-88	NR	NR.85_1	1
YJR138W_S1287	YJR138W	IML1	S1287	S	1287	0.904072344303131	13.128093058145224	4.05651139728879e-88	NR	NR.85_1	1
YJR138W_S1326	YJR138W	IML1	S1326	S	1326	0.888403654098511	16.10938459585188	4.05651139728879e-88	NR	NR.85_1	1
YJR138W_S1324	YJR138W	IML1	S1324	S	1324	0.919781506061554	16.10938459585188	4.05651139728879e-88	NR	NR.85_1	1
YJR138W_Y798	YJR138W	IML1	Y798	Y	798	0.905832469463348	13.273791640757752	4.05651139728879e-88	NR	NR.85_1	1
YJR138W_S787	YJR138W	IML1	S787	S	787	0.860787808895111	13.273791640757752	4.05651139728879e-88	NR	NR.85_1	1
YJR138W_S680	YJR138W	IML1	S680	S	680	1	12.6866338279797	4.05651139728879e-88	NR	NR.85_1	1
YKL004W_S395	YKL004W	AUR1	S395	S	395	0.99998015165329	15.65100483734676	6.41596565996524e-93	NR	NR.85_1	2
YKL004W_S392	YKL004W	AUR1	S392	S	392	0.999999225139618	15.65100483734676	6.41596565996524e-93	NR	NR.85_1	2
YKL004W_S389	YKL004W	AUR1	S389	S	389	0.976206302642822	14.652857789268662	6.41596565996524e-93	NR	NR.85_1	1
YKL005C_S177	YKL005C	BYE1	S177	S	177	0.998940944671631	10.563876305034691	7.36889518755291e-7	NR	NR.85_1	1
YKL005C_Y153	YKL005C	BYE1	Y153	Y	153	0.812502205371857	10.563876305034691	7.36889518755291e-7	NR	NR.85_1	1
YKL008C_S24	YKL008C	LAC1	S24	S	24	1	14.588391990179112	2.9213637936376603e-52	NR	NR.85_1	2
YKL008C_S23	YKL008C	LAC1	S23	S	23	1	14.588391990179112	2.9213637936376603e-52	NR	NR.85_1	2
YKL010C_S91	YKL010C	UFD4	S91	S	91	0.984488964080811	16.211123865075393	6.820775990134107e-83	NR	NR.85_1	1
YKL015W_Y18	YKL015W	PUT3	Y18	Y	18	0.990776717662811	20.0320969834632	2.80310155904601e-41	NR	NR.85_1	2
YKL015W_S13	YKL015W	PUT3	S13	S	13	0.978628039360046	20.0320969834632	2.80310155904601e-41	NR	NR.85_1	2
YKL015W_S10	YKL015W	PUT3	S10	S	10	0.983683824539185	20.0320969834632	2.80310155904601e-41	NR	NR.85_1	2
YKL015W_S7	YKL015W	PUT3	S7	S	7	0.983683824539185	20.0320969834632	2.80310155904601e-41	NR	NR.85_1	2
YKL020C_S342	YKL020C	SPT23	S342	S	342	0.973188161849976	14.574536542317372	9.34869701707612e-68	NR	NR.85_1	1
YKL020C_S345	YKL020C	SPT23	S345	S	345	0.999976813793182	14.574536542317372	9.34869701707612e-68	NR	NR.85_1	1
YKL021C_S434	YKL021C	MAK11	S434	S	434	1	21.81345089913957	3.46237983944983e-157	NR	NR.85_1	6
YKL021C_S430	YKL021C	MAK11	S430	S	430	1	21.812492377459684	3.46237983944983e-157	NR	NR.85_1	5
YKL021C_T436	YKL021C	MAK11	T436	T	436	0.999929666519165	13.854459628332096	3.46237983944983e-157	NR	NR.85_1	2
YKL022C_S103	YKL022C	CDC16	S103	S	103	1	15.244541425881977	1.16010517061664e-73	NR	NR.85_1	2
YKL022C_Y97	YKL022C	CDC16	Y97	Y	97	1	14.406355410949615	1.16010517061664e-73	NR	NR.85_1	1
YKL022C_S99	YKL022C	CDC16	S99	S	99	0.950231313705444	14.06225811033017	1.16010517061664e-73	NR	NR.85_1	1
YKL035W_T12	YKL035W	UGP1	T12	T	12	0.82793116569519	15.167501767991215	6.77034949104908e-108	NR	NR.85_1	1
YKL035W_Y13	YKL035W	UGP1	Y13	Y	13	1	15.167501767991215	6.77034949104908e-108	NR	NR.85_1	1
YKL035W_Y144	YKL035W	UGP1	Y144	Y	144	1	9.046296733765663	6.77034949104908e-108	NR	NR.85_1	1
YKL038W_S283	YKL038W	RGT1	S283	S	283	0.999945461750031	15.040907529733294	4.51094554030868e-62	NR	NR.85_1	4
YKL038W_S282	YKL038W	RGT1	S282	S	282	0.999945461750031	14.881799958950957	4.51094554030868e-62	NR	NR.85_1	3
YKL038W_S287	YKL038W	RGT1	S287	S	287	1	15.73676356992325	4.51094554030868e-62	NR	NR.85_1	4
YKL038W_S284	YKL038W	RGT1	S284	S	284	0.999998509883881	15.797926574496998	4.51094554030868e-62	NR	NR.85_1	5
YKL038W_S414	YKL038W	RGT1	S414	S	414	1	14.988476671999663	4.51094554030868e-62	NR	NR.85_1	2
YKL038W_S410	YKL038W	RGT1	S410	S	410	1	14.988476671999663	4.51094554030868e-62	NR	NR.85_1	2
YKL038W_S205	YKL038W	RGT1	S205	S	205	1	11.467334325836836	4.51094554030868e-62	NR	NR.85_1	1
YKL038W_S202	YKL038W	RGT1	S202	S	202	1	11.467334325836836	4.51094554030868e-62	NR	NR.85_1	1
YKL039W_S518	YKL039W	PTM1	S518	S	518	0.999899089336395	17.62630921489974	1.1136055087477098e-45	NR	NR.85_1	2
YKL039W_T498	YKL039W	PTM1	T498	T	498	1	17.595623316262987	1.1136055087477098e-45	NR	NR.85_1	1
YKL039W_S520	YKL039W	PTM1	S520	S	520	0.986225187778473	12.055945077883182	1.1136055087477098e-45	NR	NR.85_1	1
YKL042W_S217	YKL042W	SPC42	S217	S	217	1	20.54967465804905	3.777532431818909e-116	NR	NR.85_1	4
YKL042W_S213	YKL042W	SPC42	S213	S	213	1	20.54967465804905	3.777532431818909e-116	NR	NR.85_1	4
YKL042W_S204	YKL042W	SPC42	S204	S	204	0.999987006187439	11.543827091586689	3.777532431818909e-116	NR	NR.85_1	1
YKL042W_T6	YKL042W	SPC42	T6	T	6	1	15.857066747180808	3.777532431818909e-116	NR	NR.85_1	1
YKL042W_S4	YKL042W	SPC42	S4	S	4	1	15.857066747180808	3.777532431818909e-116	NR	NR.85_1	1
YKL042W_T357	YKL042W	SPC42	T357	T	357	1	14.539756801370684	3.777532431818909e-116	NR	NR.85_1	2
YKL042W_T354	YKL042W	SPC42	T354	T	354	0.777362287044525	13.498297600509192	3.777532431818909e-116	NR	NR.85_1	1
YKL042W_T359	YKL042W	SPC42	T359	T	359	1	13.580057782240472	3.777532431818909e-116	NR	NR.85_1	1
YKL051W_S114	YKL051W	SFK1	S114	S	114	0.995734870433807	16.677438771206127	4.9923155105791094e-31	NR	NR.85_1	1
YKL051W_Y213	YKL051W	SFK1	Y213	Y	213	0.996898233890533	12.710159254871478	4.9923155105791094e-31	NR	NR.85_1	1
YKL051W_S208	YKL051W	SFK1	S208	S	208	0.999995946884155	14.02198636837148	4.9923155105791094e-31	NR	NR.85_1	1
YKL051W_S205	YKL051W	SFK1	S205	S	205	0.947849988937378	14.02198636837148	4.9923155105791094e-31	NR	NR.85_1	1
YKL052C_S156	YKL052C	ASK1	S156	S	156	1	18.044808344878625	4.01193899002804e-78	NR	NR.85_1	2
YKL052C_S200	YKL052C	ASK1	S200	S	200	1	11.070733084260118	4.01193899002804e-78	NR	NR.85_1	1
YKL052C_Y207	YKL052C	ASK1	Y207	Y	207	0.999999105930328	11.070733084260118	4.01193899002804e-78	NR	NR.85_1	1
YKL052C_S155	YKL052C	ASK1	S155	S	155	1	18.044808344878625	4.01193899002804e-78	NR	NR.85_1	2
YKL052C_T189	YKL052C	ASK1	T189	T	189	1	13.282088878721364	4.01193899002804e-78	NR	NR.85_1	1
YKL052C_S188	YKL052C	ASK1	S188	S	188	1	13.282088878721364	4.01193899002804e-78	NR	NR.85_1	1
YKL052C_S250	YKL052C	ASK1	S250	S	250	0.98695307970047	10.607164107438988	4.01193899002804e-78	NR	NR.85_1	1
YKL052C_S249	YKL052C	ASK1	S249	S	249	0.98695307970047	10.607164107438988	4.01193899002804e-78	NR	NR.85_1	1
YKL054C_S646	YKL054C	DEF1	S646	S	646	1	18.487069822218768	6.563362634598518e-117	NR	NR.85_1	1
YKL054C_S273	YKL054C	DEF1	S273	S	273	1	10.757839685638832	6.563362634598518e-117	NR	NR.85_1	1
YKL058W_S104	YKL058W	TOA2	S104	S	104	0.953617572784424	11.4965658203247	4.43417285356792e-16	NR	NR.85_1	1
YKL058W_S107	YKL058W	TOA2	S107	S	107	0.988474488258362	11.4965658203247	4.43417285356792e-16	NR	NR.85_1	1
YKL060C_T358	YKL060C	FBA1	T358	T	358	0.999906361103058	11.298116418481127	2.3942691892585e-121	NR	NR.85_1	1
YKL060C_T356	YKL060C	FBA1	T356	T	356	0.998575687408447	11.298116418481127	2.3942691892585e-121	NR	NR.85_1	1
YKL060C_T355	YKL060C	FBA1	T355	T	355	0.999570667743683	11.298116418481127	2.3942691892585e-121	NR	NR.85_1	1
YKL062W_S319	YKL062W	MSN4	S319	S	319	0.999972879886627	18.84516304307002	1.0916740142014794e-107	NR	NR.85_1	2
YKL062W_S316	YKL062W	MSN4	S316	S	316	0.999814808368683	18.84516304307002	1.0916740142014794e-107	NR	NR.85_1	2
YKL062W_S558	YKL062W	MSN4	S558	S	558	0.994706153869629	13.378094798894566	1.0916740142014794e-107	NR	NR.85_1	1
YKL062W_T561	YKL062W	MSN4	T561	T	561	0.91098690032959	7.383900030787329	1.0916740142014794e-107	NR	NR.85_1	1
YKL062W_T560	YKL062W	MSN4	T560	T	560	0.90530002117157	7.383900030787329	1.0916740142014794e-107	NR	NR.85_1	1
YKL062W_T184	YKL062W	MSN4	T184	T	184	0.999981582164764	16.653158648277724	1.0916740142014794e-107	NR	NR.85_1	2
YKL062W_S178	YKL062W	MSN4	S178	S	178	1	17.096639089653703	1.0916740142014794e-107	NR	NR.85_1	3
YKL062W_S185	YKL062W	MSN4	S185	S	185	0.870617866516113	15.17875037466806	1.0916740142014794e-107	NR	NR.85_1	1
YKL062W_S161	YKL062W	MSN4	S161	S	161	1	15.17875037466806	1.0916740142014794e-107	NR	NR.85_1	1
YKL062W_S488	YKL062W	MSN4	S488	S	488	0.99583888053894	13.38146619235116	1.0916740142014794e-107	NR	NR.85_1	1
YKL062W_S531	YKL062W	MSN4	S531	S	531	0.885002017021179	13.930867606936763	1.0916740142014794e-107	NR	NR.85_1	1
YKL062W_S532	YKL062W	MSN4	S532	S	532	0.818600833415985	13.930867606936763	1.0916740142014794e-107	NR	NR.85_1	1
YKL062W_T521	YKL062W	MSN4	T521	T	521	0.988570153713226	15.86177397241079	1.0916740142014794e-107	NR	NR.85_1	1
YKL064W_S461	YKL064W	MNR2	S461	S	461	0.999989628791809	14.646790576520331	1.5567906793351498e-83	NR	NR.85_1	3
YKL064W_T463	YKL064W	MNR2	T463	T	463	0.999999105930328	14.58863801832121	1.5567906793351498e-83	NR	NR.85_1	2
YKL064W_S19	YKL064W	MNR2	S19	S	19	0.982261598110199	15.89107677901394	1.5567906793351498e-83	NR	NR.85_1	1
YKL064W_S16	YKL064W	MNR2	S16	S	16	1	15.89107677901394	1.5567906793351498e-83	NR	NR.85_1	1
YKL064W_S2	YKL064W	MNR2	S2	S	2	0.933706641197205	12.546043184829069	1.5567906793351498e-83	NR	NR.85_1	1
YKL064W_Y18	YKL064W	MNR2	Y18	Y	18	0.999999105930328	12.546043184829069	1.5567906793351498e-83	NR	NR.85_1	1
YKL064W_S6	YKL064W	MNR2	S6	S	6	0.933706641197205	12.546043184829069	1.5567906793351498e-83	NR	NR.85_1	1
YKL064W_T3	YKL064W	MNR2	T3	T	3	0.933706641197205	12.546043184829069	1.5567906793351498e-83	NR	NR.85_1	1
YKL064W_S576	YKL064W	MNR2	S576	S	576	0.999976634979248	15.273578910202067	1.5567906793351498e-83	NR	NR.85_1	4
YKL064W_T571	YKL064W	MNR2	T571	T	571	0.999997138977051	15.012870979268122	1.5567906793351498e-83	NR	NR.85_1	4
YKL064W_S578	YKL064W	MNR2	S578	S	578	0.99999988079071	13.8588019696343	1.5567906793351498e-83	NR	NR.85_1	2
YKL064W_S117	YKL064W	MNR2	S117	S	117	0.970128953456879	17.074438166377824	1.5567906793351498e-83	NR	NR.85_1	1
YKL064W_S114	YKL064W	MNR2	S114	S	114	1	17.074438166377824	1.5567906793351498e-83	NR	NR.85_1	1
YKL064W_S152	YKL064W	MNR2	S152	S	152	0.999979376792908	12.09406826956272	1.5567906793351498e-83	NR	NR.85_1	4
YKL064W_S146	YKL064W	MNR2	S146	S	146	0.999959170818329	11.596737258411729	1.5567906793351498e-83	NR	NR.85_1	2
YKL064W_S149	YKL064W	MNR2	S149	S	149	0.9998939037323	10.316051140519948	1.5567906793351498e-83	NR	NR.85_1	2
YKL064W_Y585	YKL064W	MNR2	Y585	Y	585	0.999999642372131	9.827440662146708	1.5567906793351498e-83	NR	NR.85_1	1
YKL064W_T457	YKL064W	MNR2	T457	T	457	0.955902099609375	9.985031525824995	1.5567906793351498e-83	NR	NR.85_1	1
YKL064W_S169	YKL064W	MNR2	S169	S	169	1	11.386257743828128	1.5567906793351498e-83	NR	NR.85_1	1
YKL064W_S165	YKL064W	MNR2	S165	S	165	1	11.386257743828128	1.5567906793351498e-83	NR	NR.85_1	1
YKL068W_S783	YKL068W	NUP100	S783	S	783	0.999993503093719	15.774338533203965	1.78419915826946e-91	NR	NR.85_1	1
YKL068W_S763	YKL068W	NUP100	S763	S	763	0.999956905841827	16.773876958048614	1.78419915826946e-91	NR	NR.85_1	2
YKL068W_T766	YKL068W	NUP100	T766	T	766	0.974294006824493	15.773415389875645	1.78419915826946e-91	NR	NR.85_1	1
YKL079W_S570	YKL079W	SMY1	S570	S	570	1	20.081851013697424	1.6484572037373498e-117	NR	NR.85_1	4
YKL079W_S566	YKL079W	SMY1	S566	S	566	1	20.081851013697424	1.6484572037373498e-117	NR	NR.85_1	4
YKL079W_S651	YKL079W	SMY1	S651	S	651	0.998375177383423	13.978531064881578	1.6484572037373498e-117	NR	NR.85_1	1
YKL079W_S624	YKL079W	SMY1	S624	S	624	0.999973773956299	14.101147246991498	1.6484572037373498e-117	NR	NR.85_1	3
YKL079W_S627	YKL079W	SMY1	S627	S	627	0.999805152416229	14.101147246991498	1.6484572037373498e-117	NR	NR.85_1	3
YKL082C_S239	YKL082C	RRP14	S239	S	239	1	13.20023814311463	4.51380081092506e-28	NR	NR.85_1	1
YKL082C_S232	YKL082C	RRP14	S232	S	232	1	13.20023814311463	4.51380081092506e-28	NR	NR.85_1	1
YKL082C_S230	YKL082C	RRP14	S230	S	230	0.99999874830246	13.20023814311463	4.51380081092506e-28	NR	NR.85_1	1
YKL088W_S118	YKL088W	CAB3	S118	S	118	0.862515151500702	13.542707283605234	4.321127190897159e-98	NR	NR.85_1	1
YKL088W_S116	YKL088W	CAB3	S116	S	116	0.992839813232422	13.542707283605234	4.321127190897159e-98	NR	NR.85_1	1
YKL088W_S227	YKL088W	CAB3	S227	S	227	0.991135239601135	13.438133635148768	4.321127190897159e-98	NR	NR.85_1	1
YKL088W_S225	YKL088W	CAB3	S225	S	225	0.999999940395355	13.438133635148768	4.321127190897159e-98	NR	NR.85_1	1
YKL088W_S228	YKL088W	CAB3	S228	S	228	0.99202960729599	13.438133635148768	4.321127190897159e-98	NR	NR.85_1	1
YKL088W_S231	YKL088W	CAB3	S231	S	231	0.946499824523926	13.12038001680294	4.321127190897159e-98	NR	NR.85_1	1
YKL088W_S233	YKL088W	CAB3	S233	S	233	0.999509453773499	11.781044147072787	4.321127190897159e-98	NR	NR.85_1	1
YKL088W_T230	YKL088W	CAB3	T230	T	230	0.870146453380585	13.12038001680294	4.321127190897159e-98	NR	NR.85_1	1
YKL088W_S239	YKL088W	CAB3	S239	S	239	0.996558129787445	11.781044147072787	4.321127190897159e-98	NR	NR.85_1	1
YKL088W_S42	YKL088W	CAB3	S42	S	42	1	9.77867075303431	4.321127190897159e-98	NR	NR.85_1	1
YKL089W_S54	YKL089W	MIF2	S54	S	54	1	15.751743444759512	8.21133102697952e-38	NR	NR.85_1	1
YKL089W_S53	YKL089W	MIF2	S53	S	53	1	15.751743444759512	8.21133102697952e-38	NR	NR.85_1	1
YKL089W_T166	YKL089W	MIF2	T166	T	166	0.831207275390625	11.209057740951176	8.21133102697952e-38	NR	NR.85_1	1
YKL089W_S160	YKL089W	MIF2	S160	S	160	0.909637331962585	11.209057740951176	8.21133102697952e-38	NR	NR.85_1	1
YKL090W_S112	YKL090W	CUE2	S112	S	112	1	12.00813232011099	2.9297447728292095e-42	NR	NR.85_1	1
YKL090W_S109	YKL090W	CUE2	S109	S	109	1	12.00813232011099	2.9297447728292095e-42	NR	NR.85_1	1
YKL101W_S18	YKL101W	HSL1	S18	S	18	1	18.58383023885569	3.58687630535022e-99	NR	NR.85_1	1
YKL101W_S17	YKL101W	HSL1	S17	S	17	1	18.58383023885569	3.58687630535022e-99	NR	NR.85_1	1
YKL101W_S646	YKL101W	HSL1	S646	S	646	1	13.59998678979508	3.58687630535022e-99	NR	NR.85_1	1
YKL101W_S643	YKL101W	HSL1	S643	S	643	0.976914465427399	13.59998678979508	3.58687630535022e-99	NR	NR.85_1	1
YKL101W_S1329	YKL101W	HSL1	S1329	S	1329	1	15.460869100327544	3.58687630535022e-99	NR	NR.85_1	4
YKL101W_S1328	YKL101W	HSL1	S1328	S	1328	1	16.287031235258187	3.58687630535022e-99	NR	NR.85_1	4
YKL101W_S1325	YKL101W	HSL1	S1325	S	1325	1	15.972550298333594	3.58687630535022e-99	NR	NR.85_1	4
YKL101W_S407	YKL101W	HSL1	S407	S	407	1	16.669482494290552	3.58687630535022e-99	NR	NR.85_1	4
YKL101W_S396	YKL101W	HSL1	S396	S	396	0.995334625244141	16.04470195429376	3.58687630535022e-99	NR	NR.85_1	3
YKL101W_S394	YKL101W	HSL1	S394	S	394	0.999912679195404	15.161003597081168	3.58687630535022e-99	NR	NR.85_1	1
YKL101W_T410	YKL101W	HSL1	T410	T	410	0.999997317790985	13.811687950131574	3.58687630535022e-99	NR	NR.85_1	2
YKL101W_S948	YKL101W	HSL1	S948	S	948	0.959946036338806	12.88027178230015	3.58687630535022e-99	NR	NR.85_1	1
YKL101W_S952	YKL101W	HSL1	S952	S	952	0.965260982513428	12.88027178230015	3.58687630535022e-99	NR	NR.85_1	1
YKL101W_S1287	YKL101W	HSL1	S1287	S	1287	1	17.73840187024815	3.58687630535022e-99	NR	NR.85_1	3
YKL101W_S1284	YKL101W	HSL1	S1284	S	1284	1	17.73840187024815	3.58687630535022e-99	NR	NR.85_1	3
YKL101W_S1195	YKL101W	HSL1	S1195	S	1195	0.996500909328461	13.70123570196142	3.58687630535022e-99	NR	NR.85_1	1
YKL101W_T1209	YKL101W	HSL1	T1209	T	1209	0.777431309223175	13.70123570196142	3.58687630535022e-99	NR	NR.85_1	1
YKL101W_S39	YKL101W	HSL1	S39	S	39	1	13.23841213830388	3.58687630535022e-99	NR	NR.85_1	1
YKL101W_S33	YKL101W	HSL1	S33	S	33	1	13.23841213830388	3.58687630535022e-99	NR	NR.85_1	1
YKL101W_T1182	YKL101W	HSL1	T1182	T	1182	0.825216293334961	15.495975284878586	3.58687630535022e-99	NR	NR.85_1	1
YKL101W_T1179	YKL101W	HSL1	T1179	T	1179	0.999764859676361	15.495975284878586	3.58687630535022e-99	NR	NR.85_1	1
YKL101W_S1176	YKL101W	HSL1	S1176	S	1176	0.999975264072418	15.495975284878586	3.58687630535022e-99	NR	NR.85_1	1
YKL101W_S1038	YKL101W	HSL1	S1038	S	1038	1	15.1269177980077	3.58687630535022e-99	NR	NR.85_1	3
YKL101W_T1035	YKL101W	HSL1	T1035	T	1035	0.999999761581421	15.1269177980077	3.58687630535022e-99	NR	NR.85_1	3
YKL101W_S837	YKL101W	HSL1	S837	S	837	1	12.983546475167346	3.58687630535022e-99	NR	NR.85_1	3
YKL101W_T835	YKL101W	HSL1	T835	T	835	1	12.983546475167346	3.58687630535022e-99	NR	NR.85_1	3
YKL101W_S832	YKL101W	HSL1	S832	S	832	1	11.411551016087405	3.58687630535022e-99	NR	NR.85_1	1
YKL101W_S629	YKL101W	HSL1	S629	S	629	0.995504796504974	17.138466825857993	3.58687630535022e-99	NR	NR.85_1	1
YKL101W_S1045	YKL101W	HSL1	S1045	S	1045	1	13.575758520563584	3.58687630535022e-99	NR	NR.85_1	1
YKL101W_S627	YKL101W	HSL1	S627	S	627	0.999940872192383	17.138466825857993	3.58687630535022e-99	NR	NR.85_1	1
YKL101W_S1098	YKL101W	HSL1	S1098	S	1098	0.985467195510864	9.189966084644787	3.58687630535022e-99	NR	NR.85_1	1
YKL101W_S1103	YKL101W	HSL1	S1103	S	1103	0.881718099117279	9.189966084644787	3.58687630535022e-99	NR	NR.85_1	1
YKL101W_S599	YKL101W	HSL1	S599	S	599	0.947396457195282	10.980919099340737	3.58687630535022e-99	NR	NR.85_1	1
YKL101W_S595	YKL101W	HSL1	S595	S	595	0.947396457195282	10.980919099340737	3.58687630535022e-99	NR	NR.85_1	1
YKL104C_T334	YKL104C	GFA1	T334	T	334	1	17.67512485865647	4.14585084017589e-103	NR	NR.85_1	12
YKL104C_S332	YKL104C	GFA1	S332	S	332	1	17.65199606716194	4.14585084017589e-103	NR	NR.85_1	10
YKL104C_S336	YKL104C	GFA1	S336	S	336	1	12.801088298929708	4.14585084017589e-103	NR	NR.85_1	3
YKL104C_T339	YKL104C	GFA1	T339	T	339	1	12.64220328550902	4.14585084017589e-103	NR	NR.85_1	2
YKL105C_S504	YKL105C	SEG2	S504	S	504	0.977627873420715	15.476040230330044	1.24926276648711e-96	NR	NR.85_1	1
YKL105C_S507	YKL105C	SEG2	S507	S	507	1	15.476040230330044	1.24926276648711e-96	NR	NR.85_1	1
YKL105C_S723	YKL105C	SEG2	S723	S	723	0.998796939849854	13.388656957597478	1.24926276648711e-96	NR	NR.85_1	1
YKL105C_S720	YKL105C	SEG2	S720	S	720	0.999719023704529	13.388656957597478	1.24926276648711e-96	NR	NR.85_1	1
YKL105C_T712	YKL105C	SEG2	T712	T	712	0.925743758678436	12.621980332932912	1.24926276648711e-96	NR	NR.85_1	1
YKL105C_Y710	YKL105C	SEG2	Y710	Y	710	0.938507318496704	14.04630646511736	1.24926276648711e-96	NR	NR.85_1	2
YKL105C_T1069	YKL105C	SEG2	T1069	T	1069	1	15.89592009804278	1.24926276648711e-96	NR	NR.85_1	1
YKL105C_S1066	YKL105C	SEG2	S1066	S	1066	1	15.89592009804278	1.24926276648711e-96	NR	NR.85_1	1
YKL105C_S1061	YKL105C	SEG2	S1061	S	1061	1	13.244426691435182	1.24926276648711e-96	NR	NR.85_1	1
YKL105C_S1058	YKL105C	SEG2	S1058	S	1058	1	13.244426691435182	1.24926276648711e-96	NR	NR.85_1	1
YKL105C_S980	YKL105C	SEG2	S980	S	980	1	16.014470162165136	1.24926276648711e-96	NR	NR.85_1	5
YKL105C_S973	YKL105C	SEG2	S973	S	973	0.999990582466125	16.014470162165136	1.24926276648711e-96	NR	NR.85_1	5
YKL105C_S667	YKL105C	SEG2	S667	S	667	1	12.944623328536936	1.24926276648711e-96	NR	NR.85_1	1
YKL105C_S663	YKL105C	SEG2	S663	S	663	1	12.944623328536936	1.24926276648711e-96	NR	NR.85_1	1
YKL105C_S815	YKL105C	SEG2	S815	S	815	0.999989449977875	11.85155413423078	1.24926276648711e-96	NR	NR.85_1	2
YKL105C_S808	YKL105C	SEG2	S808	S	808	0.998148560523987	11.60515448784577	1.24926276648711e-96	NR	NR.85_1	1
YKL105C_Y803	YKL105C	SEG2	Y803	Y	803	0.978630125522614	9.18041270673307	1.24926276648711e-96	NR	NR.85_1	1
YKL105C_S939	YKL105C	SEG2	S939	S	939	0.949181497097015	11.731614060860796	1.24926276648711e-96	NR	NR.85_1	1
YKL105C_S937	YKL105C	SEG2	S937	S	937	0.949181497097015	11.731614060860796	1.24926276648711e-96	NR	NR.85_1	1
YKL105C_S323	YKL105C	SEG2	S323	S	323	1	11.913379982292014	1.24926276648711e-96	NR	NR.85_1	1
YKL105C_S317	YKL105C	SEG2	S317	S	317	1	11.913379982292014	1.24926276648711e-96	NR	NR.85_1	1
YKL108W_S256	YKL108W	SLD2	S256	S	256	1	13.906036840038704	8.36218318438811e-78	NR	NR.85_1	2
YKL108W_S254	YKL108W	SLD2	S254	S	254	1	13.906036840038704	8.36218318438811e-78	NR	NR.85_1	2
YKL108W_Y235	YKL108W	SLD2	Y235	Y	235	1	13.73979209331247	8.36218318438811e-78	NR	NR.85_1	1
YKL108W_S127	YKL108W	SLD2	S127	S	127	0.983034670352936	13.30530706843101	8.36218318438811e-78	NR	NR.85_1	1
YKL108W_S124	YKL108W	SLD2	S124	S	124	0.999998331069946	14.308039659412914	8.36218318438811e-78	NR	NR.85_1	2
YKL108W_S128	YKL108W	SLD2	S128	S	128	0.983034670352936	14.308039659412914	8.36218318438811e-78	NR	NR.85_1	2
YKL108W_S138	YKL108W	SLD2	S138	S	138	1	13.571521591862084	8.36218318438811e-78	NR	NR.85_1	3
YKL108W_S137	YKL108W	SLD2	S137	S	137	1	13.571521591862084	8.36218318438811e-78	NR	NR.85_1	3
YKL108W_S151	YKL108W	SLD2	S151	S	151	0.982741117477417	8.069637264665195	8.36218318438811e-78	NR	NR.85_1	1
YKL108W_S150	YKL108W	SLD2	S150	S	150	0.982741117477417	8.069637264665195	8.36218318438811e-78	NR	NR.85_1	1
YKL112W_S547	YKL112W	ABF1	S547	S	547	0.999990880489349	15.82799937730383	1.30167327120336e-71	NR	NR.85_1	2
YKL112W_S544	YKL112W	ABF1	S544	S	544	0.999681293964386	16.396184849879337	1.30167327120336e-71	NR	NR.85_1	3
YKL112W_T542	YKL112W	ABF1	T542	T	542	0.997365176677704	14.777071555747693	1.30167327120336e-71	NR	NR.85_1	1
YKL112W_S720	YKL112W	ABF1	S720	S	720	1	13.67363904037548	1.30167327120336e-71	NR	NR.85_1	3
YKL112W_S467	YKL112W	ABF1	S467	S	467	0.959770441055298	11.884141991399	1.30167327120336e-71	NR	NR.85_1	1
YKL119C_S61	YKL119C	VPH2	S61	S	61	1	12.673801333622317	3.97366906051353e-50	NR	NR.85_1	1
YKL119C_S56	YKL119C	VPH2	S56	S	56	1	12.673801333622317	3.97366906051353e-50	NR	NR.85_1	1
YKL119C_S115	YKL119C	VPH2	S115	S	115	0.992618441581726	12.06875506749933	3.97366906051353e-50	NR	NR.85_1	1
YKL119C_S112	YKL119C	VPH2	S112	S	112	0.880271673202515	12.06875506749933	3.97366906051353e-50	NR	NR.85_1	1
YKL121W_S226	YKL121W	DGR2	S226	S	226	0.999655842781067	12.028730584046972	1.71452320500109e-35	NR	NR.85_1	1
YKL121W_S222	YKL121W	DGR2	S222	S	222	0.983371019363403	12.028730584046972	1.71452320500109e-35	NR	NR.85_1	1
YKL121W_S96	YKL121W	DGR2	S96	S	96	0.999673306941986	10.936095269763252	1.71452320500109e-35	NR	NR.85_1	1
YKL121W_S93	YKL121W	DGR2	S93	S	93	0.999865412712097	10.936095269763252	1.71452320500109e-35	NR	NR.85_1	1
YKL124W_S95	YKL124W	SSH4	S95	S	95	0.998785555362701	11.414416204224358	5.89761381193781e-19	NR	NR.85_1	2
YKL124W_S90	YKL124W	SSH4	S90	S	90	0.977490365505219	11.414416204224358	5.89761381193781e-19	NR	NR.85_1	2
YKL126W_S653	YKL126W	YPK1	S653	S	653	1	18.759953713116335	1.37259016350725e-127	NR	NR.85_1	2
YKL126W_S644	YKL126W	YPK1	S644	S	644	1	18.759953713116335	1.37259016350725e-127	NR	NR.85_1	2
YKL126W_S71	YKL126W	YPK1	S71	S	71	0.997421443462372	13.196475589095211	1.37259016350725e-127	NR	NR.85_1	1
YKL126W_S64	YKL126W	YPK1	S64	S	64	0.999999701976776	13.674559013065252	1.37259016350725e-127	NR	NR.85_1	2
YKL126W_T39	YKL126W	YPK1	T39	T	39	0.995350778102875	14.609348441370225	1.37259016350725e-127	NR	NR.85_1	1
YKL126W_S672	YKL126W	YPK1	S672	S	672	0.998860538005829	16.624257313185336	1.37259016350725e-127	NR	NR.85_1	1
YKL126W_Y663	YKL126W	YPK1	Y663	Y	663	0.999996602535248	16.624257313185336	1.37259016350725e-127	NR	NR.85_1	1
YKL126W_T57	YKL126W	YPK1	T57	T	57	0.998709797859192	13.196475589095211	1.37259016350725e-127	NR	NR.85_1	1
YKL126W_S61	YKL126W	YPK1	S61	S	61	0.863118886947632	12.969840156920007	1.37259016350725e-127	NR	NR.85_1	1
YKL126W_S63	YKL126W	YPK1	S63	S	63	0.999984681606293	12.302867612715367	1.37259016350725e-127	NR	NR.85_1	1
YKL140W_S469	YKL140W	TGL1	S469	S	469	1	17.80564517094632	1.22685610387799e-80	NR	NR.85_1	4
YKL140W_S466	YKL140W	TGL1	S466	S	466	1	18.48603997150566	1.22685610387799e-80	NR	NR.85_1	5
YKL140W_S462	YKL140W	TGL1	S462	S	462	0.999972403049469	17.965630785915355	1.22685610387799e-80	NR	NR.85_1	3
YKL143W_S303	YKL143W	LTV1	S303	S	303	1	17.43708952981771	2.07098229140402e-85	NR	NR.85_1	2
YKL143W_S293	YKL143W	LTV1	S293	S	293	1	17.49638831015787	2.07098229140402e-85	NR	NR.85_1	3
YKL143W_S288	YKL143W	LTV1	S288	S	288	1	17.49638831015787	2.07098229140402e-85	NR	NR.85_1	3
YKL143W_S299	YKL143W	LTV1	S299	S	299	1	14.63037609718231	2.07098229140402e-85	NR	NR.85_1	2
YKL146W_S158	YKL146W	AVT3	S158	S	158	0.994204223155975	15.160522088081075	2.6153717914956e-69	NR	NR.85_1	1
YKL146W_Y147	YKL146W	AVT3	Y147	Y	147	0.982539415359497	15.160522088081075	2.6153717914956e-69	NR	NR.85_1	1
YKL146W_S161	YKL146W	AVT3	S161	S	161	1	15.160522088081075	2.6153717914956e-69	NR	NR.85_1	1
YKL146W_S165	YKL146W	AVT3	S165	S	165	0.999785602092743	15.160522088081075	2.6153717914956e-69	NR	NR.85_1	1
YKL146W_S59	YKL146W	AVT3	S59	S	59	0.999997019767761	15.515188892472809	2.6153717914956e-69	NR	NR.85_1	2
YKL146W_S58	YKL146W	AVT3	S58	S	58	0.999988853931427	15.578400927046768	2.6153717914956e-69	NR	NR.85_1	3
YKL146W_T61	YKL146W	AVT3	T61	T	61	0.98629754781723	11.03448777281114	2.6153717914956e-69	NR	NR.85_1	1
YKL146W_S35	YKL146W	AVT3	S35	S	35	0.754186809062958	12.1899005953126	2.6153717914956e-69	NR	NR.85_1	1
YKL149C_S270	YKL149C	DBR1	S270	S	270	1	14.310608884860748	2.85661654775774e-63	NR	NR.85_1	3
YKL149C_S269	YKL149C	DBR1	S269	S	269	1	14.310608884860748	2.85661654775774e-63	NR	NR.85_1	3
YKL152C_S131	YKL152C	GPM1	S131	S	131	0.999267816543579	14.804526416648956	1.2556358459576498e-133	NR	NR.85_1	1
YKL152C_S128	YKL152C	GPM1	S128	S	128	0.979478478431702	14.804526416648956	1.2556358459576498e-133	NR	NR.85_1	1
YKL152C_S116	YKL152C	GPM1	S116	S	116	1	17.394128683665354	1.2556358459576498e-133	NR	NR.85_1	4
YKL159C_S117	YKL159C	RCN1	S117	S	117	1	14.065451618314045	4.08230966356824e-45	NR	NR.85_1	3
YKL159C_S113	YKL159C	RCN1	S113	S	113	1	14.065451618314045	4.08230966356824e-45	NR	NR.85_1	3
YKL160W_S142	YKL160W	ELF1	S142	S	142	1	15.314715807893704	5.1758458960624085e-138	NR	NR.85_1	3
YKL160W_S124	YKL160W	ELF1	S124	S	124	1	19.079044912812932	5.1758458960624085e-138	NR	NR.85_1	5
YKL160W_S117	YKL160W	ELF1	S117	S	117	1	19.079044912812932	5.1758458960624085e-138	NR	NR.85_1	5
YKL168C_S347	YKL168C	KKQ8	S347	S	347	0.990876495838165	13.872980395342308	1.21170584949032e-69	NR	NR.85_1	1
YKL168C_S348	YKL168C	KKQ8	S348	S	348	0.965565025806427	13.872980395342308	1.21170584949032e-69	NR	NR.85_1	1
YKL168C_S75	YKL168C	KKQ8	S75	S	75	1	13.38533777587514	1.21170584949032e-69	NR	NR.85_1	1
YKL168C_T64	YKL168C	KKQ8	T64	T	64	0.983660995960236	13.38533777587514	1.21170584949032e-69	NR	NR.85_1	1
YKL168C_S241	YKL168C	KKQ8	S241	S	241	1	12.127945930727211	1.21170584949032e-69	NR	NR.85_1	1
YKL168C_S238	YKL168C	KKQ8	S238	S	238	1	12.127945930727211	1.21170584949032e-69	NR	NR.85_1	1
YKL171W_Y739	YKL171W	NNK1	Y739	Y	739	0.999998807907104	14.981558982375317	4.6469760300478694e-55	NR	NR.85_1	2
YKL171W_S742	YKL171W	NNK1	S742	S	742	0.999918878078461	14.981558982375317	4.6469760300478694e-55	NR	NR.85_1	2
YKL171W_S65	YKL171W	NNK1	S65	S	65	0.985781848430634	11.650350939800648	4.6469760300478694e-55	NR	NR.85_1	1
YKL171W_Y70	YKL171W	NNK1	Y70	Y	70	0.804496347904205	11.650350939800648	4.6469760300478694e-55	NR	NR.85_1	1
YKL171W_S405	YKL171W	NNK1	S405	S	405	1	11.423462128809264	4.6469760300478694e-55	NR	NR.85_1	1
YKL171W_S401	YKL171W	NNK1	S401	S	401	0.99997478723526	11.423462128809264	4.6469760300478694e-55	NR	NR.85_1	1
YKL171W_S179	YKL171W	NNK1	S179	S	179	0.998066067695618	10.84436146269506	4.6469760300478694e-55	NR	NR.85_1	2
YKL171W_S178	YKL171W	NNK1	S178	S	178	0.992403209209442	10.84436146269506	4.6469760300478694e-55	NR	NR.85_1	2
YKL172W_S110	YKL172W	EBP2	S110	S	110	1	16.722622335415497	1.7489036645164598e-56	NR	NR.85_1	2
YKL172W_S104	YKL172W	EBP2	S104	S	104	1	16.722622335415497	1.7489036645164598e-56	NR	NR.85_1	2
YKL172W_S183	YKL172W	EBP2	S183	S	183	1	16.048735328465646	1.7489036645164598e-56	NR	NR.85_1	2
YKL172W_S177	YKL172W	EBP2	S177	S	177	1	16.048735328465646	1.7489036645164598e-56	NR	NR.85_1	2
YKL173W_T95	YKL173W	SNU114	T95	T	95	0.99798721075058	16.96459603419457	6.15035762519494e-110	NR	NR.85_1	1
YKL173W_T88	YKL173W	SNU114	T88	T	88	0.999999821186066	17.11353898593453	6.15035762519494e-110	NR	NR.85_1	3
YKL173W_S85	YKL173W	SNU114	S85	S	85	0.99964964389801	13.763773538627516	6.15035762519494e-110	NR	NR.85_1	2
YKL175W_S188	YKL175W	ZRT3	S188	S	188	1	13.072843160157426	4.215075805617499e-55	NR	NR.85_1	1
YKL176C_S550	YKL176C	LST4	S550	S	550	0.932090997695923	15.012566134469706	5.20678883065538e-73	NR	NR.85_1	1
YKL176C_S547	YKL176C	LST4	S547	S	547	0.995242595672607	15.012566134469706	5.20678883065538e-73	NR	NR.85_1	1
YKL179C_T401	YKL179C	COY1	T401	T	401	0.80646950006485	22.156198227377747	2.1804525653593001e-113	NR	NR.85_1	2
YKL179C_S400	YKL179C	COY1	S400	S	400	0.80646950006485	22.156198227377747	2.1804525653593001e-113	NR	NR.85_1	2
YKL179C_S398	YKL179C	COY1	S398	S	398	0.80646950006485	22.156198227377747	2.1804525653593001e-113	NR	NR.85_1	2
YKL179C_T392	YKL179C	COY1	T392	T	392	0.800000011920929	22.046441160769568	2.1804525653593001e-113	NR	NR.85_1	1
YKL179C_Y396	YKL179C	COY1	Y396	Y	396	0.774121999740601	18.385287161120004	2.1804525653593001e-113	NR	NR.85_1	1
YKL179C_T470	YKL179C	COY1	T470	T	470	0.995727717876434	13.69601454065241	2.1804525653593001e-113	NR	NR.85_1	1
YKL179C_S472	YKL179C	COY1	S472	S	472	0.999879837036133	17.243316153041686	2.1804525653593001e-113	NR	NR.85_1	2
YKL179C_S471	YKL179C	COY1	S471	S	471	0.999918818473816	17.243316153041686	2.1804525653593001e-113	NR	NR.85_1	2
YKL179C_S450	YKL179C	COY1	S450	S	450	1	16.22298619407564	2.1804525653593001e-113	NR	NR.85_1	2
YKL179C_S453	YKL179C	COY1	S453	S	453	0.999998271465302	16.22298619407564	2.1804525653593001e-113	NR	NR.85_1	2
YKL181W_S199	YKL181W	PRS1	S199	S	199	1	16.20558234849517	5.43431394863176e-129	NR	NR.85_1	1
YKL182W_S1037	YKL182W	FAS1	S1037	S	1037	1	12.436970183271193	3.5168620007957894e-75	NR	NR.85_1	1
YKL182W_S1033	YKL182W	FAS1	S1033	S	1033	1	12.436970183271193	3.5168620007957894e-75	NR	NR.85_1	1
YKL184W_T179	YKL184W	SPE1	T179	T	179	1	12.559104244860444	6.67165142203081e-112	NR	NR.85_1	1
YKL184W_S178	YKL184W	SPE1	S178	S	178	1	12.559104244860444	6.67165142203081e-112	NR	NR.85_1	1
YKL185W_S469	YKL185W	ASH1	S469	S	469	1	16.41601157610459	7.00887855557324e-71	NR	NR.85_1	3
YKL185W_S465	YKL185W	ASH1	S465	S	465	1	16.41601157610459	7.00887855557324e-71	NR	NR.85_1	3
YKL185W_S455	YKL185W	ASH1	S455	S	455	0.954459130764008	15.159535622450855	7.00887855557324e-71	NR	NR.85_1	1
YKL185W_T450	YKL185W	ASH1	T450	T	450	0.987850189208984	15.303392927649094	7.00887855557324e-71	NR	NR.85_1	2
YKL185W_S452	YKL185W	ASH1	S452	S	452	0.970803737640381	15.303392927649094	7.00887855557324e-71	NR	NR.85_1	2
YKL185W_S108	YKL185W	ASH1	S108	S	108	0.999770283699036	12.513690117265922	7.00887855557324e-71	NR	NR.85_1	1
YKL185W_T104	YKL185W	ASH1	T104	T	104	0.999032020568848	12.513690117265922	7.00887855557324e-71	NR	NR.85_1	1
YKL185W_S151	YKL185W	ASH1	S151	S	151	0.999997019767761	15.38425980401454	7.00887855557324e-71	NR	NR.85_1	2
YKL185W_S149	YKL185W	ASH1	S149	S	149	0.947447836399078	15.38425980401454	7.00887855557324e-71	NR	NR.85_1	2
YKL185W_S294	YKL185W	ASH1	S294	S	294	0.999998986721039	14.964302364917286	7.00887855557324e-71	NR	NR.85_1	3
YKL185W_T290	YKL185W	ASH1	T290	T	290	1	14.964302364917286	7.00887855557324e-71	NR	NR.85_1	3
YKL185W_T286	YKL185W	ASH1	T286	T	286	0.999999940395355	13.49010489066726	7.00887855557324e-71	NR	NR.85_1	2
YKL185W_S284	YKL185W	ASH1	S284	S	284	0.999999940395355	13.588216280357072	7.00887855557324e-71	NR	NR.85_1	2
YKL185W_S54	YKL185W	ASH1	S54	S	54	0.907813370227814	11.155419418599394	7.00887855557324e-71	NR	NR.85_1	1
YKL189W_S288	YKL189W	HYM1	S288	S	288	1	12.55636166940361	1.78917542885249e-5	NR	NR.85_1	1
YKL189W_T285	YKL189W	HYM1	T285	T	285	1	12.55636166940361	1.78917542885249e-5	NR	NR.85_1	1
YKL189W_T282	YKL189W	HYM1	T282	T	282	1	12.55636166940361	1.78917542885249e-5	NR	NR.85_1	1
YKL195W_S356	YKL195W	MIA40	S356	S	356	0.75	17.746440589452202	6.84655336689122e-27	NR	NR.85_1	1
YKL195W_T355	YKL195W	MIA40	T355	T	355	0.75	17.746440589452202	6.84655336689122e-27	NR	NR.85_1	1
YKL195W_Y348	YKL195W	MIA40	Y348	Y	348	0.75	17.746440589452202	6.84655336689122e-27	NR	NR.85_1	1
YKL196C_S182	YKL196C	YKT6	S182	S	182	0.995744228363037	12.4316406153359	8.10669358849616e-32	NR	NR.85_1	1
YKL196C_S183	YKL196C	YKT6	S183	S	183	0.989706635475159	12.4316406153359	8.10669358849616e-32	NR	NR.85_1	1
YKL204W_S402	YKL204W	EAP1	S402	S	402	0.999875009059906	16.278280098567624	1.7425216585344498e-97	NR	NR.85_1	1
YKL204W_S400	YKL204W	EAP1	S400	S	400	0.999622941017151	16.278280098567624	1.7425216585344498e-97	NR	NR.85_1	1
YKL204W_S282	YKL204W	EAP1	S282	S	282	0.980330288410187	12.587055248730618	1.7425216585344498e-97	NR	NR.85_1	2
YKL204W_S281	YKL204W	EAP1	S281	S	281	0.980330288410187	12.587055248730618	1.7425216585344498e-97	NR	NR.85_1	2
YKL204W_T449	YKL204W	EAP1	T449	T	449	0.983056843280792	12.222628395842122	1.7425216585344498e-97	NR	NR.85_1	1
YKL204W_S447	YKL204W	EAP1	S447	S	447	0.988779664039612	12.222628395842122	1.7425216585344498e-97	NR	NR.85_1	1
YKR001C_S396	YKR001C	VPS1	S396	S	396	1	17.864561674044563	1.06523708781776e-42	NR	NR.85_1	1
YKR001C_S392	YKR001C	VPS1	S392	S	392	1	17.864561674044563	1.06523708781776e-42	NR	NR.85_1	1
YKR001C_S391	YKR001C	VPS1	S391	S	391	1	17.864561674044563	1.06523708781776e-42	NR	NR.85_1	1
YKR003W_S25	YKR003W	OSH6	S25	S	25	0.987220227718353	11.963711999620443	8.23045460438345e-48	NR	NR.85_1	1
YKR003W_S22	YKR003W	OSH6	S22	S	22	0.959540665149689	11.963711999620443	8.23045460438345e-48	NR	NR.85_1	1
YKR007W_S120	YKR007W	MEH1	S120	S	120	1	17.007092883288912	3.108717235628e-71	NR	NR.85_1	4
YKR007W_S117	YKR007W	MEH1	S117	S	117	1	16.90267190326874	3.108717235628e-71	NR	NR.85_1	3
YKR007W_S123	YKR007W	MEH1	S123	S	123	0.999813199043274	15.07090567458395	3.108717235628e-71	NR	NR.85_1	2
YKR007W_S124	YKR007W	MEH1	S124	S	124	0.984050452709198	15.07090567458395	3.108717235628e-71	NR	NR.85_1	2
YKR007W_S126	YKR007W	MEH1	S126	S	126	0.93762081861496	13.16691419250096	3.108717235628e-71	NR	NR.85_1	1
YKR007W_S146	YKR007W	MEH1	S146	S	146	0.999398171901703	12.687569361870851	3.108717235628e-71	NR	NR.85_1	1
YKR007W_S149	YKR007W	MEH1	S149	S	149	0.999872386455536	12.687569361870851	3.108717235628e-71	NR	NR.85_1	1
YKR010C_S435	YKR010C	TOF2	S435	S	435	0.999999821186066	14.920786094216435	1.7086881674764394e-87	NR	NR.85_1	2
YKR010C_S438	YKR010C	TOF2	S438	S	438	1	14.920786094216435	1.7086881674764394e-87	NR	NR.85_1	2
YKR010C_S429	YKR010C	TOF2	S429	S	429	0.998618721961975	13.64229393083778	1.7086881674764394e-87	NR	NR.85_1	1
YKR010C_S417	YKR010C	TOF2	S417	S	417	1	18.030024708943618	1.7086881674764394e-87	NR	NR.85_1	1
YKR010C_S412	YKR010C	TOF2	S412	S	412	1	18.030024708943618	1.7086881674764394e-87	NR	NR.85_1	1
YKR010C_T405	YKR010C	TOF2	T405	T	405	1	18.090344024160753	1.7086881674764394e-87	NR	NR.85_1	4
YKR010C_S397	YKR010C	TOF2	S397	S	397	1	18.090344024160753	1.7086881674764394e-87	NR	NR.85_1	4
YKR014C_S142	YKR014C	YPT52	S142	S	142	0.999998152256012	13.73334936163991	4.11297235574282e-30	NR	NR.85_1	1
YKR014C_S139	YKR014C	YPT52	S139	S	139	0.994581401348114	13.73334936163991	4.11297235574282e-30	NR	NR.85_1	1
YKR018C_S380	YKR018C	YKR018C	S380	S	380	1	17.242683905514742	3.6398016861295094e-106	NR	NR.85_1	2
YKR018C_S377	YKR018C	YKR018C	S377	S	377	1	16.980018737292543	3.6398016861295094e-106	NR	NR.85_1	1
YKR019C_T170	YKR019C	IRS4	T170	T	170	0.882734775543213	18.046008348655825	1.38574480345505e-81	NR	NR.85_1	1
YKR019C_S168	YKR019C	IRS4	S168	S	168	0.930707097053528	18.05626009575328	1.38574480345505e-81	NR	NR.85_1	2
YKR019C_S165	YKR019C	IRS4	S165	S	165	0.89887410402298	10.914393468309475	1.38574480345505e-81	NR	NR.85_1	1
YKR019C_S195	YKR019C	IRS4	S195	S	195	0.999998807907104	15.983622836828204	1.38574480345505e-81	NR	NR.85_1	2
YKR019C_S197	YKR019C	IRS4	S197	S	197	0.996321856975555	15.983622836828204	1.38574480345505e-81	NR	NR.85_1	2
YKR021W_S231	YKR021W	ALY1	S231	S	231	0.999075174331665	9.223414687398288	1.4651620459070198e-113	NR	NR.85_1	1
YKR021W_S220	YKR021W	ALY1	S220	S	220	1	9.223414687398288	1.4651620459070198e-113	NR	NR.85_1	1
YKR021W_S229	YKR021W	ALY1	S229	S	229	0.999075174331665	9.223414687398288	1.4651620459070198e-113	NR	NR.85_1	1
YKR021W_S573	YKR021W	ALY1	S573	S	573	1	18.486589857739677	1.4651620459070198e-113	NR	NR.85_1	2
YKR021W_S569	YKR021W	ALY1	S569	S	569	1	18.486589857739677	1.4651620459070198e-113	NR	NR.85_1	2
YKR021W_S814	YKR021W	ALY1	S814	S	814	1	13.842956739924206	1.4651620459070198e-113	NR	NR.85_1	1
YKR021W_S813	YKR021W	ALY1	S813	S	813	1	13.842956739924206	1.4651620459070198e-113	NR	NR.85_1	1
YKR021W_S214	YKR021W	ALY1	S214	S	214	0.764080584049225	11.397876768398662	1.4651620459070198e-113	NR	NR.85_1	1
YKR021W_T210	YKR021W	ALY1	T210	T	210	0.999999940395355	11.397876768398662	1.4651620459070198e-113	NR	NR.85_1	1
YKR023W_S434	YKR023W	YKR023W	S434	S	434	1	15.617414700970544	1.99621920929049e-60	NR	NR.85_1	5
YKR023W_S431	YKR023W	YKR023W	S431	S	431	1	15.617414700970544	1.99621920929049e-60	NR	NR.85_1	5
YKR023W_S426	YKR023W	YKR023W	S426	S	426	1	15.617414700970544	1.99621920929049e-60	NR	NR.85_1	5
YKR024C_S6	YKR024C	DBP7	S6	S	6	1	13.329071395581172	7.52741693620897e-66	NR	NR.85_1	3
YKR024C_S2	YKR024C	DBP7	S2	S	2	1	14.080465026831265	7.52741693620897e-66	NR	NR.85_1	3
YKR024C_T12	YKR024C	DBP7	T12	T	12	0.999993205070496	10.84092452363038	7.52741693620897e-66	NR	NR.85_1	1
YKR029C_T719	YKR029C	SET3	T719	T	719	0.781680703163147	12.025451276992596	1.26280633412721e-31	NR	NR.85_1	1
YKR029C_S718	YKR029C	SET3	S718	S	718	0.857902705669403	12.025451276992596	1.26280633412721e-31	NR	NR.85_1	1
YKR031C_S8	YKR031C	SPO14	S8	S	8	0.999983966350555	17.73914016233246	1.02757594473654e-96	NR	NR.85_1	3
YKR031C_S5	YKR031C	SPO14	S5	S	5	0.999372184276581	17.028910605444356	1.02757594473654e-96	NR	NR.85_1	2
YKR031C_S2	YKR031C	SPO14	S2	S	2	0.975502610206604	15.69144365461075	1.02757594473654e-96	NR	NR.85_1	1
YKR031C_S292	YKR031C	SPO14	S292	S	292	0.998034238815308	11.875156718437832	1.02757594473654e-96	NR	NR.85_1	1
YKR031C_S291	YKR031C	SPO14	S291	S	291	0.92106157541275	11.875156718437832	1.02757594473654e-96	NR	NR.85_1	1
YKR031C_S290	YKR031C	SPO14	S290	S	290	0.920625448226929	11.875156718437832	1.02757594473654e-96	NR	NR.85_1	1
YKR031C_S90	YKR031C	SPO14	S90	S	90	1	10.672039832388096	1.02757594473654e-96	NR	NR.85_1	1
YKR031C_S86	YKR031C	SPO14	S86	S	86	1	10.672039832388096	1.02757594473654e-96	NR	NR.85_1	1
YKR031C_S83	YKR031C	SPO14	S83	S	83	1	10.672039832388096	1.02757594473654e-96	NR	NR.85_1	1
YKR041W_Y6	YKR041W	YKR041W	Y6	Y	6	0.999951183795929	10.077235311371748	1.30160252673945e-12	NR	NR.85_1	1
YKR041W_S2	YKR041W	YKR041W	S2	S	2	0.96130782365799	10.077235311371748	1.30160252673945e-12	NR	NR.85_1	1
YKR043C_Y61	YKR043C	SHB17	Y61	Y	61	0.999907314777374	15.588392605741474	2.31404560490122e-24	NR	NR.85_1	1
YKR043C_T60	YKR043C	SHB17	T60	T	60	0.998184680938721	15.588392605741474	2.31404560490122e-24	NR	NR.85_1	1
YKR048C_S27	YKR048C	NAP1	S27	S	27	1	20.877653048992293	3.87894294606423e-144	NR	NR.85_1	4
YKR048C_T24	YKR048C	NAP1	T24	T	24	1	21.3945563252474	3.87894294606423e-144	NR	NR.85_1	7
YKR048C_T20	YKR048C	NAP1	T20	T	20	1	21.34378624250655	3.87894294606423e-144	NR	NR.85_1	5
YKR048C_S76	YKR048C	NAP1	S76	S	76	0.999985218048096	10.240578140809603	3.87894294606423e-144	NR	NR.85_1	1
YKR048C_Y84	YKR048C	NAP1	Y84	Y	84	0.999985218048096	10.240578140809603	3.87894294606423e-144	NR	NR.85_1	1
YKR055W_Y59	YKR055W	RHO4	Y59	Y	59	0.999943614006042	14.46573538207431	2.84090216556106e-70	NR	NR.85_1	1
YKR055W_S52	YKR055W	RHO4	S52	S	52	0.99985945224762	14.46573538207431	2.84090216556106e-70	NR	NR.85_1	1
YKR056W_S93	YKR056W	TRM2	S93	S	93	1	14.0470114293387	3.5213416154352e-61	NR	NR.85_1	1
YKR056W_S92	YKR056W	TRM2	S92	S	92	1	14.0470114293387	3.5213416154352e-61	NR	NR.85_1	1
YKR062W_S97	YKR062W	TFA2	S97	S	97	0.998397827148438	13.880992637811143	2.65012784595984e-46	NR	NR.85_1	1
YKR062W_S96	YKR062W	TFA2	S96	S	96	0.9999920129776	13.880992637811143	2.65012784595984e-46	NR	NR.85_1	1
YKR067W_S693	YKR067W	GPT2	S693	S	693	1	17.231196225846784	5.08054376553458e-105	NR	NR.85_1	2
YKR067W_T692	YKR067W	GPT2	T692	T	692	1	17.231196225846784	5.08054376553458e-105	NR	NR.85_1	2
YKR067W_S688	YKR067W	GPT2	S688	S	688	1	14.55835282782856	5.08054376553458e-105	NR	NR.85_1	1
YKR067W_S671	YKR067W	GPT2	S671	S	671	1	18.83409852090767	5.08054376553458e-105	NR	NR.85_1	2
YKR067W_S668	YKR067W	GPT2	S668	S	668	1	18.83409852090767	5.08054376553458e-105	NR	NR.85_1	2
YKR072C_S56	YKR072C	SIS2	S56	S	56	1	17.56201304491983	8.56265186866347e-112	NR	NR.85_1	7
YKR072C_S54	YKR072C	SIS2	S54	S	54	1	17.56201304491983	8.56265186866347e-112	NR	NR.85_1	7
YKR072C_S50	YKR072C	SIS2	S50	S	50	1	15.262067230755443	8.56265186866347e-112	NR	NR.85_1	4
YKR072C_S47	YKR072C	SIS2	S47	S	47	1	16.396682489924387	8.56265186866347e-112	NR	NR.85_1	8
YKR072C_T58	YKR072C	SIS2	T58	T	58	0.930939376354218	13.24476975153303	8.56265186866347e-112	NR	NR.85_1	1
YKR072C_S43	YKR072C	SIS2	S43	S	43	0.999607741832733	8.961568930488262	8.56265186866347e-112	NR	NR.85_1	1
YKR072C_S60	YKR072C	SIS2	S60	S	60	0.750140249729156	13.24476975153303	8.56265186866347e-112	NR	NR.85_1	1
YKR077W_S163	YKR077W	MSA2	S163	S	163	1	17.155210224596487	2.20729098147787e-86	NR	NR.85_1	3
YKR077W_T166	YKR077W	MSA2	T166	T	166	1	17.155210224596487	2.20729098147787e-86	NR	NR.85_1	3
YKR077W_S157	YKR077W	MSA2	S157	S	157	1	15.687845504316869	2.20729098147787e-86	NR	NR.85_1	1
YKR077W_S147	YKR077W	MSA2	S147	S	147	0.999998331069946	15.687845504316869	2.20729098147787e-86	NR	NR.85_1	1
YKR089C_S751	YKR089C	TGL4	S751	S	751	0.999995708465576	13.24991811871844	2.3809013352359895e-43	NR	NR.85_1	1
YKR089C_S756	YKR089C	TGL4	S756	S	756	0.998810052871704	14.272954646600835	2.3809013352359895e-43	NR	NR.85_1	2
YKR089C_S749	YKR089C	TGL4	S749	S	749	0.983127236366272	13.295629107818248	2.3809013352359895e-43	NR	NR.85_1	1
YKR090W_Y533	YKR090W	PXL1	Y533	Y	533	0.999943315982819	14.18610188352052	3.113575372532899e-96	NR	NR.85_1	1
YKR090W_S535	YKR090W	PXL1	S535	S	535	0.84735244512558	14.18610188352052	3.113575372532899e-96	NR	NR.85_1	1
YKR090W_T488	YKR090W	PXL1	T488	T	488	0.999892294406891	13.42412970914352	3.113575372532899e-96	NR	NR.85_1	2
YKR090W_S485	YKR090W	PXL1	S485	S	485	0.999912083148956	13.42412970914352	3.113575372532899e-96	NR	NR.85_1	2
YKR090W_T464	YKR090W	PXL1	T464	T	464	0.999474048614502	15.91360924037026	3.113575372532899e-96	NR	NR.85_1	2
YKR090W_T459	YKR090W	PXL1	T459	T	459	0.777079939842224	14.91360924037026	3.113575372532899e-96	NR	NR.85_1	1
YKR090W_T460	YKR090W	PXL1	T460	T	460	0.96252179145813	14.913609099990667	3.113575372532899e-96	NR	NR.85_1	1
YKR090W_S53	YKR090W	PXL1	S53	S	53	1	17.90615636232624	3.113575372532899e-96	NR	NR.85_1	6
YKR090W_S46	YKR090W	PXL1	S46	S	46	0.999999821186066	16.2891270263285	3.113575372532899e-96	NR	NR.85_1	5
YKR090W_S50	YKR090W	PXL1	S50	S	50	1	16.792021256093697	3.113575372532899e-96	NR	NR.85_1	5
YKR090W_S43	YKR090W	PXL1	S43	S	43	0.999999701976776	17.629425282556177	3.113575372532899e-96	NR	NR.85_1	6
YKR090W_T108	YKR090W	PXL1	T108	T	108	1	12.924615584529372	3.113575372532899e-96	NR	NR.85_1	2
YKR090W_S106	YKR090W	PXL1	S106	S	106	1	12.924615584529372	3.113575372532899e-96	NR	NR.85_1	2
YKR090W_S303	YKR090W	PXL1	S303	S	303	1	17.679688391644298	3.113575372532899e-96	NR	NR.85_1	1
YKR090W_S299	YKR090W	PXL1	S299	S	299	1	17.679688391644298	3.113575372532899e-96	NR	NR.85_1	1
YKR090W_S131	YKR090W	PXL1	S131	S	131	0.99682205915451	14.332573773225892	3.113575372532899e-96	NR	NR.85_1	1
YKR090W_S126	YKR090W	PXL1	S126	S	126	0.921271979808807	14.332573773225892	3.113575372532899e-96	NR	NR.85_1	1
YKR090W_S67	YKR090W	PXL1	S67	S	67	1	15.819235004426044	3.113575372532899e-96	NR	NR.85_1	1
YKR090W_S63	YKR090W	PXL1	S63	S	63	1	15.819235004426044	3.113575372532899e-96	NR	NR.85_1	1
YKR091W_T107	YKR091W	SRL3	T107	T	107	1	10.812576243422534	1.13612318867716e-49	NR	NR.85_1	1
YKR091W_S105	YKR091W	SRL3	S105	S	105	1	13.77489717403954	1.13612318867716e-49	NR	NR.85_1	2
YKR091W_S98	YKR091W	SRL3	S98	S	98	1	13.576788175720406	1.13612318867716e-49	NR	NR.85_1	1
YKR091W_T100	YKR091W	SRL3	T100	T	100	0.99999988079071	13.576788175720406	1.13612318867716e-49	NR	NR.85_1	1
YKR092C_S133	YKR092C	SRP40	S133	S	133	1	13.131816939332753	9.641050532712932e-79	NR	NR.85_1	1
YKR092C_S301	YKR092C	SRP40	S301	S	301	0.946219027042389	15.677146075957502	9.641050532712932e-79	NR	NR.85_1	1
YKR092C_S305	YKR092C	SRP40	S305	S	305	0.99278712272644	11.65393581520388	9.641050532712932e-79	NR	NR.85_1	1
YKR092C_T289	YKR092C	SRP40	T289	T	289	0.999739706516266	13.72469959603244	9.641050532712932e-79	NR	NR.85_1	1
YKR093W_S597	YKR093W	PTR2	S597	S	597	0.999378263950348	19.838344393328423	4.169813970241829e-119	NR	NR.85_1	5
YKR093W_S594	YKR093W	PTR2	S594	S	594	1	19.80716390758874	4.169813970241829e-119	NR	NR.85_1	3
YKR093W_T598	YKR093W	PTR2	T598	T	598	0.951420903205872	15.278252514915776	4.169813970241829e-119	NR	NR.85_1	3
YKR093W_S45	YKR093W	PTR2	S45	S	45	0.980471312999725	14.280773857082078	4.169813970241829e-119	NR	NR.85_1	1
YKR093W_S39	YKR093W	PTR2	S39	S	39	1	14.280773857082078	4.169813970241829e-119	NR	NR.85_1	1
YKR095W_T1781	YKR095W	MLP1	T1781	T	1781	0.902647614479065	15.306018027312074	3.09984509114909e-90	NR	NR.85_1	1
YKR095W_S1778	YKR095W	MLP1	S1778	S	1778	0.99785053730011	16.305968295122618	3.09984509114909e-90	NR	NR.85_1	2
YKR095W_T1776	YKR095W	MLP1	T1776	T	1776	0.836917877197266	15.30591845426227	3.09984509114909e-90	NR	NR.85_1	1
YKR095W_T1779	YKR095W	MLP1	T1779	T	1779	0.949557363986969	16.306018027312074	3.09984509114909e-90	NR	NR.85_1	2
YKR095W_S2	YKR095W	MLP1	S2	S	2	0.990270912647247	15.021866430352109	3.09984509114909e-90	NR	NR.85_1	2
YKR095W_T6	YKR095W	MLP1	T6	T	6	0.999583661556244	13.949749449147756	3.09984509114909e-90	NR	NR.85_1	1
YKR095W_S1733	YKR095W	MLP1	S1733	S	1733	0.961769461631775	11.485415266973662	3.09984509114909e-90	NR	NR.85_1	1
YKR095W_S1731	YKR095W	MLP1	S1731	S	1731	0.874112129211426	11.485415266973662	3.09984509114909e-90	NR	NR.85_1	1
YKR099W_S662	YKR099W	BAS1	S662	S	662	0.948807120323181	13.16149475754126	8.67781421514418e-68	NR	NR.85_1	1
YKR099W_S659	YKR099W	BAS1	S659	S	659	1	13.16149475754126	8.67781421514418e-68	NR	NR.85_1	1
YKR099W_S656	YKR099W	BAS1	S656	S	656	1	13.16149475754126	8.67781421514418e-68	NR	NR.85_1	1
YKR099W_T708	YKR099W	BAS1	T708	T	708	0.937303602695465	12.78240819736911	8.67781421514418e-68	NR	NR.85_1	1
YKR099W_S706	YKR099W	BAS1	S706	S	706	0.922138929367065	12.78240819736911	8.67781421514418e-68	NR	NR.85_1	1
YKR099W_S704	YKR099W	BAS1	S704	S	704	0.908597052097321	12.78240819736911	8.67781421514418e-68	NR	NR.85_1	1
YKR100C_S276	YKR100C	SKG1	S276	S	276	1	18.365511755700496	2.6118540808385703e-111	NR	NR.85_1	7
YKR100C_T273	YKR100C	SKG1	T273	T	273	1	18.252788738550912	2.6118540808385703e-111	NR	NR.85_1	4
YKR100C_S280	YKR100C	SKG1	S280	S	280	1	17.56276855586857	2.6118540808385703e-111	NR	NR.85_1	5
YKR100C_S216	YKR100C	SKG1	S216	S	216	1	15.090868525313722	2.6118540808385703e-111	NR	NR.85_1	1
YKR100C_S215	YKR100C	SKG1	S215	S	215	1	15.090868525313722	2.6118540808385703e-111	NR	NR.85_1	1
YKR100C_S260	YKR100C	SKG1	S260	S	260	1	18.210771681041926	2.6118540808385703e-111	NR	NR.85_1	1
YKR100C_S257	YKR100C	SKG1	S257	S	257	1	18.223810333210153	2.6118540808385703e-111	NR	NR.85_1	2
YKR100C_T259	YKR100C	SKG1	T259	T	259	0.874460220336914	11.427473209700803	2.6118540808385703e-111	NR	NR.85_1	1
YKR100C_S256	YKR100C	SKG1	S256	S	256	0.874460220336914	11.427473209700803	2.6118540808385703e-111	NR	NR.85_1	1
YKR100C_S53	YKR100C	SKG1	S53	S	53	0.759179055690765	10.981098622072096	2.6118540808385703e-111	NR	NR.85_1	1
YKR100C_S57	YKR100C	SKG1	S57	S	57	0.99458259344101	10.981098622072096	2.6118540808385703e-111	NR	NR.85_1	1
YLL001W_S584	YLL001W	DNM1	S584	S	584	1	15.899304345591773	5.2050175060239293e-42	NR	NR.85_1	1
YLL001W_S588	YLL001W	DNM1	S588	S	588	0.929396569728851	15.899304345591773	5.2050175060239293e-42	NR	NR.85_1	1
YLL001W_S290	YLL001W	DNM1	S290	S	290	0.999906718730927	13.489912743759888	5.2050175060239293e-42	NR	NR.85_1	1
YLL001W_T286	YLL001W	DNM1	T286	T	286	0.999906718730927	13.489912743759888	5.2050175060239293e-42	NR	NR.85_1	1
YLL003W_S45	YLL003W	SFI1	S45	S	45	0.999089598655701	12.188487504155184	8.76017237178134e-50	NR	NR.85_1	1
YLL003W_T43	YLL003W	SFI1	T43	T	43	0.999740839004517	12.188487504155184	8.76017237178134e-50	NR	NR.85_1	1
YLL003W_T11	YLL003W	SFI1	T11	T	11	0.999999582767487	13.256579883449628	8.76017237178134e-50	NR	NR.85_1	2
YLL003W_S10	YLL003W	SFI1	S10	S	10	0.999999821186066	13.256579883449628	8.76017237178134e-50	NR	NR.85_1	2
YLL003W_S939	YLL003W	SFI1	S939	S	939	1	9.285780909419286	8.76017237178134e-50	NR	NR.85_1	1
YLL008W_S30	YLL008W	DRS1	S30	S	30	0.999998986721039	14.41331825008877	7.97529385120748e-66	NR	NR.85_1	1
YLL008W_S29	YLL008W	DRS1	S29	S	29	0.999999225139618	14.41331825008877	7.97529385120748e-66	NR	NR.85_1	1
YLL008W_S20	YLL008W	DRS1	S20	S	20	0.995493710041046	14.41331825008877	7.97529385120748e-66	NR	NR.85_1	1
YLL008W_S18	YLL008W	DRS1	S18	S	18	0.999485433101654	14.41331825008877	7.97529385120748e-66	NR	NR.85_1	1
YLL010C_T187	YLL010C	PSR1	T187	T	187	0.999595105648041	11.491828643035436	1.79026646162767e-27	NR	NR.85_1	1
YLL012W_S558	YLL012W	YEH1	S558	S	558	0.99999612569809	14.789421548307503	7.55048269790986e-58	NR	NR.85_1	2
YLL012W_S555	YLL012W	YEH1	S555	S	555	0.999974012374878	14.789421548307503	7.55048269790986e-58	NR	NR.85_1	2
YLL012W_T560	YLL012W	YEH1	T560	T	560	0.999152660369873	10.39659078999568	7.55048269790986e-58	NR	NR.85_1	1
YLL013C_S120	YLL013C	PUF3	S120	S	120	0.999484837055206	15.352081362635989	6.847569430275409e-118	NR	NR.85_1	1
YLL013C_S117	YLL013C	PUF3	S117	S	117	0.988717257976532	15.352081362635989	6.847569430275409e-118	NR	NR.85_1	1
YLL013C_T89	YLL013C	PUF3	T89	T	89	1	19.91881563814439	6.847569430275409e-118	NR	NR.85_1	6
YLL013C_S86	YLL013C	PUF3	S86	S	86	1	19.91881563814439	6.847569430275409e-118	NR	NR.85_1	6
YLL013C_S210	YLL013C	PUF3	S210	S	210	1	15.031532689067928	6.847569430275409e-118	NR	NR.85_1	3
YLL013C_S207	YLL013C	PUF3	S207	S	207	0.998669385910034	15.031532689067928	6.847569430275409e-118	NR	NR.85_1	3
YLL013C_T213	YLL013C	PUF3	T213	T	213	1	12.131181687575165	6.847569430275409e-118	NR	NR.85_1	2
YLL013C_T216	YLL013C	PUF3	T216	T	216	1	11.445223681833534	6.847569430275409e-118	NR	NR.85_1	1
YLL015W_T934	YLL015W	BPT1	T934	T	934	1	13.290444946152986	7.42726071256091e-58	NR	NR.85_1	3
YLL015W_S931	YLL015W	BPT1	S931	S	931	1	13.290444946152986	7.42726071256091e-58	NR	NR.85_1	3
YLL015W_T916	YLL015W	BPT1	T916	T	916	0.999986588954926	14.441142520427556	7.42726071256091e-58	NR	NR.85_1	3
YLL015W_T910	YLL015W	BPT1	T910	T	910	0.999998986721039	13.39169119251897	7.42726071256091e-58	NR	NR.85_1	2
YLL015W_S908	YLL015W	BPT1	S908	S	908	0.976319313049316	14.768259280772767	7.42726071256091e-58	NR	NR.85_1	4
YLL015W_S927	YLL015W	BPT1	S927	S	927	1	12.852806295987827	7.42726071256091e-58	NR	NR.85_1	1
YLL015W_S895	YLL015W	BPT1	S895	S	895	0.999999344348907	11.902793401875943	7.42726071256091e-58	NR	NR.85_1	1
YLL015W_S893	YLL015W	BPT1	S893	S	893	0.999998927116394	11.902793401875943	7.42726071256091e-58	NR	NR.85_1	1
YLL018C_S2	YLL018C	DPS1	S2	S	2	1	14.69332686496292	1.3512587171408795e-82	NR	NR.85_1	2
YLL019C_T246	YLL019C	KNS1	T246	T	246	0.796737670898438	15.286943239445025	3.709255672237739e-54	NR	NR.85_1	1
YLL019C_S245	YLL019C	KNS1	S245	S	245	0.990950047969818	15.286943239445025	3.709255672237739e-54	NR	NR.85_1	1
YLL019C_S185	YLL019C	KNS1	S185	S	185	0.999999761581421	13.950156141594626	3.709255672237739e-54	NR	NR.85_1	3
YLL019C_T183	YLL019C	KNS1	T183	T	183	0.999999761581421	13.950156141594626	3.709255672237739e-54	NR	NR.85_1	3
YLL021W_S820	YLL021W	SPA2	S820	S	820	1	15.807370636956184	3.832842496185919e-121	NR	NR.85_1	4
YLL021W_S817	YLL021W	SPA2	S817	S	817	1	15.936138943011713	3.832842496185919e-121	NR	NR.85_1	5
YLL021W_S825	YLL021W	SPA2	S825	S	825	1	12.818575127734686	3.832842496185919e-121	NR	NR.85_1	2
YLL021W_S961	YLL021W	SPA2	S961	S	961	1	16.371411178378715	3.832842496185919e-121	NR	NR.85_1	3
YLL021W_S958	YLL021W	SPA2	S958	S	958	1	16.371411178378715	3.832842496185919e-121	NR	NR.85_1	3
YLL021W_S599	YLL021W	SPA2	S599	S	599	1	15.006185542538647	3.832842496185919e-121	NR	NR.85_1	1
YLL021W_S606	YLL021W	SPA2	S606	S	606	0.797957301139832	15.006185542538647	3.832842496185919e-121	NR	NR.85_1	1
YLL021W_T612	YLL021W	SPA2	T612	T	612	0.864750564098358	18.400949275130767	3.832842496185919e-121	NR	NR.85_1	1
YLL021W_T613	YLL021W	SPA2	T613	T	613	0.894950807094574	18.400949275130767	3.832842496185919e-121	NR	NR.85_1	1
YLL021W_S183	YLL021W	SPA2	S183	S	183	1	17.890987800553816	3.832842496185919e-121	NR	NR.85_1	4
YLL021W_S182	YLL021W	SPA2	S182	S	182	1	17.890987800553816	3.832842496185919e-121	NR	NR.85_1	4
YLL021W_S1056	YLL021W	SPA2	S1056	S	1056	0.999974489212036	14.257351099747265	3.832842496185919e-121	NR	NR.85_1	1
YLL021W_S1053	YLL021W	SPA2	S1053	S	1053	0.789991199970245	14.257351099747265	3.832842496185919e-121	NR	NR.85_1	1
YLL021W_S828	YLL021W	SPA2	S828	S	828	1	12.386317024248276	3.832842496185919e-121	NR	NR.85_1	1
YLL021W_T552	YLL021W	SPA2	T552	T	552	0.999999940395355	18.38057617104909	3.832842496185919e-121	NR	NR.85_1	2
YLL021W_Y542	YLL021W	SPA2	Y542	Y	542	1	18.38057617104909	3.832842496185919e-121	NR	NR.85_1	2
YLL021W_T549	YLL021W	SPA2	T549	T	549	0.999934673309326	17.31274247777668	3.832842496185919e-121	NR	NR.85_1	1
YLL021W_S1087	YLL021W	SPA2	S1087	S	1087	1	14.049810858108676	3.832842496185919e-121	NR	NR.85_1	2
YLL021W_S1080	YLL021W	SPA2	S1080	S	1080	0.999999821186066	14.550417426229572	3.832842496185919e-121	NR	NR.85_1	3
YLL021W_S1076	YLL021W	SPA2	S1076	S	1076	0.999999821186066	12.780327303897096	3.832842496185919e-121	NR	NR.85_1	1
YLL021W_S1180	YLL021W	SPA2	S1180	S	1180	1	16.665858585590104	3.832842496185919e-121	NR	NR.85_1	4
YLL021W_T1179	YLL021W	SPA2	T1179	T	1179	1	16.665858585590104	3.832842496185919e-121	NR	NR.85_1	4
YLL021W_S906	YLL021W	SPA2	S906	S	906	0.999947130680084	13.305628466093136	3.832842496185919e-121	NR	NR.85_1	1
YLL021W_S904	YLL021W	SPA2	S904	S	904	0.999340116977692	13.305628466093136	3.832842496185919e-121	NR	NR.85_1	1
YLL021W_S585	YLL021W	SPA2	S585	S	585	1	16.31705095390805	3.832842496185919e-121	NR	NR.85_1	1
YLL021W_S575	YLL021W	SPA2	S575	S	575	1	16.31705095390805	3.832842496185919e-121	NR	NR.85_1	1
YLL021W_T240	YLL021W	SPA2	T240	T	240	0.993499279022217	13.321912832491307	3.832842496185919e-121	NR	NR.85_1	1
YLL021W_S236	YLL021W	SPA2	S236	S	236	0.994773805141449	14.32321394061282	3.832842496185919e-121	NR	NR.85_1	2
YLL021W_T235	YLL021W	SPA2	T235	T	235	0.894198536872864	13.324513770788204	3.832842496185919e-121	NR	NR.85_1	1
YLL021W_S883	YLL021W	SPA2	S883	S	883	0.963540732860565	9.287751688727122	3.832842496185919e-121	NR	NR.85_1	1
YLL021W_S865	YLL021W	SPA2	S865	S	865	0.999996960163116	12.037390306431444	3.832842496185919e-121	NR	NR.85_1	1
YLL021W_S630	YLL021W	SPA2	S630	S	630	1	10.593904798306667	3.832842496185919e-121	NR	NR.85_1	1
YLL021W_S629	YLL021W	SPA2	S629	S	629	1	10.593904798306667	3.832842496185919e-121	NR	NR.85_1	1
YLL021W_S868	YLL021W	SPA2	S868	S	868	0.999996960163116	12.037390306431444	3.832842496185919e-121	NR	NR.85_1	1
YLL023C_T275	YLL023C	POM33	T275	T	275	1	19.52578260916083	4.39434456078013e-109	NR	NR.85_1	1
YLL023C_S269	YLL023C	POM33	S269	S	269	1	19.52578260916083	4.39434456078013e-109	NR	NR.85_1	1
YLL024C_S495	YLL024C	SSA2	S495	S	495	0.997794151306152	12.26728673359839	2.30734688407482e-105	NR	NR.85_1	1
YLL024C_T492	YLL024C	SSA2	T492	T	492	0.997794151306152	12.26728673359839	2.30734688407482e-105	NR	NR.85_1	1
YLL026W_Y466	YLL026W	HSP104	Y466	Y	466	0.912631988525391	9.94372724138795	6.99878739616607e-54	NR	NR.85_1	1
YLL028W_S91	YLL028W	TPO1	S91	S	91	1	20.07147088608596	1.83198993993544e-105	NR	NR.85_1	6
YLL028W_T89	YLL028W	TPO1	T89	T	89	1	20.07147088608596	1.83198993993544e-105	NR	NR.85_1	6
YLL028W_S76	YLL028W	TPO1	S76	S	76	1	17.7972663114159	1.83198993993544e-105	NR	NR.85_1	5
YLL028W_S72	YLL028W	TPO1	S72	S	72	1	17.81560449607503	1.83198993993544e-105	NR	NR.85_1	5
YLL028W_T68	YLL028W	TPO1	T68	T	68	0.833367109298706	12.190915751454018	1.83198993993544e-105	NR	NR.85_1	1
YLL028W_T67	YLL028W	TPO1	T67	T	67	0.927468538284302	12.190915751454018	1.83198993993544e-105	NR	NR.85_1	1
YLL028W_T69	YLL028W	TPO1	T69	T	69	0.998790919780731	17.55579061712338	1.83198993993544e-105	NR	NR.85_1	4
YLL028W_S20	YLL028W	TPO1	S20	S	20	1	17.094042008022747	1.83198993993544e-105	NR	NR.85_1	1
YLL028W_S19	YLL028W	TPO1	S19	S	19	1	17.094042008022747	1.83198993993544e-105	NR	NR.85_1	1
YLL028W_S17	YLL028W	TPO1	S17	S	17	1	17.094042008022747	1.83198993993544e-105	NR	NR.85_1	1
YLL028W_S8	YLL028W	TPO1	S8	S	8	0.999999582767487	13.101164997435127	1.83198993993544e-105	NR	NR.85_1	1
YLL028W_S5	YLL028W	TPO1	S5	S	5	0.999914586544037	13.101164997435127	1.83198993993544e-105	NR	NR.85_1	1
YLL028W_T85	YLL028W	TPO1	T85	T	85	1	13.515126258705791	1.83198993993544e-105	NR	NR.85_1	1
YLL029W_Y91	YLL029W	FRA1	Y91	Y	91	1	14.748422630162256	2.35762695915681e-71	NR	NR.85_1	2
YLL029W_S92	YLL029W	FRA1	S92	S	92	0.999979794025421	14.748422630162256	2.35762695915681e-71	NR	NR.85_1	2
YLL029W_S95	YLL029W	FRA1	S95	S	95	0.999992251396179	14.5390664884861	2.35762695915681e-71	NR	NR.85_1	1
YLL032C_S762	YLL032C	YLL032C	S762	S	762	0.999991714954376	13.14714850583544	5.941230765193908e-48	NR	NR.85_1	1
YLL034C_S450	YLL034C	RIX7	S450	S	450	0.999829828739166	15.399389981225312	1.41630084158093e-73	NR	NR.85_1	1
YLL034C_S449	YLL034C	RIX7	S449	S	449	0.999941647052765	15.399389981225312	1.41630084158093e-73	NR	NR.85_1	1
YLL036C_S141	YLL036C	PRP19	S141	S	141	0.997322797775269	12.433325754443407	3.01666840113134e-38	NR	NR.85_1	1
YLL038C_S163	YLL038C	ENT4	S163	S	163	0.999998927116394	17.086526089103884	3.36704308075512e-105	NR	NR.85_1	1
YLL038C_S155	YLL038C	ENT4	S155	S	155	0.98557311296463	17.086526089103884	3.36704308075512e-105	NR	NR.85_1	1
YLL038C_S157	YLL038C	ENT4	S157	S	157	0.998691022396088	17.978878070758352	3.36704308075512e-105	NR	NR.85_1	1
YLL038C_T225	YLL038C	ENT4	T225	T	225	0.954020142555237	12.26482851842614	3.36704308075512e-105	NR	NR.85_1	1
YLL038C_Y209	YLL038C	ENT4	Y209	Y	209	0.999985694885254	12.26482851842614	3.36704308075512e-105	NR	NR.85_1	1
YLL038C_T206	YLL038C	ENT4	T206	T	206	0.999453902244568	11.020076724377416	3.36704308075512e-105	NR	NR.85_1	1
YLL038C_T203	YLL038C	ENT4	T203	T	203	0.999453902244568	11.020076724377416	3.36704308075512e-105	NR	NR.85_1	1
YLL040C_S1731	YLL040C	VPS13	S1731	S	1731	1	17.828322141551908	1.2007000905453498e-84	NR	NR.85_1	3
YLL040C_S1727	YLL040C	VPS13	S1727	S	1727	0.999985992908478	17.66673755648378	1.2007000905453498e-84	NR	NR.85_1	2
YLL040C_S1724	YLL040C	VPS13	S1724	S	1724	0.977369010448456	16.433655008402113	1.2007000905453498e-84	NR	NR.85_1	1
YLL040C_S1721	YLL040C	VPS13	S1721	S	1721	1	13.245392051174049	1.2007000905453498e-84	NR	NR.85_1	3
YLL040C_S1729	YLL040C	VPS13	S1729	S	1729	0.971902668476105	14.589878423145466	1.2007000905453498e-84	NR	NR.85_1	1
YLL040C_S1382	YLL040C	VPS13	S1382	S	1382	0.999975562095642	15.43592347596718	1.2007000905453498e-84	NR	NR.85_1	2
YLL040C_T1379	YLL040C	VPS13	T1379	T	1379	0.99999988079071	15.43592347596718	1.2007000905453498e-84	NR	NR.85_1	2
YLL040C_S1715	YLL040C	VPS13	S1715	S	1715	1	13.245392051174049	1.2007000905453498e-84	NR	NR.85_1	3
YLL043W_S570	YLL043W	FPS1	S570	S	570	0.83483213186264	15.778102777542376	5.4494227052527e-102	NR	NR.85_1	1
YLL043W_S573	YLL043W	FPS1	S573	S	573	1	15.778102777542376	5.4494227052527e-102	NR	NR.85_1	1
YLL043W_S576	YLL043W	FPS1	S576	S	576	0.983538746833801	15.778102777542376	5.4494227052527e-102	NR	NR.85_1	1
YLL043W_S185	YLL043W	FPS1	S185	S	185	0.999983668327332	15.330146687603984	5.4494227052527e-102	NR	NR.85_1	3
YLL043W_S212	YLL043W	FPS1	S212	S	212	1	14.996039541843368	5.4494227052527e-102	NR	NR.85_1	2
YLL043W_S209	YLL043W	FPS1	S209	S	209	1	14.996039541843368	5.4494227052527e-102	NR	NR.85_1	2
YLL043W_S181	YLL043W	FPS1	S181	S	181	0.952761292457581	13.792832447424416	5.4494227052527e-102	NR	NR.85_1	1
YLL043W_S150	YLL043W	FPS1	S150	S	150	0.999991714954376	15.629978007000496	5.4494227052527e-102	NR	NR.85_1	2
YLL043W_T147	YLL043W	FPS1	T147	T	147	0.993635177612305	15.629978007000496	5.4494227052527e-102	NR	NR.85_1	2
YLL043W_S175	YLL043W	FPS1	S175	S	175	1	17.475665552336032	5.4494227052527e-102	NR	NR.85_1	7
YLL043W_T168	YLL043W	FPS1	T168	T	168	1	17.46220166599524	5.4494227052527e-102	NR	NR.85_1	6
YLL043W_S172	YLL043W	FPS1	S172	S	172	1	16.972176156125755	5.4494227052527e-102	NR	NR.85_1	6
YLL045C_S121	YLL045C	RPL8B	S121	S	121	0.998735010623932	10.447592138885158	1.2826252400864897e-82	NR	NR.85_1	1
YLL048C_S1519	YLL048C	YBT1	S1519	S	1519	1	13.04088349559382	3.6986224638339394e-140	NR	NR.85_1	2
YLL048C_T1517	YLL048C	YBT1	T1517	T	1517	0.982328534126282	19.11886242628555	3.6986224638339394e-140	NR	NR.85_1	2
YLL048C_S1516	YLL048C	YBT1	S1516	S	1516	0.858233630657196	19.110054998170128	3.6986224638339394e-140	NR	NR.85_1	1
YLL048C_S944	YLL048C	YBT1	S944	S	944	1	17.245084616488292	3.6986224638339394e-140	NR	NR.85_1	4
YLL048C_S940	YLL048C	YBT1	S940	S	940	1	17.17340649033737	3.6986224638339394e-140	NR	NR.85_1	3
YLL048C_S955	YLL048C	YBT1	S955	S	955	0.999999761581421	16.954273139514275	3.6986224638339394e-140	NR	NR.85_1	1
YLL048C_S952	YLL048C	YBT1	S952	S	952	0.999854564666748	16.954273139514275	3.6986224638339394e-140	NR	NR.85_1	1
YLL048C_S936	YLL048C	YBT1	S936	S	936	0.978155791759491	11.184174506420714	3.6986224638339394e-140	NR	NR.85_1	1
YLL055W_S12	YLL055W	YCT1	S12	S	12	0.995104908943176	13.455855348785656	3.22139711291161e-65	NR	NR.85_1	1
YLL055W_S14	YLL055W	YCT1	S14	S	14	0.762920796871185	13.455855348785656	3.22139711291161e-65	NR	NR.85_1	1
YLL057C_T15	YLL057C	JLP1	T15	T	15	1	17.800522402163843	2.3234043583987398e-81	NR	NR.85_1	1
YLL057C_S14	YLL057C	JLP1	S14	S	14	1	17.800522402163843	2.3234043583987398e-81	NR	NR.85_1	1
YLL057C_T8	YLL057C	JLP1	T8	T	8	1	17.800522402163843	2.3234043583987398e-81	NR	NR.85_1	1
YLL061W_S23	YLL061W	MMP1	S23	S	23	1	18.702913199710775	5.5923041133132286e-95	NR	NR.85_1	2
YLL061W_S20	YLL061W	MMP1	S20	S	20	0.999987304210663	18.979325056627538	5.5923041133132286e-95	NR	NR.85_1	3
YLL061W_S17	YLL061W	MMP1	S17	S	17	0.999618649482727	17.050187749020065	5.5923041133132286e-95	NR	NR.85_1	2
YLR005W_S9	YLR005W	SSL1	S9	S	9	1	16.784454928216856	1.5557588279081e-22	NR	NR.85_1	2
YLR005W_S7	YLR005W	SSL1	S7	S	7	1	16.784454928216856	1.5557588279081e-22	NR	NR.85_1	2
YLR006C_S706	YLR006C	SSK1	S706	S	706	0.998780488967896	14.400783336511376	6.96761508707189e-85	NR	NR.85_1	1
YLR006C_S703	YLR006C	SSK1	S703	S	703	0.994248330593109	14.400783336511376	6.96761508707189e-85	NR	NR.85_1	1
YLR006C_S697	YLR006C	SSK1	S697	S	697	1	16.01482983230618	6.96761508707189e-85	NR	NR.85_1	2
YLR006C_T693	YLR006C	SSK1	T693	T	693	0.999999821186066	16.003420651712272	6.96761508707189e-85	NR	NR.85_1	1
YLR006C_T695	YLR006C	SSK1	T695	T	695	0.992504179477692	9.026696298249044	6.96761508707189e-85	NR	NR.85_1	1
YLR006C_T690	YLR006C	SSK1	T690	T	690	0.853369772434235	9.026696298249044	6.96761508707189e-85	NR	NR.85_1	1
YLR006C_S195	YLR006C	SSK1	S195	S	195	1	13.125289128381274	6.96761508707189e-85	NR	NR.85_1	1
YLR006C_S193	YLR006C	SSK1	S193	S	193	1	13.125289128381274	6.96761508707189e-85	NR	NR.85_1	1
YLR009W_S172	YLR009W	RLP24	S172	S	172	1	15.315154467142628	2.6689596906785897e-36	NR	NR.85_1	5
YLR009W_S161	YLR009W	RLP24	S161	S	161	1	15.315154467142628	2.6689596906785897e-36	NR	NR.85_1	5
YLR009W_S156	YLR009W	RLP24	S156	S	156	1	15.315154467142628	2.6689596906785897e-36	NR	NR.85_1	5
YLR009W_S154	YLR009W	RLP24	S154	S	154	1	13.650374695517415	2.6689596906785897e-36	NR	NR.85_1	2
YLR018C_T273	YLR018C	POM34	T273	T	273	0.999573767185211	15.777367191464489	3.60206061198144e-51	NR	NR.85_1	2
YLR018C_S270	YLR018C	POM34	S270	S	270	0.996296644210815	15.777367191464489	3.60206061198144e-51	NR	NR.85_1	2
YLR020C_S73	YLR020C	YEH2	S73	S	73	1	19.24427834903924	4.6154232419269095e-94	NR	NR.85_1	4
YLR020C_S76	YLR020C	YEH2	S76	S	76	0.998437106609344	19.24427834903924	4.6154232419269095e-94	NR	NR.85_1	4
YLR020C_S69	YLR020C	YEH2	S69	S	69	1	14.133889609677055	4.6154232419269095e-94	NR	NR.85_1	1
YLR020C_S109	YLR020C	YEH2	S109	S	109	0.999847829341888	12.84215466995632	4.6154232419269095e-94	NR	NR.85_1	1
YLR020C_S107	YLR020C	YEH2	S107	S	107	0.999860227108002	12.84215466995632	4.6154232419269095e-94	NR	NR.85_1	1
YLR023C_T118	YLR023C	IZH3	T118	T	118	0.989896297454834	13.054782719392536	2.03733712780723e-36	NR	NR.85_1	1
YLR023C_S115	YLR023C	IZH3	S115	S	115	0.989948332309723	13.054782719392536	2.03733712780723e-36	NR	NR.85_1	1
YLR024C_S1222	YLR024C	UBR2	S1222	S	1222	0.997465133666992	17.39295032864348	6.23217574219666e-93	NR	NR.85_1	1
YLR024C_S1218	YLR024C	UBR2	S1218	S	1218	0.999999821186066	17.39295032864348	6.23217574219666e-93	NR	NR.85_1	1
YLR024C_T730	YLR024C	UBR2	T730	T	730	0.999999463558197	14.847614932425149	6.23217574219666e-93	NR	NR.85_1	1
YLR024C_S729	YLR024C	UBR2	S729	S	729	0.999999523162842	14.847614932425149	6.23217574219666e-93	NR	NR.85_1	1
YLR024C_T727	YLR024C	UBR2	T727	T	727	0.999999463558197	14.847614932425149	6.23217574219666e-93	NR	NR.85_1	1
YLR024C_S723	YLR024C	UBR2	S723	S	723	0.999999821186066	14.847614932425149	6.23217574219666e-93	NR	NR.85_1	1
YLR032W_S130	YLR032W	RAD5	S130	S	130	0.999261856079102	16.42214212529662	4.35178047790947e-81	NR	NR.85_1	3
YLR032W_S146	YLR032W	RAD5	S146	S	146	0.999975919723511	15.91167266822326	4.35178047790947e-81	NR	NR.85_1	2
YLR032W_S129	YLR032W	RAD5	S129	S	129	0.995899379253387	15.371540263373731	4.35178047790947e-81	NR	NR.85_1	2
YLR032W_S23	YLR032W	RAD5	S23	S	23	0.99986743927002	12.306822808692418	4.35178047790947e-81	NR	NR.85_1	1
YLR032W_T22	YLR032W	RAD5	T22	T	22	0.991943120956421	12.306822808692418	4.35178047790947e-81	NR	NR.85_1	1
YLR033W_S374	YLR033W	RSC58	S374	S	374	0.999543309211731	9.997142216288957	9.38795862952308e-19	NR	NR.85_1	1
YLR033W_T371	YLR033W	RSC58	T371	T	371	0.999769628047943	9.997142216288957	9.38795862952308e-19	NR	NR.85_1	1
YLR044C_S251	YLR044C	PDC1	S251	S	251	1	10.565378460131914	2.66828347641887e-138	NR	NR.85_1	1
YLR044C_T231	YLR044C	PDC1	T231	T	231	1	12.162451295478377	2.66828347641887e-138	NR	NR.85_1	1
YLR045C_S815	YLR045C	STU2	S815	S	815	1	14.683486404541595	7.09530070258393e-86	NR	NR.85_1	1
YLR045C_S812	YLR045C	STU2	S812	S	812	0.999925673007965	15.352045002685374	7.09530070258393e-86	NR	NR.85_1	2
YLR045C_S813	YLR045C	STU2	S813	S	813	0.841104447841644	13.921011245618963	7.09530070258393e-86	NR	NR.85_1	1
YLR045C_S603	YLR045C	STU2	S603	S	603	1	12.05655038034809	7.09530070258393e-86	NR	NR.85_1	1
YLR045C_S602	YLR045C	STU2	S602	S	602	1	12.05655038034809	7.09530070258393e-86	NR	NR.85_1	1
YLR045C_Y286	YLR045C	STU2	Y286	Y	286	1	17.956978599235597	7.09530070258393e-86	NR	NR.85_1	1
YLR049C_S130	YLR049C	YLR049C	S130	S	130	1	15.229923371961732	2.15440249388726e-85	NR	NR.85_1	3
YLR049C_S127	YLR049C	YLR049C	S127	S	127	1	15.229923371961732	2.15440249388726e-85	NR	NR.85_1	3
YLR049C_S80	YLR049C	YLR049C	S80	S	80	0.82657378911972	14.772319502201617	2.15440249388726e-85	NR	NR.85_1	1
YLR049C_S75	YLR049C	YLR049C	S75	S	75	0.777342438697815	14.772319502201617	2.15440249388726e-85	NR	NR.85_1	1
YLR060W_T46	YLR060W	FRS1	T46	T	46	1	12.470893954066304	2.46008493894322e-39	NR	NR.85_1	1
YLR071C_S124	YLR071C	RGR1	S124	S	124	1	13.06025866722328	3.15856420583559e-27	NR	NR.85_1	1
YLR071C_T117	YLR071C	RGR1	T117	T	117	1	13.06025866722328	3.15856420583559e-27	NR	NR.85_1	1
YLR071C_T113	YLR071C	RGR1	T113	T	113	1	13.06025866722328	3.15856420583559e-27	NR	NR.85_1	1
YLR071C_S61	YLR071C	RGR1	S61	S	61	1	15.993189229033664	3.15856420583559e-27	NR	NR.85_1	1
YLR071C_T57	YLR071C	RGR1	T57	T	57	0.891114473342896	15.993189229033664	3.15856420583559e-27	NR	NR.85_1	1
YLR072W_S594	YLR072W	LAM6	S594	S	594	0.999997437000275	17.258356381235156	3.31772131096259e-78	NR	NR.85_1	8
YLR072W_S591	YLR072W	LAM6	S591	S	591	0.999999940395355	16.929146712124908	3.31772131096259e-78	NR	NR.85_1	5
YLR072W_T593	YLR072W	LAM6	T593	T	593	0.989374876022339	12.89982259443272	3.31772131096259e-78	NR	NR.85_1	1
YLR072W_S597	YLR072W	LAM6	S597	S	597	1	16.458435852535924	3.31772131096259e-78	NR	NR.85_1	6
YLR073C_Y88	YLR073C	RFU1	Y88	Y	88	1	13.50401110334281	1.9558925937657e-19	NR	NR.85_1	2
YLR079W_S201	YLR079W	SIC1	S201	S	201	1	14.484219113452284	4.599391831624101e-64	NR	NR.85_1	2
YLR079W_S198	YLR079W	SIC1	S198	S	198	1	14.484219113452284	4.599391831624101e-64	NR	NR.85_1	2
YLR079W_T45	YLR079W	SIC1	T45	T	45	0.969240665435791	14.524962540205255	4.599391831624101e-64	NR	NR.85_1	1
YLR079W_S38	YLR079W	SIC1	S38	S	38	0.96105545759201	14.524962540205255	4.599391831624101e-64	NR	NR.85_1	1
YLR079W_S191	YLR079W	SIC1	S191	S	191	1	12.85594627217161	4.599391831624101e-64	NR	NR.85_1	1
YLR082C_S139	YLR082C	SRL2	S139	S	139	1	15.544121098969956	5.370841513679259e-70	NR	NR.85_1	1
YLR082C_S119	YLR082C	SRL2	S119	S	119	0.96498662233352706	15.544121098969956	5.370841513679259e-70	NR	NR.85_1	1
YLR086W_S117	YLR086W	SMC4	S117	S	117	0.999976217746735	17.606624627146616	4.74226276665084e-92	NR	NR.85_1	4
YLR086W_S113	YLR086W	SMC4	S113	S	113	1	17.8838812048892	4.74226276665084e-92	NR	NR.85_1	5
YLR086W_S109	YLR086W	SMC4	S109	S	109	1	17.564173767064084	4.74226276665084e-92	NR	NR.85_1	4
YLR086W_S107	YLR086W	SMC4	S107	S	107	0.916523993015289	12.36926614625307	4.74226276665084e-92	NR	NR.85_1	1
YLR086W_S4	YLR086W	SMC4	S4	S	4	0.980858862400055	10.54757414509136	4.74226276665084e-92	NR	NR.85_1	1
YLR086W_S2	YLR086W	SMC4	S2	S	2	0.980858862400055	10.54757414509136	4.74226276665084e-92	NR	NR.85_1	1
YLR086W_T43	YLR086W	SMC4	T43	T	43	1	14.851841049661974	4.74226276665084e-92	NR	NR.85_1	1
YLR086W_S40	YLR086W	SMC4	S40	S	40	1	14.851841049661974	4.74226276665084e-92	NR	NR.85_1	1
YLR086W_S14	YLR086W	SMC4	S14	S	14	0.999999821186066	10.704039376915953	4.74226276665084e-92	NR	NR.85_1	1
YLR094C_S255	YLR094C	GIS3	S255	S	255	0.994834005832672	9.211810508048616	3.4480379338102404e-24	NR	NR.85_1	1
YLR094C_S252	YLR094C	GIS3	S252	S	252	0.999788463115692	10.9834283807876	3.4480379338102404e-24	NR	NR.85_1	2
YLR094C_S249	YLR094C	GIS3	S249	S	249	0.911708772182465	10.4834551728211	3.4480379338102404e-24	NR	NR.85_1	1
YLR096W_S1014	YLR096W	KIN2	S1014	S	1014	0.839548766613007	14.763815121453396	8.411644690831669e-87	NR	NR.85_1	1
YLR096W_S1013	YLR096W	KIN2	S1013	S	1013	0.838289320468903	14.763815121453396	8.411644690831669e-87	NR	NR.85_1	1
YLR096W_S616	YLR096W	KIN2	S616	S	616	0.999707400798798	11.127120359615	8.411644690831669e-87	NR	NR.85_1	1
YLR096W_S615	YLR096W	KIN2	S615	S	615	0.998600661754608	11.127120359615	8.411644690831669e-87	NR	NR.85_1	1
YLR096W_S612	YLR096W	KIN2	S612	S	612	0.996855318546295	11.127120359615	8.411644690831669e-87	NR	NR.85_1	1
YLR096W_S643	YLR096W	KIN2	S643	S	643	1	14.463385519981356	8.411644690831669e-87	NR	NR.85_1	2
YLR096W_S641	YLR096W	KIN2	S641	S	641	1	13.14585937324324	8.411644690831669e-87	NR	NR.85_1	1
YLR096W_Y637	YLR096W	KIN2	Y637	Y	637	0.999999761581421	13.72347781417698	8.411644690831669e-87	NR	NR.85_1	1
YLR096W_S663	YLR096W	KIN2	S663	S	663	0.99689906835556	11.855669670700491	8.411644690831669e-87	NR	NR.85_1	1
YLR096W_S24	YLR096W	KIN2	S24	S	24	0.989764332771301	12.783047939845972	8.411644690831669e-87	NR	NR.85_1	1
YLR096W_S22	YLR096W	KIN2	S22	S	22	0.999999761581421	12.783047939845972	8.411644690831669e-87	NR	NR.85_1	1
YLR096W_S151	YLR096W	KIN2	S151	S	151	1	12.817596749673095	8.411644690831669e-87	NR	NR.85_1	1
YLR096W_S146	YLR096W	KIN2	S146	S	146	0.996692955493927	12.817596749673095	8.411644690831669e-87	NR	NR.85_1	1
YLR098C_S166	YLR098C	CHA4	S166	S	166	1	15.99097578135454	3.6371931520811294e-84	NR	NR.85_1	1
YLR098C_S164	YLR098C	CHA4	S164	S	164	1	15.99097578135454	3.6371931520811294e-84	NR	NR.85_1	1
YLR103C_T453	YLR103C	CDC45	T453	T	453	0.99999988079071	11.33008684162652	1.28134964988287e-56	NR	NR.85_1	1
YLR116W_S378	YLR116W	MSL5	S378	S	378	0.99999988079071	17.11509490191344	2.3927730582941794e-92	NR	NR.85_1	2
YLR116W_S376	YLR116W	MSL5	S376	S	376	0.999999940395355	17.11509490191344	2.3927730582941794e-92	NR	NR.85_1	2
YLR116W_S95	YLR116W	MSL5	S95	S	95	1	18.57964777228256	2.3927730582941794e-92	NR	NR.85_1	3
YLR116W_S93	YLR116W	MSL5	S93	S	93	1	18.688563358671807	2.3927730582941794e-92	NR	NR.85_1	4
YLR116W_Y100	YLR116W	MSL5	Y100	Y	100	0.999873578548431	14.906964253891712	2.3927730582941794e-92	NR	NR.85_1	1
YLR130C_S170	YLR130C	ZRT2	S170	S	170	1	17.484695048133766	1.11401937795485e-69	NR	NR.85_1	3
YLR130C_S162	YLR130C	ZRT2	S162	S	162	1	17.497492660899816	1.11401937795485e-69	NR	NR.85_1	4
YLR130C_S158	YLR130C	ZRT2	S158	S	158	1	14.38673373933804	1.11401937795485e-69	NR	NR.85_1	2
YLR130C_S149	YLR130C	ZRT2	S149	S	149	1	14.991425286678382	1.11401937795485e-69	NR	NR.85_1	1
YLR130C_S148	YLR130C	ZRT2	S148	S	148	1	14.991425286678382	1.11401937795485e-69	NR	NR.85_1	1
YLR130C_T140	YLR130C	ZRT2	T140	T	140	0.999060273170471	14.779469456327831	1.11401937795485e-69	NR	NR.85_1	2
YLR130C_S141	YLR130C	ZRT2	S141	S	141	0.998971581459045	15.88933642557686	1.11401937795485e-69	NR	NR.85_1	3
YLR131C_T486	YLR131C	ACE2	T486	T	486	0.996495246887207	18.353682880768545	2.27351001281719e-127	NR	NR.85_1	2
YLR131C_S482	YLR131C	ACE2	S482	S	482	0.998468518257141	18.353682880768545	2.27351001281719e-127	NR	NR.85_1	2
YLR131C_S709	YLR131C	ACE2	S709	S	709	1	17.786795688739616	2.27351001281719e-127	NR	NR.85_1	3
YLR131C_S714	YLR131C	ACE2	S714	S	714	0.99998539686203	17.786795688739616	2.27351001281719e-127	NR	NR.85_1	3
YLR131C_S392	YLR131C	ACE2	S392	S	392	1	17.463387342022298	2.27351001281719e-127	NR	NR.85_1	7
YLR131C_S385	YLR131C	ACE2	S385	S	385	1	17.235982775137952	2.27351001281719e-127	NR	NR.85_1	5
YLR131C_T384	YLR131C	ACE2	T384	T	384	1	14.47583184493738	2.27351001281719e-127	NR	NR.85_1	2
YLR131C_S390	YLR131C	ACE2	S390	S	390	1	15.77649029138536	2.27351001281719e-127	NR	NR.85_1	4
YLR131C_S253	YLR131C	ACE2	S253	S	253	1	19.586449550772983	2.27351001281719e-127	NR	NR.85_1	8
YLR131C_S249	YLR131C	ACE2	S249	S	249	1	19.586449550772983	2.27351001281719e-127	NR	NR.85_1	8
YLR131C_S247	YLR131C	ACE2	S247	S	247	0.99999338388443	15.950266042494	2.27351001281719e-127	NR	NR.85_1	4
YLR131C_S140	YLR131C	ACE2	S140	S	140	0.999752759933472	15.801614529429663	2.27351001281719e-127	NR	NR.85_1	4
YLR131C_S137	YLR131C	ACE2	S137	S	137	0.999151468276978	15.801614529429663	2.27351001281719e-127	NR	NR.85_1	4
YLR131C_S144	YLR131C	ACE2	S144	S	144	0.999989867210388	12.215194979176598	2.27351001281719e-127	NR	NR.85_1	1
YLR131C_T289	YLR131C	ACE2	T289	T	289	0.998806953430176	13.52450366043959	2.27351001281719e-127	NR	NR.85_1	1
YLR131C_Y283	YLR131C	ACE2	Y283	Y	283	1	14.11935317087772	2.27351001281719e-127	NR	NR.85_1	2
YLR131C_S292	YLR131C	ACE2	S292	S	292	0.981108427047729	12.553963710730727	2.27351001281719e-127	NR	NR.85_1	1
YLR131C_S303	YLR131C	ACE2	S303	S	303	0.999890387058258	13.784244735161296	2.27351001281719e-127	NR	NR.85_1	2
YLR131C_S299	YLR131C	ACE2	S299	S	299	0.999999582767487	13.643596899749811	2.27351001281719e-127	NR	NR.85_1	1
YLR131C_T259	YLR131C	ACE2	T259	T	259	1	17.32535863959492	2.27351001281719e-127	NR	NR.85_1	4
YLR131C_S88	YLR131C	ACE2	S88	S	88	0.944506943225861	11.708971844757484	2.27351001281719e-127	NR	NR.85_1	1
YLR131C_T83	YLR131C	ACE2	T83	T	83	0.999604344367981	13.887696307242626	2.27351001281719e-127	NR	NR.85_1	1
YLR131C_S80	YLR131C	ACE2	S80	S	80	1	13.887696307242626	2.27351001281719e-127	NR	NR.85_1	1
YLR131C_T531	YLR131C	ACE2	T531	T	531	0.90227299928665206	10.920401076537852	2.27351001281719e-127	NR	NR.85_1	1
YLR131C_S511	YLR131C	ACE2	S511	S	511	0.999933779239655	10.920401076537852	2.27351001281719e-127	NR	NR.85_1	1
YLR131C_T767	YLR131C	ACE2	T767	T	767	0.995511949062347	11.248223592311346	2.27351001281719e-127	NR	NR.85_1	1
YLR131C_S764	YLR131C	ACE2	S764	S	764	0.910845875740051	11.248223592311346	2.27351001281719e-127	NR	NR.85_1	1
YLR131C_S320	YLR131C	ACE2	S320	S	320	1	12.335855755144165	2.27351001281719e-127	NR	NR.85_1	1
YLR131C_S317	YLR131C	ACE2	S317	S	317	0.999998688697815	12.335855755144165	2.27351001281719e-127	NR	NR.85_1	1
YLR133W_S30	YLR133W	CKI1	S30	S	30	0.999827563762665	13.863741158284173	6.16757709539792e-66	NR	NR.85_1	1
YLR133W_S25	YLR133W	CKI1	S25	S	25	0.995523691177368	13.863741158284173	6.16757709539792e-66	NR	NR.85_1	1
YLR133W_S14	YLR133W	CKI1	S14	S	14	0.998306691646576	11.89372138118394	6.16757709539792e-66	NR	NR.85_1	1
YLR133W_S48	YLR133W	CKI1	S48	S	48	0.999751389026642	14.735565466033666	6.16757709539792e-66	NR	NR.85_1	2
YLR133W_S45	YLR133W	CKI1	S45	S	45	0.97469687461853	14.735565466033666	6.16757709539792e-66	NR	NR.85_1	2
YLR134W_S223	YLR134W	PDC5	S223	S	223	1	13.15049925325156	2.93585385318763e-72	NR	NR.85_1	1
YLR134W_Y344	YLR134W	PDC5	Y344	Y	344	1	13.552918261085436	2.93585385318763e-72	NR	NR.85_1	1
YLR138W_T876	YLR138W	NHA1	T876	T	876	1	16.186924940991695	8.28433585667985e-93	NR	NR.85_1	2
YLR138W_T874	YLR138W	NHA1	T874	T	874	1	16.186924940991695	8.28433585667985e-93	NR	NR.85_1	2
YLR138W_S768	YLR138W	NHA1	S768	S	768	0.999982953071594	18.72928883350588	8.28433585667985e-93	NR	NR.85_1	6
YLR138W_T765	YLR138W	NHA1	T765	T	765	1	18.73995281333434	8.28433585667985e-93	NR	NR.85_1	7
YLR138W_T767	YLR138W	NHA1	T767	T	767	0.921042442321777	11.654753380577606	8.28433585667985e-93	NR	NR.85_1	1
YLR138W_S774	YLR138W	NHA1	S774	S	774	1	14.6854735870878	8.28433585667985e-93	NR	NR.85_1	3
YLR138W_S566	YLR138W	NHA1	S566	S	566	0.99821138381958	15.906359541601384	8.28433585667985e-93	NR	NR.85_1	1
YLR138W_S565	YLR138W	NHA1	S565	S	565	0.999107003211975	16.170660797146596	8.28433585667985e-93	NR	NR.85_1	2
YLR138W_Y573	YLR138W	NHA1	Y573	Y	573	0.992590546607971	14.348740711636069	8.28433585667985e-93	NR	NR.85_1	2
YLR138W_S481	YLR138W	NHA1	S481	S	481	1	14.982928211469831	8.28433585667985e-93	NR	NR.85_1	2
YLR138W_S479	YLR138W	NHA1	S479	S	479	1	14.982928211469831	8.28433585667985e-93	NR	NR.85_1	2
YLR138W_S472	YLR138W	NHA1	S472	S	472	1	14.807428056523683	8.28433585667985e-93	NR	NR.85_1	1
YLR138W_S492	YLR138W	NHA1	S492	S	492	1	15.894242208183032	8.28433585667985e-93	NR	NR.85_1	5
YLR138W_T490	YLR138W	NHA1	T490	T	490	1	15.894242208183032	8.28433585667985e-93	NR	NR.85_1	5
YLR138W_T487	YLR138W	NHA1	T487	T	487	1	14.543987433701032	8.28433585667985e-93	NR	NR.85_1	2
YLR150W_S73	YLR150W	STM1	S73	S	73	1	14.031989134027954	1.77623164569112e-79	NR	NR.85_1	3
YLR152C_S273	YLR152C	YLR152C	S273	S	273	0.993126273155212	15.384432212098313	2.38759754479415e-93	NR	NR.85_1	1
YLR152C_S270	YLR152C	YLR152C	S270	S	270	0.998339056968689	15.384432212098313	2.38759754479415e-93	NR	NR.85_1	1
YLR152C_S342	YLR152C	YLR152C	S342	S	342	0.999992728233337	12.003852978258852	2.38759754479415e-93	NR	NR.85_1	1
YLR152C_T337	YLR152C	YLR152C	T337	T	337	0.959149062633514	12.003852978258852	2.38759754479415e-93	NR	NR.85_1	1
YLR175W_S399	YLR175W	CBF5	S399	S	399	0.999999523162842	19.232401443355368	3.09961148884043e-61	NR	NR.85_1	6
YLR175W_S398	YLR175W	CBF5	S398	S	398	0.999779760837555	19.113190635467564	3.09961148884043e-61	NR	NR.85_1	4
YLR175W_S397	YLR175W	CBF5	S397	S	397	0.952484846115112	15.410575821023228	3.09961148884043e-61	NR	NR.85_1	1
YLR175W_S395	YLR175W	CBF5	S395	S	395	0.875321328639984	14.825173934037783	3.09961148884043e-61	NR	NR.85_1	1
YLR175W_T402	YLR175W	CBF5	T402	T	402	0.997691452503204	14.27468279935997	3.09961148884043e-61	NR	NR.85_1	1
YLR175W_T405	YLR175W	CBF5	T405	T	405	0.999996900558472	14.462939818003752	3.09961148884043e-61	NR	NR.85_1	2
YLR179C_T56	YLR179C	YLR179C	T56	T	56	1	17.30261785493667	7.69737589664525e-57	NR	NR.85_1	1
YLR182W_S602	YLR182W	SWI6	S602	S	602	1	14.951274741424404	1.57149442225013e-65	NR	NR.85_1	1
YLR182W_T169	YLR182W	SWI6	T169	T	169	1	14.254841974437854	1.57149442225013e-65	NR	NR.85_1	1
YLR182W_S170	YLR182W	SWI6	S170	S	170	1	14.254841974437854	1.57149442225013e-65	NR	NR.85_1	1
YLR182W_S160	YLR182W	SWI6	S160	S	160	1	10.54309607578165	1.57149442225013e-65	NR	NR.85_1	1
YLR182W_S149	YLR182W	SWI6	S149	S	149	1	11.276217284134534	1.57149442225013e-65	NR	NR.85_1	2
YLR182W_S152	YLR182W	SWI6	S152	S	152	1	9.948503471104353	1.57149442225013e-65	NR	NR.85_1	1
YLR183C_S65	YLR183C	TOS4	S65	S	65	0.841695308685303	14.237699469061084	1.4337751389532095e-89	NR	NR.85_1	1
YLR183C_S64	YLR183C	TOS4	S64	S	64	0.839616656303406	14.237699469061084	1.4337751389532095e-89	NR	NR.85_1	1
YLR183C_S97	YLR183C	TOS4	S97	S	97	0.78315681219101	13.448558334913246	1.4337751389532095e-89	NR	NR.85_1	1
YLR183C_S94	YLR183C	TOS4	S94	S	94	0.999338448047638	13.448558334913246	1.4337751389532095e-89	NR	NR.85_1	1
YLR183C_Y10	YLR183C	TOS4	Y10	Y	10	0.999991118907928	12.96568846851539	1.4337751389532095e-89	NR	NR.85_1	1
YLR183C_S7	YLR183C	TOS4	S7	S	7	0.999822556972504	13.854472498686292	1.4337751389532095e-89	NR	NR.85_1	2
YLR183C_S8	YLR183C	TOS4	S8	S	8	0.999065935611725	12.73396146302814	1.4337751389532095e-89	NR	NR.85_1	1
YLR183C_S89	YLR183C	TOS4	S89	S	89	1	15.861339107894231	1.4337751389532095e-89	NR	NR.85_1	2
YLR183C_S78	YLR183C	TOS4	S78	S	78	1	15.861339107894231	1.4337751389532095e-89	NR	NR.85_1	2
YLR183C_T88	YLR183C	TOS4	T88	T	88	1	15.593485824165066	1.4337751389532095e-89	NR	NR.85_1	1
YLR183C_S77	YLR183C	TOS4	S77	S	77	1	15.861339107894231	1.4337751389532095e-89	NR	NR.85_1	2
YLR187W_S31	YLR187W	SKG3	S31	S	31	1	18.452150810798383	9.208060575535068e-89	NR	NR.85_1	4
YLR187W_S27	YLR187W	SKG3	S27	S	27	0.999926507472992	17.638847945709248	9.208060575535068e-89	NR	NR.85_1	2
YLR187W_T28	YLR187W	SKG3	T28	T	28	0.973134696483612	17.23765102571706	9.208060575535068e-89	NR	NR.85_1	2
YLR187W_S592	YLR187W	SKG3	S592	S	592	1	15.848766268670728	9.208060575535068e-89	NR	NR.85_1	2
YLR187W_T599	YLR187W	SKG3	T599	T	599	0.999963998794556	15.848766268670728	9.208060575535068e-89	NR	NR.85_1	2
YLR187W_S632	YLR187W	SKG3	S632	S	632	1	14.236965243356511	9.208060575535068e-89	NR	NR.85_1	1
YLR187W_S633	YLR187W	SKG3	S633	S	633	1	14.236965243356511	9.208060575535068e-89	NR	NR.85_1	1
YLR187W_S684	YLR187W	SKG3	S684	S	684	0.999811112880707	13.25851897838381	9.208060575535068e-89	NR	NR.85_1	1
YLR187W_S683	YLR187W	SKG3	S683	S	683	0.999941766262054	13.25851897838381	9.208060575535068e-89	NR	NR.85_1	1
YLR187W_S10	YLR187W	SKG3	S10	S	10	1	15.439568473810953	9.208060575535068e-89	NR	NR.85_1	1
YLR187W_S6	YLR187W	SKG3	S6	S	6	1	15.439568473810953	9.208060575535068e-89	NR	NR.85_1	1
YLR187W_S701	YLR187W	SKG3	S701	S	701	1	15.969246245907126	9.208060575535068e-89	NR	NR.85_1	4
YLR187W_S694	YLR187W	SKG3	S694	S	694	1	15.661065573846528	9.208060575535068e-89	NR	NR.85_1	2
YLR187W_S709	YLR187W	SKG3	S709	S	709	1	13.86544645958142	9.208060575535068e-89	NR	NR.85_1	3
YLR187W_Y656	YLR187W	SKG3	Y656	Y	656	0.890896916389465	9.43625067190633	9.208060575535068e-89	NR	NR.85_1	1
YLR189C_S691	YLR189C	ATG26	S691	S	691	0.87820428609848	12.60245182295865	5.91816216898575e-86	NR	NR.85_1	1
YLR189C_S690	YLR189C	ATG26	S690	S	690	0.943904876708984	12.60245182295865	5.91816216898575e-86	NR	NR.85_1	1
YLR190W_S16	YLR190W	MMR1	S16	S	16	1	16.102521520472806	4.3397395910755095e-84	NR	NR.85_1	3
YLR190W_T12	YLR190W	MMR1	T12	T	12	1	16.534728834928497	4.3397395910755095e-84	NR	NR.85_1	4
YLR190W_S19	YLR190W	MMR1	S19	S	19	0.999987900257111	14.710012640055568	4.3397395910755095e-84	NR	NR.85_1	2
YLR190W_S3	YLR190W	MMR1	S3	S	3	1	14.22367910496824	4.3397395910755095e-84	NR	NR.85_1	1
YLR190W_S224	YLR190W	MMR1	S224	S	224	0.963028311729431	12.270048914101691	4.3397395910755095e-84	NR	NR.85_1	1
YLR190W_S221	YLR190W	MMR1	S221	S	221	0.998829782009125	12.270048914101691	4.3397395910755095e-84	NR	NR.85_1	1
YLR190W_T93	YLR190W	MMR1	T93	T	93	0.999839544296265	10.821594568468084	4.3397395910755095e-84	NR	NR.85_1	1
YLR190W_S83	YLR190W	MMR1	S83	S	83	0.998930275440216	10.821594568468084	4.3397395910755095e-84	NR	NR.85_1	1
YLR196W_T447	YLR196W	PWP1	T447	T	447	1	15.429780072695795	6.01669790937477e-124	NR	NR.85_1	1
YLR196W_T440	YLR196W	PWP1	T440	T	440	1	15.429780072695795	6.01669790937477e-124	NR	NR.85_1	1
YLR196W_S439	YLR196W	PWP1	S439	S	439	1	15.429780072695795	6.01669790937477e-124	NR	NR.85_1	1
YLR196W_S52	YLR196W	PWP1	S52	S	52	0.999999940395355	16.780389966841092	6.01669790937477e-124	NR	NR.85_1	2
YLR196W_T44	YLR196W	PWP1	T44	T	44	0.999999940395355	9.01432852071206	6.01669790937477e-124	NR	NR.85_1	1
YLR196W_S266	YLR196W	PWP1	S266	S	266	1	9.92512677157262	6.01669790937477e-124	NR	NR.85_1	1
YLR196W_S263	YLR196W	PWP1	S263	S	263	1	9.92512677157262	6.01669790937477e-124	NR	NR.85_1	1
YLR206W_Y439	YLR206W	ENT2	Y439	Y	439	1	16.007953631848462	8.17484031332596e-124	NR	NR.85_1	3
YLR206W_S440	YLR206W	ENT2	S440	S	440	0.758089900016785	14.88105251336932	8.17484031332596e-124	NR	NR.85_1	1
YLR206W_S434	YLR206W	ENT2	S434	S	434	0.999999344348907	18.177964364343502	8.17484031332596e-124	NR	NR.85_1	2
YLR206W_T430	YLR206W	ENT2	T430	T	430	1	18.177964364343502	8.17484031332596e-124	NR	NR.85_1	2
YLR206W_S173	YLR206W	ENT2	S173	S	173	0.999944031238556	17.809440075263435	8.17484031332596e-124	NR	NR.85_1	3
YLR206W_S167	YLR206W	ENT2	S167	S	167	1	19.670320544667884	8.17484031332596e-124	NR	NR.85_1	10
YLR206W_T165	YLR206W	ENT2	T165	T	165	1	19.198110142374485	8.17484031332596e-124	NR	NR.85_1	6
YLR206W_T479	YLR206W	ENT2	T479	T	479	0.999922215938568	16.035240469682186	8.17484031332596e-124	NR	NR.85_1	1
YLR206W_T470	YLR206W	ENT2	T470	T	470	1	16.38022421444713	8.17484031332596e-124	NR	NR.85_1	4
YLR206W_S476	YLR206W	ENT2	S476	S	476	0.999960362911224	17.202350024074697	8.17484031332596e-124	NR	NR.85_1	3
YLR206W_T468	YLR206W	ENT2	T468	T	468	1	17.848425429047175	8.17484031332596e-124	NR	NR.85_1	5
YLR206W_T190	YLR206W	ENT2	T190	T	190	1	13.363456697559386	8.17484031332596e-124	NR	NR.85_1	2
YLR206W_S187	YLR206W	ENT2	S187	S	187	1	13.363456697559386	8.17484031332596e-124	NR	NR.85_1	2
YLR215C_S356	YLR215C	CDC123	S356	S	356	0.879002571105957	13.885502331818474	6.486541246997779e-60	NR	NR.85_1	1
YLR215C_S354	YLR215C	CDC123	S354	S	354	0.999579787254333	13.885502331818474	6.486541246997779e-60	NR	NR.85_1	1
YLR219W_S83	YLR219W	MSC3	S83	S	83	0.999971210956573	18.920683144183105	4.37451017997028e-125	NR	NR.85_1	1
YLR219W_S80	YLR219W	MSC3	S80	S	80	0.999880433082581	18.920683144183105	4.37451017997028e-125	NR	NR.85_1	1
YLR219W_S155	YLR219W	MSC3	S155	S	155	0.99999988079071	20.26460158459959	4.37451017997028e-125	NR	NR.85_1	3
YLR219W_S151	YLR219W	MSC3	S151	S	151	1	20.258154960853144	4.37451017997028e-125	NR	NR.85_1	2
YLR219W_T157	YLR219W	MSC3	T157	T	157	0.999855399131775	12.455376263627135	4.37451017997028e-125	NR	NR.85_1	1
YLR219W_S105	YLR219W	MSC3	S105	S	105	1	15.852163358491012	4.37451017997028e-125	NR	NR.85_1	2
YLR219W_S102	YLR219W	MSC3	S102	S	102	1	15.052450089173318	4.37451017997028e-125	NR	NR.85_1	1
YLR219W_T50	YLR219W	MSC3	T50	T	50	0.997167766094208	14.740657394922048	4.37451017997028e-125	NR	NR.85_1	1
YLR219W_S46	YLR219W	MSC3	S46	S	46	0.999981164932251	14.740657394922048	4.37451017997028e-125	NR	NR.85_1	1
YLR219W_S57	YLR219W	MSC3	S57	S	57	0.999998152256012	17.46923868805155	4.37451017997028e-125	NR	NR.85_1	5
YLR219W_S55	YLR219W	MSC3	S55	S	55	0.999987661838531	14.138869051435334	4.37451017997028e-125	NR	NR.85_1	1
YLR219W_S64	YLR219W	MSC3	S64	S	64	1	16.380579522604	4.37451017997028e-125	NR	NR.85_1	3
YLR219W_S60	YLR219W	MSC3	S60	S	60	1	16.535424145192234	4.37451017997028e-125	NR	NR.85_1	3
YLR219W_S123	YLR219W	MSC3	S123	S	123	0.999982595443726	14.254150570098211	4.37451017997028e-125	NR	NR.85_1	1
YLR219W_T120	YLR219W	MSC3	T120	T	120	0.999794602394104	14.254150570098211	4.37451017997028e-125	NR	NR.85_1	1
YLR219W_S127	YLR219W	MSC3	S127	S	127	0.999977707862854	11.256892956244142	4.37451017997028e-125	NR	NR.85_1	1
YLR219W_S130	YLR219W	MSC3	S130	S	130	0.957300662994385	11.256892956244142	4.37451017997028e-125	NR	NR.85_1	1
YLR219W_S389	YLR219W	MSC3	S389	S	389	0.803388297557831	12.413424777222898	4.37451017997028e-125	NR	NR.85_1	1
YLR219W_S108	YLR219W	MSC3	S108	S	108	0.981158018112183	14.619518607218742	4.37451017997028e-125	NR	NR.85_1	1
YLR219W_S648	YLR219W	MSC3	S648	S	648	1	10.005112817907987	4.37451017997028e-125	NR	NR.85_1	1
YLR219W_T646	YLR219W	MSC3	T646	T	646	1	10.005112817907987	4.37451017997028e-125	NR	NR.85_1	1
YLR220W_S52	YLR220W	CCC1	S52	S	52	0.999902248382568	17.816868872857196	1.11180354570293e-97	NR	NR.85_1	4
YLR220W_S49	YLR220W	CCC1	S49	S	49	0.997933864593506	17.821117785574195	1.11180354570293e-97	NR	NR.85_1	4
YLR220W_S51	YLR220W	CCC1	S51	S	51	0.976109564304352	15.002234583680876	1.11180354570293e-97	NR	NR.85_1	1
YLR220W_S53	YLR220W	CCC1	S53	S	53	0.886854648590088	12.254662892832572	1.11180354570293e-97	NR	NR.85_1	1
YLR220W_S83	YLR220W	CCC1	S83	S	83	1	13.981378311483171	1.11180354570293e-97	NR	NR.85_1	1
YLR220W_S71	YLR220W	CCC1	S71	S	71	1	17.72686494689305	1.11180354570293e-97	NR	NR.85_1	2
YLR220W_S68	YLR220W	CCC1	S68	S	68	1	17.72686494689305	1.11180354570293e-97	NR	NR.85_1	2
YLR221C_T88	YLR221C	RSA3	T88	T	88	1	17.892594556277643	2.4906926106665595e-100	NR	NR.85_1	3
YLR221C_S83	YLR221C	RSA3	S83	S	83	1	17.892594556277643	2.4906926106665595e-100	NR	NR.85_1	3
YLR221C_S92	YLR221C	RSA3	S92	S	92	1	10.011244832803886	2.4906926106665595e-100	NR	NR.85_1	1
YLR223C_Y675	YLR223C	IFH1	Y675	Y	675	1	16.46527824268298	8.950586554571848e-95	NR	NR.85_1	1
YLR223C_T681	YLR223C	IFH1	T681	T	681	0.914881229400635	16.46527824268298	8.950586554571848e-95	NR	NR.85_1	1
YLR228C_S476	YLR228C	ECM22	S476	S	476	0.825667262077332	10.107887534725227	1.81805399891041e-53	NR	NR.85_1	1
YLR237W_S594	YLR237W	THI7	S594	S	594	0.999329388141632	10.47554298365489	6.74399106428063e-21	NR	NR.85_1	1
YLR237W_S591	YLR237W	THI7	S591	S	591	0.752402722835541	10.47554298365489	6.74399106428063e-21	NR	NR.85_1	1
YLR247C_S828	YLR247C	IRC20	S828	S	828	0.998811423778534	12.3499317550419	1.02105843894896e-46	NR	NR.85_1	1
YLR247C_S827	YLR247C	IRC20	S827	S	827	0.991668105125427	12.189001526186711	1.02105843894896e-46	NR	NR.85_1	1
YLR247C_S832	YLR247C	IRC20	S832	S	832	0.999646306037903	13.271709360798964	1.02105843894896e-46	NR	NR.85_1	2
YLR248W_S46	YLR248W	RCK2	S46	S	46	0.99999988079071	17.66677303733264	3.3727561117493995e-110	NR	NR.85_1	4
YLR248W_S50	YLR248W	RCK2	S50	S	50	1	17.56766190618738	3.3727561117493995e-110	NR	NR.85_1	2
YLR248W_S516	YLR248W	RCK2	S516	S	516	1	12.358944621208522	3.3727561117493995e-110	NR	NR.85_1	2
YLR248W_S515	YLR248W	RCK2	S515	S	515	1	12.856492889941553	3.3727561117493995e-110	NR	NR.85_1	3
YLR248W_S520	YLR248W	RCK2	S520	S	520	1	12.292096027021952	3.3727561117493995e-110	NR	NR.85_1	2
YLR249W_S1040	YLR249W	YEF3	S1040	S	1040	1	26.583264398736116	9.67992221736209e-209	NR	NR.85_1	5
YLR249W_S1039	YLR249W	YEF3	S1039	S	1039	1	26.583264398736116	9.67992221736209e-209	NR	NR.85_1	5
YLR249W_Y1037	YLR249W	YEF3	Y1037	Y	1037	1	15.571212114588592	9.67992221736209e-209	NR	NR.85_1	1
YLR249W_S7	YLR249W	YEF3	S7	S	7	1	15.860058494520764	9.67992221736209e-209	NR	NR.85_1	5
YLR249W_S4	YLR249W	YEF3	S4	S	4	1	15.860058494520764	9.67992221736209e-209	NR	NR.85_1	5
YLR249W_S2	YLR249W	YEF3	S2	S	2	1	15.276352662531496	9.67992221736209e-209	NR	NR.85_1	4
YLR256W-A_S13	YLR256W-A	TY1A-LR4	S13	S	13	0.999999582767487	14.346845428840576	4.80684262776017e-63	NR	NR.85_1	1
YLR256W-A_S16	YLR256W-A	TY1A-LR4	S16	S	16	0.999999940395355	14.346845428840576	4.80684262776017e-63	NR	NR.85_1	1
YLR257W_S242	YLR257W	YLR257W	S242	S	242	1	19.213355829004215	6.918446677267949e-140	NR	NR.85_1	7
YLR257W_S240	YLR257W	YLR257W	S240	S	240	1	19.40690490455362	6.918446677267949e-140	NR	NR.85_1	9
YLR257W_S238	YLR257W	YLR257W	S238	S	238	1	18.912988910014555	6.918446677267949e-140	NR	NR.85_1	5
YLR257W_S252	YLR257W	YLR257W	S252	S	252	0.999930918216705	12.49989257610681	6.918446677267949e-140	NR	NR.85_1	1
YLR257W_S270	YLR257W	YLR257W	S270	S	270	0.999999642372131	13.956487842746023	6.918446677267949e-140	NR	NR.85_1	1
YLR257W_S268	YLR257W	YLR257W	S268	S	268	0.99954229593277	13.956487842746023	6.918446677267949e-140	NR	NR.85_1	1
YLR257W_S129	YLR257W	YLR257W	S129	S	129	0.906067728996277	13.047571110168647	6.918446677267949e-140	NR	NR.85_1	1
YLR257W_S121	YLR257W	YLR257W	S121	S	121	0.999977171421051	13.189784677702551	6.918446677267949e-140	NR	NR.85_1	1
YLR257W_S124	YLR257W	YLR257W	S124	S	124	0.999932944774628	13.189784677702551	6.918446677267949e-140	NR	NR.85_1	1
YLR257W_S128	YLR257W	YLR257W	S128	S	128	0.975304067134857	13.047571110168647	6.918446677267949e-140	NR	NR.85_1	1
YLR257W_S69	YLR257W	YLR257W	S69	S	69	0.99595445394516	13.308723867313471	6.918446677267949e-140	NR	NR.85_1	1
YLR257W_S66	YLR257W	YLR257W	S66	S	66	0.999302566051483	13.308723867313471	6.918446677267949e-140	NR	NR.85_1	1
YLR257W_S213	YLR257W	YLR257W	S213	S	213	1	22.897712146232426	6.918446677267949e-140	NR	NR.85_1	2
YLR257W_T208	YLR257W	YLR257W	T208	T	208	1	22.897712146232426	6.918446677267949e-140	NR	NR.85_1	2
YLR258W_S655	YLR258W	GSY2	S655	S	655	1	22.113465778203395	4.25280807163955e-160	NR	NR.85_1	5
YLR258W_S651	YLR258W	GSY2	S651	S	651	1	22.113465778203395	4.25280807163955e-160	NR	NR.85_1	5
YLR260W_S161	YLR260W	LCB5	S161	S	161	0.999632239341736	13.470285083574275	8.20918217584917e-39	NR	NR.85_1	1
YLR260W_S160	YLR260W	LCB5	S160	S	160	0.998231828212738	13.470285083574275	8.20918217584917e-39	NR	NR.85_1	1
YLR265C_T314	YLR265C	NEJ1	T314	T	314	0.999936401844025	13.14703543030572	7.924053994357519e-43	NR	NR.85_1	1
YLR265C_S311	YLR265C	NEJ1	S311	S	311	0.972868919372559	13.14703543030572	7.924053994357519e-43	NR	NR.85_1	1
YLR270W_T66	YLR270W	DCS1	T66	T	66	0.935889780521393	13.85831121826399	2.0689635596090998e-44	NR	NR.85_1	1
YLR270W_S65	YLR270W	DCS1	S65	S	65	0.754279494285583	13.85831121826399	2.0689635596090998e-44	NR	NR.85_1	1
YLR272C_S475	YLR272C	YCS4	S475	S	475	0.892884373664856	11.358630760799244	1.3183404430507598e-45	NR	NR.85_1	1
YLR272C_T471	YLR272C	YCS4	T471	T	471	0.96141529083252	11.358630760799244	1.3183404430507598e-45	NR	NR.85_1	1
YLR272C_S495	YLR272C	YCS4	S495	S	495	0.998439371585846	14.173752206694042	1.3183404430507598e-45	NR	NR.85_1	3
YLR272C_S503	YLR272C	YCS4	S503	S	503	0.999280273914337	12.7678156356942	1.3183404430507598e-45	NR	NR.85_1	2
YLR272C_S499	YLR272C	YCS4	S499	S	499	0.999842166900635	14.173752206694042	1.3183404430507598e-45	NR	NR.85_1	3
YLR275W_S3	YLR275W	SMD2	S3	S	3	1	12.720218674576955	4.22100969750959e-74	NR	NR.85_1	1
YLR275W_S2	YLR275W	SMD2	S2	S	2	1	12.720218674576955	4.22100969750959e-74	NR	NR.85_1	1
YLR285W_S6	YLR285W	NNT1	S6	S	6	1	20.2441861435956	9.232426380462686e-117	NR	NR.85_1	5
YLR285W_S2	YLR285W	NNT1	S2	S	2	1	20.333186099470534	9.232426380462686e-117	NR	NR.85_1	6
YLR293C_S2	YLR293C	GSP1	S2	S	2	0.999996662139893	12.398921553362298	3.33438007791202e-85	NR	NR.85_1	1
YLR305C_S473	YLR305C	STT4	S473	S	473	0.999999582767487	17.128159236392282	1.95935720061086e-71	NR	NR.85_1	5
YLR305C_T470	YLR305C	STT4	T470	T	470	1	17.128159236392282	1.95935720061086e-71	NR	NR.85_1	5
YLR309C_S827	YLR309C	IMH1	S827	S	827	0.842828989028931	16.504582049876326	1.8678836577794797e-83	NR	NR.85_1	2
YLR309C_T830	YLR309C	IMH1	T830	T	830	1	16.504582049876326	1.8678836577794797e-83	NR	NR.85_1	2
YLR310C_Y764	YLR310C	CDC25	Y764	Y	764	0.999999344348907	13.184240256192105	6.78517591980328e-61	NR	NR.85_1	1
YLR310C_S765	YLR310C	CDC25	S765	S	765	0.814273595809937	13.184240256192105	6.78517591980328e-61	NR	NR.85_1	1
YLR310C_S742	YLR310C	CDC25	S742	S	742	0.974706590175629	12.893899565021435	6.78517591980328e-61	NR	NR.85_1	1
YLR310C_S746	YLR310C	CDC25	S746	S	746	0.933207333087921	12.893899565021435	6.78517591980328e-61	NR	NR.85_1	1
YLR310C_T4	YLR310C	CDC25	T4	T	4	0.88770592212677	14.777158894941827	6.78517591980328e-61	NR	NR.85_1	2
YLR310C_S2	YLR310C	CDC25	S2	S	2	0.832420825958252	13.728602933815118	6.78517591980328e-61	NR	NR.85_1	1
YLR310C_S154	YLR310C	CDC25	S154	S	154	0.999999940395355	13.125299674669252	6.78517591980328e-61	NR	NR.85_1	1
YLR310C_S151	YLR310C	CDC25	S151	S	151	0.998432517051697	13.125299674669252	6.78517591980328e-61	NR	NR.85_1	1
YLR310C_S632	YLR310C	CDC25	S632	S	632	1	14.35021110724316	6.78517591980328e-61	NR	NR.85_1	2
YLR310C_S629	YLR310C	CDC25	S629	S	629	1	14.24541368960926	6.78517591980328e-61	NR	NR.85_1	1
YLR310C_T635	YLR310C	CDC25	T635	T	635	1	10.51503845583432	6.78517591980328e-61	NR	NR.85_1	1
YLR314C_T47	YLR314C	CDC3	T47	T	47	0.999546468257904	15.540223221465546	1.47755105690095e-142	NR	NR.85_1	1
YLR314C_T44	YLR314C	CDC3	T44	T	44	0.999997735023499	15.633778443970751	1.47755105690095e-142	NR	NR.85_1	2
YLR314C_Y43	YLR314C	CDC3	Y43	Y	43	0.999976277351379	15.633778443970751	1.47755105690095e-142	NR	NR.85_1	2
YLR314C_S509	YLR314C	CDC3	S509	S	509	1	21.31919433582179	1.47755105690095e-142	NR	NR.85_1	12
YLR314C_S503	YLR314C	CDC3	S503	S	503	1	21.314718678159927	1.47755105690095e-142	NR	NR.85_1	10
YLR314C_S501	YLR314C	CDC3	S501	S	501	0.99909919500351	13.326532548713756	1.47755105690095e-142	NR	NR.85_1	2
YLR314C_T513	YLR314C	CDC3	T513	T	513	0.999999701976776	13.686054728167626	1.47755105690095e-142	NR	NR.85_1	3
YLR314C_S77	YLR314C	CDC3	S77	S	77	0.999996662139893	16.199294710229825	1.47755105690095e-142	NR	NR.85_1	1
YLR314C_S75	YLR314C	CDC3	S75	S	75	0.999954402446747	16.199294710229825	1.47755105690095e-142	NR	NR.85_1	1
YLR314C_S9	YLR314C	CDC3	S9	S	9	1	20.665569032812844	1.47755105690095e-142	NR	NR.85_1	3
YLR314C_S2	YLR314C	CDC3	S2	S	2	1	20.704336080166303	1.47755105690095e-142	NR	NR.85_1	4
YLR319C_T351	YLR319C	BUD6	T351	T	351	0.9997438788414	13.837210017076936	8.433658879930338e-54	NR	NR.85_1	1
YLR319C_S347	YLR319C	BUD6	S347	S	347	0.99999988079071	13.837210017076936	8.433658879930338e-54	NR	NR.85_1	1
YLR319C_S172	YLR319C	BUD6	S172	S	172	0.979551255702972	12.424950134749215	8.433658879930338e-54	NR	NR.85_1	1
YLR319C_T169	YLR319C	BUD6	T169	T	169	0.996052801609039	12.424950134749215	8.433658879930338e-54	NR	NR.85_1	1
YLR319C_S240	YLR319C	BUD6	S240	S	240	0.999771058559418	12.223319100128318	8.433658879930338e-54	NR	NR.85_1	1
YLR324W_S511	YLR324W	PEX30	S511	S	511	0.948706746101379	18.145828779383574	1.49115867144891e-72	NR	NR.85_1	1
YLR324W_T505	YLR324W	PEX30	T505	T	505	0.991236567497253	18.145828779383574	1.49115867144891e-72	NR	NR.85_1	1
YLR324W_S424	YLR324W	PEX30	S424	S	424	1	16.196100305377414	1.49115867144891e-72	NR	NR.85_1	2
YLR324W_S420	YLR324W	PEX30	S420	S	420	1	16.196100305377414	1.49115867144891e-72	NR	NR.85_1	2
YLR324W_S416	YLR324W	PEX30	S416	S	416	0.951387524604797	10.612974719627887	1.49115867144891e-72	NR	NR.85_1	1
YLR324W_S45	YLR324W	PEX30	S45	S	45	0.987236082553864	9.917976150566057	1.49115867144891e-72	NR	NR.85_1	1
YLR324W_S42	YLR324W	PEX30	S42	S	42	0.999346852302551	9.917976150566057	1.49115867144891e-72	NR	NR.85_1	1
YLR328W_S96	YLR328W	NMA1	S96	S	96	1	18.99945443161697	8.414356632485829e-92	NR	NR.85_1	6
YLR328W_S95	YLR328W	NMA1	S95	S	95	1	18.99945443161697	8.414356632485829e-92	NR	NR.85_1	6
YLR328W_S91	YLR328W	NMA1	S91	S	91	1	17.907447051802897	8.414356632485829e-92	NR	NR.85_1	4
YLR330W_S590	YLR330W	CHS5	S590	S	590	0.999999940395355	12.156357213150915	2.17654961550287e-130	NR	NR.85_1	1
YLR330W_S338	YLR330W	CHS5	S338	S	338	1	16.963675797147843	2.17654961550287e-130	NR	NR.85_1	1
YLR330W_T334	YLR330W	CHS5	T334	T	334	0.999998569488525	16.963675797147843	2.17654961550287e-130	NR	NR.85_1	1
YLR330W_S384	YLR330W	CHS5	S384	S	384	0.999999344348907	14.254458850125545	2.17654961550287e-130	NR	NR.85_1	2
YLR330W_S383	YLR330W	CHS5	S383	S	383	0.999999940395355	13.841156879683616	2.17654961550287e-130	NR	NR.85_1	1
YLR332W_S355	YLR332W	MID2	S355	S	355	1	18.64728519381761	2.87895482934797e-96	NR	NR.85_1	4
YLR332W_S352	YLR332W	MID2	S352	S	352	0.999987125396729	18.64728519381761	2.87895482934797e-96	NR	NR.85_1	4
YLR332W_S329	YLR332W	MID2	S329	S	329	1	18.5349953188856	2.87895482934797e-96	NR	NR.85_1	3
YLR332W_S327	YLR332W	MID2	S327	S	327	0.99999988079071	16.238373470148346	2.87895482934797e-96	NR	NR.85_1	1
YLR332W_S351	YLR332W	MID2	S351	S	351	0.998068988323212	16.161844758074807	2.87895482934797e-96	NR	NR.85_1	1
YLR335W_S165	YLR335W	NUP2	S165	S	165	1	18.183218876409683	3.3024704233414785e-168	NR	NR.85_1	6
YLR335W_S163	YLR335W	NUP2	S163	S	163	1	18.183218876409683	3.3024704233414785e-168	NR	NR.85_1	6
YLR335W_S164	YLR335W	NUP2	S164	S	164	1	16.34264516721388	3.3024704233414785e-168	NR	NR.85_1	3
YLR335W_S160	YLR335W	NUP2	S160	S	160	1	11.119175445900256	3.3024704233414785e-168	NR	NR.85_1	1
YLR335W_S20	YLR335W	NUP2	S20	S	20	1	22.43605971889612	3.3024704233414785e-168	NR	NR.85_1	4
YLR335W_S17	YLR335W	NUP2	S17	S	17	1	22.418435858526408	3.3024704233414785e-168	NR	NR.85_1	3
YLR335W_T574	YLR335W	NUP2	T574	T	574	0.997920453548431	10.93005606225544	3.3024704233414785e-168	NR	NR.85_1	1
YLR335W_T573	YLR335W	NUP2	T573	T	573	0.998804986476898	10.93005606225544	3.3024704233414785e-168	NR	NR.85_1	1
YLR335W_T585	YLR335W	NUP2	T585	T	585	0.923552095890045	10.615606417322292	3.3024704233414785e-168	NR	NR.85_1	1
YLR335W_S544	YLR335W	NUP2	S544	S	544	0.999600470066071	13.75781450742424	3.3024704233414785e-168	NR	NR.85_1	1
YLR335W_S540	YLR335W	NUP2	S540	S	540	0.998988807201385	13.75781450742424	3.3024704233414785e-168	NR	NR.85_1	1
YLR335W_S205	YLR335W	NUP2	S205	S	205	1	17.74423703555303	3.3024704233414785e-168	NR	NR.85_1	4
YLR335W_S203	YLR335W	NUP2	S203	S	203	1	17.74423703555303	3.3024704233414785e-168	NR	NR.85_1	4
YLR336C_S329	YLR336C	SGD1	S329	S	329	0.99973052740097	16.19823011808277	2.33683932872336e-41	NR	NR.85_1	1
YLR336C_S325	YLR336C	SGD1	S325	S	325	1	16.19823011808277	2.33683932872336e-41	NR	NR.85_1	1
YLR337C_S214	YLR337C	VRP1	S214	S	214	1	18.38380903477627	2.0046299079330093e-139	NR	NR.85_1	3
YLR337C_S211	YLR337C	VRP1	S211	S	211	0.999831557273865	18.38380903477627	2.0046299079330093e-139	NR	NR.85_1	3
YLR337C_S217	YLR337C	VRP1	S217	S	217	0.999994337558746	13.957232631616453	2.0046299079330093e-139	NR	NR.85_1	1
YLR337C_S709	YLR337C	VRP1	S709	S	709	1	18.318805772663097	2.0046299079330093e-139	NR	NR.85_1	4
YLR337C_S703	YLR337C	VRP1	S703	S	703	1	18.651402050765785	2.0046299079330093e-139	NR	NR.85_1	6
YLR337C_S720	YLR337C	VRP1	S720	S	720	0.999912977218628	16.607092929123837	2.0046299079330093e-139	NR	NR.85_1	2
YLR337C_S722	YLR337C	VRP1	S722	S	722	0.983283877372742	16.706576750244032	2.0046299079330093e-139	NR	NR.85_1	1
YLR340W_S302	YLR340W	RPP0	S302	S	302	0.999994874000549	15.086465694014649	3.6146814859916595e-140	NR	NR.85_1	4
YLR340W_S285	YLR340W	RPP0	S285	S	285	0.999924659729004	17.977389355355744	3.6146814859916595e-140	NR	NR.85_1	6
YLR340W_T281	YLR340W	RPP0	T281	T	281	0.996607482433319	13.637004108471343	3.6146814859916595e-140	NR	NR.85_1	1
YLR340W_S282	YLR340W	RPP0	S282	S	282	0.999697923660278	14.485978702750764	3.6146814859916595e-140	NR	NR.85_1	3
YLR342W_T272	YLR342W	FKS1	T272	T	272	1	15.071427222548998	8.382773439254608e-42	NR	NR.85_1	3
YLR342W_T269	YLR342W	FKS1	T269	T	269	1	15.071427222548998	8.382773439254608e-42	NR	NR.85_1	3
YLR350W_S48	YLR350W	ORM2	S48	S	48	0.945007860660553	13.467627703667716	1.2258713348324601e-61	NR	NR.85_1	1
YLR350W_S47	YLR350W	ORM2	S47	S	47	0.938343107700348	14.492511007902952	1.2258713348324601e-61	NR	NR.85_1	2
YLR350W_S46	YLR350W	ORM2	S46	S	46	0.854952275753021	13.51697239690244	1.2258713348324601e-61	NR	NR.85_1	1
YLR350W_S22	YLR350W	ORM2	S22	S	22	0.99999988079071	12.829041287132013	1.2258713348324601e-61	NR	NR.85_1	1
YLR350W_T18	YLR350W	ORM2	T18	T	18	0.999999940395355	12.829041287132013	1.2258713348324601e-61	NR	NR.85_1	1
YLR353W_S187	YLR353W	BUD8	S187	S	187	0.99135947227478	12.973833181803853	3.17075103464969e-32	NR	NR.85_1	1
YLR353W_S184	YLR353W	BUD8	S184	S	184	0.99982625246048	12.973833181803853	3.17075103464969e-32	NR	NR.85_1	1
YLR353W_S360	YLR353W	BUD8	S360	S	360	0.989519059658051	12.326704404196528	3.17075103464969e-32	NR	NR.85_1	1
YLR353W_T359	YLR353W	BUD8	T359	T	359	0.871129155158997	12.326704404196528	3.17075103464969e-32	NR	NR.85_1	1
YLR353W_S413	YLR353W	BUD8	S413	S	413	0.999741077423096	11.47163587331428	3.17075103464969e-32	NR	NR.85_1	1
YLR353W_T411	YLR353W	BUD8	T411	T	411	0.999939024448395	11.47163587331428	3.17075103464969e-32	NR	NR.85_1	1
YLR355C_S355	YLR355C	ILV5	S355	S	355	0.999781489372253	11.18754703460253	2.913985071831149e-87	NR	NR.85_1	1
YLR357W_S682	YLR357W	RSC2	S682	S	682	1	15.616939392337258	9.53881905595221e-90	NR	NR.85_1	2
YLR357W_S678	YLR357W	RSC2	S678	S	678	1	15.616939392337258	9.53881905595221e-90	NR	NR.85_1	2
YLR362W_S387	YLR362W	STE11	S387	S	387	0.991801083087921	13.315188155589574	1.68925586445859e-32	NR	NR.85_1	1
YLR362W_S384	YLR362W	STE11	S384	S	384	0.991887271404266	13.315188155589574	1.68925586445859e-32	NR	NR.85_1	1
YLR362W_S326	YLR362W	STE11	S326	S	326	1	12.231968968966289	1.68925586445859e-32	NR	NR.85_1	1
YLR362W_S323	YLR362W	STE11	S323	S	323	1	12.231968968966289	1.68925586445859e-32	NR	NR.85_1	1
YLR371W_S375	YLR371W	ROM2	S375	S	375	0.990486681461334	15.014798161898414	1.5985559426017693e-87	NR	NR.85_1	2
YLR371W_S372	YLR371W	ROM2	S372	S	372	0.998899757862091	14.95948210036605	1.5985559426017693e-87	NR	NR.85_1	1
YLR371W_T374	YLR371W	ROM2	T374	T	374	0.980325162410736	10.282302858837603	1.5985559426017693e-87	NR	NR.85_1	1
YLR371W_S235	YLR371W	ROM2	S235	S	235	0.932896852493286	14.028098192646086	1.5985559426017693e-87	NR	NR.85_1	1
YLR371W_S223	YLR371W	ROM2	S223	S	223	1	14.028098192646086	1.5985559426017693e-87	NR	NR.85_1	1
YLR371W_S144	YLR371W	ROM2	S144	S	144	0.920074939727783	10.352766850698703	1.5985559426017693e-87	NR	NR.85_1	1
YLR373C_S690	YLR373C	VID22	S690	S	690	0.999982953071594	14.165570701367926	3.59051329745053e-37	NR	NR.85_1	6
YLR373C_T694	YLR373C	VID22	T694	T	694	0.993377804756165	11.220655627248044	3.59051329745053e-37	NR	NR.85_1	1
YLR373C_S692	YLR373C	VID22	S692	S	692	0.949458301067352	11.115522002713108	3.59051329745053e-37	NR	NR.85_1	1
YLR373C_S675	YLR373C	VID22	S675	S	675	0.999021828174591	11.491413933921146	3.59051329745053e-37	NR	NR.85_1	2
YLR380W_S326	YLR380W	CSR1	S326	S	326	0.999740302562714	14.025604430483996	1.5694253718814299e-34	NR	NR.85_1	1
YLR380W_T321	YLR380W	CSR1	T321	T	321	0.999740302562714	14.025604430483996	1.5694253718814299e-34	NR	NR.85_1	1
YLR380W_Y320	YLR380W	CSR1	Y320	Y	320	0.999740302562714	14.025604430483996	1.5694253718814299e-34	NR	NR.85_1	1
YLR384C_S823	YLR384C	IKI3	S823	S	823	0.997389853000641	9.41236352311974	5.85977752968038e-50	NR	NR.85_1	1
YLR384C_Y822	YLR384C	IKI3	Y822	Y	822	0.987793564796448	9.41236352311974	5.85977752968038e-50	NR	NR.85_1	1
YLR384C_T820	YLR384C	IKI3	T820	T	820	0.989350557327271	9.41236352311974	5.85977752968038e-50	NR	NR.85_1	1
YLR384C_Y817	YLR384C	IKI3	Y817	Y	817	0.987793564796448	9.41236352311974	5.85977752968038e-50	NR	NR.85_1	1
YLR399C_S269	YLR399C	BDF1	S269	S	269	1	14.046217600073929	1.3971969187671795e-116	NR	NR.85_1	2
YLR399C_S270	YLR399C	BDF1	S270	S	270	1	16.082516598921497	1.3971969187671795e-116	NR	NR.85_1	2
YLR399C_S615	YLR399C	BDF1	S615	S	615	1	18.51961041556425	1.3971969187671795e-116	NR	NR.85_1	3
YLR399C_S613	YLR399C	BDF1	S613	S	613	0.99999612569809	18.15414882792892	1.3971969187671795e-116	NR	NR.85_1	1
YLR399C_S612	YLR399C	BDF1	S612	S	612	0.999999701976776	15.8138674949249	1.3971969187671795e-116	NR	NR.85_1	1
YLR399C_S92	YLR399C	BDF1	S92	S	92	0.978382170200348	12.91755944342841	1.3971969187671795e-116	NR	NR.85_1	1
YLR399C_Y87	YLR399C	BDF1	Y87	Y	87	1	12.91755944342841	1.3971969187671795e-116	NR	NR.85_1	1
YLR399C_S626	YLR399C	BDF1	S626	S	626	0.997009336948395	11.735260820420372	1.3971969187671795e-116	NR	NR.85_1	1
YLR403W_S136	YLR403W	SFP1	S136	S	136	0.999989032745361	11.799363655494195	5.79819294554581e-73	NR	NR.85_1	1
