## Supplementary Tables for "The regulatory landscape of the yeast phosphoproteome": Table_S3.csv (part 393 of 412)

reference	systematic_name	gene	p_site	p_residue	p_position	p_site_loc	intensity_log2	qvalue	treatment_id	sample	peptides
YLR403W_S132	YLR403W	SFP1	S132	S	132	0.999991595745087	11.799363655494195	5.79819294554581e-73	NR	NR.85_1	1
YLR403W_S183	YLR403W	SFP1	S183	S	183	1	15.36507675077962	5.79819294554581e-73	NR	NR.85_1	2
YLR403W_S181	YLR403W	SFP1	S181	S	181	1	15.36507675077962	5.79819294554581e-73	NR	NR.85_1	2
YLR405W_S361	YLR405W	DUS4	S361	S	361	0.995454788208008	12.745970631021716	2.06765347908477e-66	NR	NR.85_1	1
YLR407W_S43	YLR407W	YLR407W	S43	S	43	1	16.054004873250275	4.30532882772942e-112	NR	NR.85_1	2
YLR407W_S42	YLR407W	YLR407W	S42	S	42	1	15.423502943559354	4.30532882772942e-112	NR	NR.85_1	1
YLR407W_S45	YLR407W	YLR407W	S45	S	45	0.999999642372131	16.054004873250275	4.30532882772942e-112	NR	NR.85_1	2
YLR407W_S70	YLR407W	YLR407W	S70	S	70	1	15.85046808669444	4.30532882772942e-112	NR	NR.85_1	1
YLR407W_S73	YLR407W	YLR407W	S73	S	73	1	15.85046808669444	4.30532882772942e-112	NR	NR.85_1	1
YLR410W-B_Y85	YLR410W-B	TY2B-LR1	Y85	Y	85	0.999916911125183	11.854089263953751	2.2826676508793092e-116	NR	NR.85_1	1
YLR410W-B_S61	YLR410W-B	TY2B-LR1	S61	S	61	0.999514877796173	17.80161240547091	2.2826676508793092e-116	NR	NR.85_1	1
YLR410W-B_S71	YLR410W-B	TY2B-LR1	S71	S	71	0.999908089637756	18.092091620290276	2.2826676508793092e-116	NR	NR.85_1	2
YLR410W-B_S76	YLR410W-B	TY2B-LR1	S76	S	76	0.999969363212585	15.637028425067133	2.2826676508793092e-116	NR	NR.85_1	1
YLR410W-B_S370	YLR410W-B	TY2B-LR1	S370	S	370	0.99943470954895	13.092596514642286	2.2826676508793092e-116	NR	NR.85_1	1
YLR410W-B_S367	YLR410W-B	TY2B-LR1	S367	S	367	0.99998277425766	13.092596514642286	2.2826676508793092e-116	NR	NR.85_1	1
YLR410W-B_Y18	YLR410W-B	TY2B-LR1	Y18	Y	18	1	16.113965325760365	2.2826676508793092e-116	NR	NR.85_1	3
YLR410W-B_S12	YLR410W-B	TY2B-LR1	S12	S	12	1	16.113965325760365	2.2826676508793092e-116	NR	NR.85_1	3
YLR410W-B_S16	YLR410W-B	TY2B-LR1	S16	S	16	1	14.271721517793676	2.2826676508793092e-116	NR	NR.85_1	1
YLR410W-B_S3	YLR410W-B	TY2B-LR1	S3	S	3	1	14.271721517793676	2.2826676508793092e-116	NR	NR.85_1	1
YLR410W-B_T1070	YLR410W-B	TY2B-LR1	T1070	T	1070	0.873574554920197	16.1530026977423	2.2826676508793092e-116	NR	NR.85_1	1
YLR410W-B_S1068	YLR410W-B	TY2B-LR1	S1068	S	1068	0.867709636688232	16.1530026977423	2.2826676508793092e-116	NR	NR.85_1	1
YLR410W-B_Y1063	YLR410W-B	TY2B-LR1	Y1063	Y	1063	0.873574554920197	16.1530026977423	2.2826676508793092e-116	NR	NR.85_1	1
YLR413W_S657	YLR413W	YLR413W	S657	S	657	0.999988973140717	19.44266728044506	1.08689522904335e-127	NR	NR.85_1	6
YLR413W_T656	YLR413W	YLR413W	T656	T	656	0.999988973140717	16.736925421009502	1.08689522904335e-127	NR	NR.85_1	5
YLR413W_S654	YLR413W	YLR413W	S654	S	654	0.999999046325684	19.474291597860805	1.08689522904335e-127	NR	NR.85_1	3
YLR413W_T655	YLR413W	YLR413W	T655	T	655	0.999988973140717	17.094056873104087	1.08689522904335e-127	NR	NR.85_1	3
YLR413W_S665	YLR413W	YLR413W	S665	S	665	1	15.07206983653296	1.08689522904335e-127	NR	NR.85_1	1
YLR413W_S652	YLR413W	YLR413W	S652	S	652	1	16.89258301864353	1.08689522904335e-127	NR	NR.85_1	1
YLR418C_S160	YLR418C	CDC73	S160	S	160	0.999999940395355	11.373612014277365	8.05661486534339e-16	NR	NR.85_1	1
YLR418C_S157	YLR418C	CDC73	S157	S	157	0.999999701976776	11.373612014277365	8.05661486534339e-16	NR	NR.85_1	1
YLR419W_S12	YLR419W	YLR419W	S12	S	12	0.955525755882263	12.099947476529396	1.30641753809105e-58	NR	NR.85_1	1
YLR419W_T13	YLR419W	YLR419W	T13	T	13	0.960200667381287	12.099947476529396	1.30641753809105e-58	NR	NR.85_1	1
YLR421C_S140	YLR421C	RPN13	S140	S	140	1	20.74136527074466	4.4033140775758296e-120	NR	NR.85_1	3
YLR421C_S135	YLR421C	RPN13	S135	S	135	1	20.74682719322869	4.4033140775758296e-120	NR	NR.85_1	5
YLR421C_S133	YLR421C	RPN13	S133	S	133	1	15.528701748590835	4.4033140775758296e-120	NR	NR.85_1	3
YLR421C_S132	YLR421C	RPN13	S132	S	132	1	12.61942161373063	4.4033140775758296e-120	NR	NR.85_1	2
YLR421C_S153	YLR421C	RPN13	S153	S	153	1	14.272678532224354	4.4033140775758296e-120	NR	NR.85_1	1
YLR425W_S176	YLR425W	TUS1	S176	S	176	1	14.907374163057655	2.206663635952059e-43	NR	NR.85_1	3
YLR425W_S173	YLR425W	TUS1	S173	S	173	1	15.859965979556062	2.206663635952059e-43	NR	NR.85_1	5
YLR425W_S170	YLR425W	TUS1	S170	S	170	1	13.883705935600409	2.206663635952059e-43	NR	NR.85_1	1
YLR425W_S163	YLR425W	TUS1	S163	S	163	1	14.176765420355242	2.206663635952059e-43	NR	NR.85_1	2
YLR425W_S122	YLR425W	TUS1	S122	S	122	0.98861175775528	12.09535388095327	2.206663635952059e-43	NR	NR.85_1	1
YLR425W_S126	YLR425W	TUS1	S126	S	126	0.793882489204407	12.09535388095327	2.206663635952059e-43	NR	NR.85_1	1
YLR429W_S456	YLR429W	CRN1	S456	S	456	1	17.126457721325703	5.922039030581059e-105	NR	NR.85_1	5
YLR429W_S454	YLR429W	CRN1	S454	S	454	1	17.126457721325703	5.922039030581059e-105	NR	NR.85_1	5
YLR429W_T575	YLR429W	CRN1	T575	T	575	1	18.199199354070625	5.922039030581059e-105	NR	NR.85_1	3
YLR429W_S567	YLR429W	CRN1	S567	S	567	0.999983668327332	18.147394566723953	5.922039030581059e-105	NR	NR.85_1	1
YLR429W_S573	YLR429W	CRN1	S573	S	573	0.99895179271698	13.37383773969782	5.922039030581059e-105	NR	NR.85_1	2
YLR429W_S463	YLR429W	CRN1	S463	S	463	0.999724209308624	14.177715513996118	5.922039030581059e-105	NR	NR.85_1	1
YLR429W_T466	YLR429W	CRN1	T466	T	466	0.99243950843811	14.177715513996118	5.922039030581059e-105	NR	NR.85_1	1
YLR436C_S1108	YLR436C	ECM30	S1108	S	1108	0.834664285182953	13.147754926603524	5.09741680257682e-78	NR	NR.85_1	1
YLR436C_S1105	YLR436C	ECM30	S1105	S	1105	0.999983787536621	13.147754926603524	5.09741680257682e-78	NR	NR.85_1	1
YLR436C_T1111	YLR436C	ECM30	T1111	T	1111	0.991897463798523	13.147754926603524	5.09741680257682e-78	NR	NR.85_1	1
YLR436C_S1082	YLR436C	ECM30	S1082	S	1082	0.994783937931061	15.389287130425158	5.09741680257682e-78	NR	NR.85_1	1
YLR436C_S1079	YLR436C	ECM30	S1079	S	1079	0.999035060405731	15.389287130425158	5.09741680257682e-78	NR	NR.85_1	1
YLR436C_S1056	YLR436C	ECM30	S1056	S	1056	0.999999821186066	14.20049533595501	5.09741680257682e-78	NR	NR.85_1	1
YLR436C_S1053	YLR436C	ECM30	S1053	S	1053	0.999996960163116	14.20049533595501	5.09741680257682e-78	NR	NR.85_1	1
YLR436C_S1065	YLR436C	ECM30	S1065	S	1065	1	16.640681118340748	5.09741680257682e-78	NR	NR.85_1	2
YLR436C_S1062	YLR436C	ECM30	S1062	S	1062	0.999652564525604	16.640681118340748	5.09741680257682e-78	NR	NR.85_1	2
YLR442C_Y329	YLR442C	SIR3	Y329	Y	329	1	16.462770689524607	1.05008101844454e-97	NR	NR.85_1	1
YLR442C_S323	YLR442C	SIR3	S323	S	323	0.947519361972809	17.29856456086372	1.05008101844454e-97	NR	NR.85_1	2
YLR442C_S322	YLR442C	SIR3	S322	S	322	0.999218285083771	16.462770689524607	1.05008101844454e-97	NR	NR.85_1	1
YLR442C_S327	YLR442C	SIR3	S327	S	327	0.967919409275055	16.113239042880156	1.05008101844454e-97	NR	NR.85_1	1
YLR449W_S82	YLR449W	FPR4	S82	S	82	1	22.696875008683445	3.599014688517879e-104	NR	NR.85_1	4
YLR449W_S80	YLR449W	FPR4	S80	S	80	1	22.682905545548653	3.599014688517879e-104	NR	NR.85_1	3
YLR449W_Y67	YLR449W	FPR4	Y67	Y	67	0.993405044078827	15.999557466415997	3.599014688517879e-104	NR	NR.85_1	1
YLR449W_S109	YLR449W	FPR4	S109	S	109	1	13.545686436420286	3.599014688517879e-104	NR	NR.85_1	1
YLR449W_S106	YLR449W	FPR4	S106	S	106	1	13.545686436420286	3.599014688517879e-104	NR	NR.85_1	1
YLR449W_S104	YLR449W	FPR4	S104	S	104	1	13.545686436420286	3.599014688517879e-104	NR	NR.85_1	1
YLR451W_S164	YLR451W	LEU3	S164	S	164	0.957014620304108	12.73480913401026	2.64753166127328e-51	NR	NR.85_1	1
YLR451W_S163	YLR451W	LEU3	S163	S	163	0.987291991710663	12.73480913401026	2.64753166127328e-51	NR	NR.85_1	1
YLR457C_S253	YLR457C	NBP1	S253	S	253	1	15.714284865526585	5.33936453637437e-71	NR	NR.85_1	3
YLR457C_S251	YLR457C	NBP1	S251	S	251	1	15.714284865526585	5.33936453637437e-71	NR	NR.85_1	3
YLR457C_T292	YLR457C	NBP1	T292	T	292	0.999986112117767	13.855786717731943	5.33936453637437e-71	NR	NR.85_1	1
YLR457C_S287	YLR457C	NBP1	S287	S	287	1	13.855786717731943	5.33936453637437e-71	NR	NR.85_1	1
YML006C_S179	YML006C	GIS4	S179	S	179	0.999999523162842	14.309635640044023	2.14778101611458e-65	NR	NR.85_1	2
YML006C_S174	YML006C	GIS4	S174	S	174	0.999998927116394	14.309635640044023	2.14778101611458e-65	NR	NR.85_1	2
YML006C_S622	YML006C	GIS4	S622	S	622	1	13.870786901896862	2.14778101611458e-65	NR	NR.85_1	1
YML006C_T619	YML006C	GIS4	T619	T	619	1	13.870786901896862	2.14778101611458e-65	NR	NR.85_1	1
YML006C_S616	YML006C	GIS4	S616	S	616	1	13.870786901896862	2.14778101611458e-65	NR	NR.85_1	1
YML006C_T611	YML006C	GIS4	T611	T	611	0.999913215637207	14.23529563751783	2.14778101611458e-65	NR	NR.85_1	1
YML006C_S608	YML006C	GIS4	S608	S	608	1	14.23529563751783	2.14778101611458e-65	NR	NR.85_1	1
YML006C_S707	YML006C	GIS4	S707	S	707	0.986294090747833	16.338205595487697	2.14778101611458e-65	NR	NR.85_1	1
YML007W_S533	YML007W	YAP1	S533	S	533	0.983585178852081	14.60933422752522	6.11817266369325e-67	NR	NR.85_1	3
YML007W_S532	YML007W	YAP1	S532	S	532	0.984937012195587	14.60933422752522	6.11817266369325e-67	NR	NR.85_1	3
YML007W_S26	YML007W	YAP1	S26	S	26	0.999997854232788	18.385702554510296	6.11817266369325e-67	NR	NR.85_1	1
YML007W_S24	YML007W	YAP1	S24	S	24	0.99999988079071	18.385702554510296	6.11817266369325e-67	NR	NR.85_1	1
YML007W_S17	YML007W	YAP1	S17	S	17	1	18.467870546307747	6.11817266369325e-67	NR	NR.85_1	2
YML007W_S14	YML007W	YAP1	S14	S	14	1	14.292935591019337	6.11817266369325e-67	NR	NR.85_1	1
YML008C_S375	YML008C	ERG6	S375	S	375	0.999531686306	14.933076125356829	4.48150363201259e-79	NR	NR.85_1	1
YML008C_S378	YML008C	ERG6	S378	S	378	0.999599635601044	15.642005709786783	4.48150363201259e-79	NR	NR.85_1	3
YML008C_T373	YML008C	ERG6	T373	T	373	0.999995231628418	12.588169403199837	4.48150363201259e-79	NR	NR.85_1	1
YML010W_S1043	YML010W	SPT5	S1043	S	1043	1	16.502665759273576	1.89235977529856e-88	NR	NR.85_1	3
YML010W_S1032	YML010W	SPT5	S1032	S	1032	1	16.727941774670164	1.89235977529856e-88	NR	NR.85_1	2
YML010W_S1058	YML010W	SPT5	S1058	S	1058	0.991644680500031	14.415380777250355	1.89235977529856e-88	NR	NR.85_1	1
YML010W_S1052	YML010W	SPT5	S1052	S	1052	0.999931275844574	14.787398097125156	1.89235977529856e-88	NR	NR.85_1	2
YML010W_S1015	YML010W	SPT5	S1015	S	1015	0.999982953071594	16.031201097119926	1.89235977529856e-88	NR	NR.85_1	2
YML010W_S1009	YML010W	SPT5	S1009	S	1009	0.999996840953827	16.031201097119926	1.89235977529856e-88	NR	NR.85_1	2
YML010W_T1016	YML010W	SPT5	T1016	T	1016	0.974926888942719	14.494552320431326	1.89235977529856e-88	NR	NR.85_1	1
YML010W_S241	YML010W	SPT5	S241	S	241	1	13.340559654946032	1.89235977529856e-88	NR	NR.85_1	1
YML010W_T240	YML010W	SPT5	T240	T	240	1	13.340559654946032	1.89235977529856e-88	NR	NR.85_1	1
YML010W_S697	YML010W	SPT5	S697	S	697	1	9.796160378624108	1.89235977529856e-88	NR	NR.85_1	1
YML010W_S696	YML010W	SPT5	S696	S	696	1	9.796160378624108	1.89235977529856e-88	NR	NR.85_1	1
YML015C_S238	YML015C	TAF11	S238	S	238	1	16.06335359973284	8.555989445934078e-107	NR	NR.85_1	1
YML015C_S236	YML015C	TAF11	S236	S	236	0.999961912631989	16.06335359973284	8.555989445934078e-107	NR	NR.85_1	1
YML016C_S49	YML016C	PPZ1	S49	S	49	0.999987006187439	14.770728279751928	2.44618964049057e-96	NR	NR.85_1	1
YML016C_S198	YML016C	PPZ1	S198	S	198	0.999960005283356	12.813191914222292	2.44618964049057e-96	NR	NR.85_1	1
YML016C_S194	YML016C	PPZ1	S194	S	194	0.999985873699188	12.813191914222292	2.44618964049057e-96	NR	NR.85_1	1
YML016C_S201	YML016C	PPZ1	S201	S	201	0.999753534793854	12.813191914222292	2.44618964049057e-96	NR	NR.85_1	1
YML016C_S265	YML016C	PPZ1	S265	S	265	0.999993681907654	14.87297692999936	2.44618964049057e-96	NR	NR.85_1	2
YML016C_Y259	YML016C	PPZ1	Y259	Y	259	0.999950885772705	13.664808784412289	2.44618964049057e-96	NR	NR.85_1	1
YML016C_T261	YML016C	PPZ1	T261	T	261	0.999985575675964	14.87297692999936	2.44618964049057e-96	NR	NR.85_1	2
YML016C_Y229	YML016C	PPZ1	Y229	Y	229	0.999999940395355	11.681950828075504	2.44618964049057e-96	NR	NR.85_1	1
YML016C_Y221	YML016C	PPZ1	Y221	Y	221	0.985769033432007	11.681950828075504	2.44618964049057e-96	NR	NR.85_1	1
YML016C_S37	YML016C	PPZ1	S37	S	37	1	10.55335224528724	2.44618964049057e-96	NR	NR.85_1	1
YML016C_S34	YML016C	PPZ1	S34	S	34	0.999990046024323	10.55335224528724	2.44618964049057e-96	NR	NR.85_1	1
YML016C_S311	YML016C	PPZ1	S311	S	311	1	16.212302365086916	2.44618964049057e-96	NR	NR.85_1	1
YML016C_S314	YML016C	PPZ1	S314	S	314	1	16.212302365086916	2.44618964049057e-96	NR	NR.85_1	1
YML016C_T685	YML016C	PPZ1	T685	T	685	0.779083967208862	11.552853548768532	2.44618964049057e-96	NR	NR.85_1	1
YML016C_S690	YML016C	PPZ1	S690	S	690	0.99994820356369	14.937414972492284	2.44618964049057e-96	NR	NR.85_1	3
YML017W_S238	YML017W	PSP2	S238	S	238	0.996117234230042	14.37921083138021	9.64667469618233e-88	NR	NR.85_1	1
YML017W_S323	YML017W	PSP2	S323	S	323	0.995426177978516	12.497250819765505	9.64667469618233e-88	NR	NR.85_1	1
YML018C_S98	YML018C	YML018C	S98	S	98	0.999967217445374	14.58806218686501	2.34002023267089e-72	NR	NR.85_1	2
YML018C_S103	YML018C	YML018C	S103	S	103	0.999999642372131	16.11310738558831	2.34002023267089e-72	NR	NR.85_1	3
YML018C_T102	YML018C	YML018C	T102	T	102	0.999999821186066	15.9270473268704	2.34002023267089e-72	NR	NR.85_1	2
YML020W_S9	YML020W	YML020W	S9	S	9	0.890703976154327	14.170315631575097	1.71267632132011e-58	NR	NR.85_1	1
YML020W_T4	YML020W	YML020W	T4	T	4	0.999996364116669	14.170315631575097	1.71267632132011e-58	NR	NR.85_1	1
YML027W_T324	YML027W	YOX1	T324	T	324	0.9999760389328	15.01883967800065	2.13777673271069e-69	NR	NR.85_1	1
YML027W_T328	YML027W	YOX1	T328	T	328	0.98763108253479	15.01883967800065	2.13777673271069e-69	NR	NR.85_1	1
YML027W_S302	YML027W	YOX1	S302	S	302	0.808256804943085	11.946744780175106	2.13777673271069e-69	NR	NR.85_1	1
YML027W_T303	YML027W	YOX1	T303	T	303	0.801499783992767	11.946744780175106	2.13777673271069e-69	NR	NR.85_1	1
YML029W_S379	YML029W	USA1	S379	S	379	1	16.279250206078007	5.23353653273377e-90	NR	NR.85_1	1
YML029W_S376	YML029W	USA1	S376	S	376	0.999999940395355	16.279250206078007	5.23353653273377e-90	NR	NR.85_1	1
YML034W_S263	YML034W	SRC1	S263	S	263	0.955614328384399	16.657214367572962	3.52321782190018e-82	NR	NR.85_1	1
YML034W_S262	YML034W	SRC1	S262	S	262	0.955615103244781	16.657214367572962	3.52321782190018e-82	NR	NR.85_1	1
YML034W_T265	YML034W	SRC1	T265	T	265	0.996727883815765	16.657214367572962	3.52321782190018e-82	NR	NR.85_1	1
YML034W_T291	YML034W	SRC1	T291	T	291	0.999982893466949	15.183980381647952	3.52321782190018e-82	NR	NR.85_1	2
YML034W_T287	YML034W	SRC1	T287	T	287	0.999925196170807	14.370053604715713	3.52321782190018e-82	NR	NR.85_1	1
YML034W_S290	YML034W	SRC1	S290	S	290	0.999552488327026	13.970304258215029	3.52321782190018e-82	NR	NR.85_1	1
YML034W_S294	YML034W	SRC1	S294	S	294	0.95942759513855	12.140343079816953	3.52321782190018e-82	NR	NR.85_1	1
YML034W_S206	YML034W	SRC1	S206	S	206	1	17.272751204786207	3.52321782190018e-82	NR	NR.85_1	2
YML034W_S204	YML034W	SRC1	S204	S	204	1	17.407043018059635	3.52321782190018e-82	NR	NR.85_1	3
YML034W_S203	YML034W	SRC1	S203	S	203	1	17.407043018059635	3.52321782190018e-82	NR	NR.85_1	3
YML034W_S80	YML034W	SRC1	S80	S	80	0.999993681907654	16.743906898862754	3.52321782190018e-82	NR	NR.85_1	3
YML034W_S85	YML034W	SRC1	S85	S	85	0.999970614910126	16.743906898862754	3.52321782190018e-82	NR	NR.85_1	3
YML034W_S78	YML034W	SRC1	S78	S	78	0.978481948375702	13.511742494753015	3.52321782190018e-82	NR	NR.85_1	1
YML034W_S79	YML034W	SRC1	S79	S	79	0.936873853206635	13.511742494753015	3.52321782190018e-82	NR	NR.85_1	1
YML034W_S231	YML034W	SRC1	S231	S	231	0.999013900756836	11.2577321297908	3.52321782190018e-82	NR	NR.85_1	1
YML034W_S221	YML034W	SRC1	S221	S	221	0.988416075706482	11.2577321297908	3.52321782190018e-82	NR	NR.85_1	1
YML035C_S61	YML035C	AMD1	S61	S	61	0.986652791500092	16.75286840684441	5.52030400352836e-80	NR	NR.85_1	2
YML035C_S58	YML035C	AMD1	S58	S	58	0.99997341632843	16.75286840684441	5.52030400352836e-80	NR	NR.85_1	2
YML035C_S105	YML035C	AMD1	S105	S	105	0.966344892978668	12.762776749583212	5.52030400352836e-80	NR	NR.85_1	1
YML035C_S103	YML035C	AMD1	S103	S	103	0.922717392444611	12.762776749583212	5.52030400352836e-80	NR	NR.85_1	1
YML035C_S130	YML035C	AMD1	S130	S	130	1	14.171472280525297	5.52030400352836e-80	NR	NR.85_1	1
YML035C_S127	YML035C	AMD1	S127	S	127	1	14.171472280525297	5.52030400352836e-80	NR	NR.85_1	1
YML035C_S122	YML035C	AMD1	S122	S	122	1	14.171472280525297	5.52030400352836e-80	NR	NR.85_1	1
YML037C_S252	YML037C	YML037C	S252	S	252	0.999999940395355	12.88419786808996	2.8726829663823e-25	NR	NR.85_1	1
YML037C_S249	YML037C	YML037C	S249	S	249	1	12.88419786808996	2.8726829663823e-25	NR	NR.85_1	1
YML038C_T215	YML038C	YMD8	T215	T	215	0.999999225139618	14.470334329478854	6.74606457618721e-63	NR	NR.85_1	1
YML038C_S209	YML038C	YMD8	S209	S	209	0.999998450279236	14.470334329478854	6.74606457618721e-63	NR	NR.85_1	1
YML045W-A_Y9	YML045W-A	TY1A-ML1	Y9	Y	9	1	16.633603233157174	2.26969372303582e-58	NR	NR.85_1	5
YML045W-A_S3	YML045W-A	TY1A-ML1	S3	S	3	0.999996483325958	13.731403034064746	2.26969372303582e-58	NR	NR.85_1	1
YML045W-A_S16	YML045W-A	TY1A-ML1	S16	S	16	1	16.31521833636924	2.26969372303582e-58	NR	NR.85_1	2
YML045W-A_S13	YML045W-A	TY1A-ML1	S13	S	13	1	12.314480426628585	2.26969372303582e-58	NR	NR.85_1	2
YML052W_S301	YML052W	SUR7	S301	S	301	1	19.97634163556465	4.297558661915299e-119	NR	NR.85_1	4
YML052W_S293	YML052W	SUR7	S293	S	293	1	19.95147822896081	4.297558661915299e-119	NR	NR.85_1	3
YML059C_S742	YML059C	NTE1	S742	S	742	1	16.567595353847384	3.33902507127588e-69	NR	NR.85_1	1
YML059C_S739	YML059C	NTE1	S739	S	739	1	16.567595353847384	3.33902507127588e-69	NR	NR.85_1	1
YML059C_S648	YML059C	NTE1	S648	S	648	0.999795973300934	13.344888313682643	3.33902507127588e-69	NR	NR.85_1	1
YML059C_S645	YML059C	NTE1	S645	S	645	0.998403489589691	13.344888313682643	3.33902507127588e-69	NR	NR.85_1	1
YML061C_S72	YML061C	PIF1	S72	S	72	0.999992251396179	12.64346536921492	3.5724472102800895e-19	NR	NR.85_1	1
YML061C_S70	YML061C	PIF1	S70	S	70	0.999992251396179	12.64346536921492	3.5724472102800895e-19	NR	NR.85_1	1
YML061C_S170	YML061C	PIF1	S170	S	170	0.999941527843475	10.776381451926952	3.5724472102800895e-19	NR	NR.85_1	1
YML061C_S169	YML061C	PIF1	S169	S	169	0.999953091144562	10.776381451926952	3.5724472102800895e-19	NR	NR.85_1	1
YML062C_S371	YML062C	MFT1	S371	S	371	0.997806310653687	15.520079521095449	4.1338114394143895e-62	NR	NR.85_1	1
YML062C_S368	YML062C	MFT1	S368	S	368	1	15.520079521095449	4.1338114394143895e-62	NR	NR.85_1	1
YML064C_S240	YML064C	TEM1	S240	S	240	1	13.189070651716564	7.342641430576409e-31	NR	NR.85_1	2
YML064C_S236	YML064C	TEM1	S236	S	236	1	13.0098862081206	7.342641430576409e-31	NR	NR.85_1	1
YML064C_S235	YML064C	TEM1	S235	S	235	1	13.189070651716564	7.342641430576409e-31	NR	NR.85_1	2
YML070W_S5	YML070W	DAK1	S5	S	5	0.999987542629242	14.266804480987709	3.72625839656294e-50	NR	NR.85_1	2
YML070W_S2	YML070W	DAK1	S2	S	2	0.999834835529327	14.266804480987709	3.72625839656294e-50	NR	NR.85_1	2
YML072C_S1396	YML072C	TCB3	S1396	S	1396	0.974326193332672	10.856543567949844	4.00128960515177e-73	NR	NR.85_1	1
YML072C_S1400	YML072C	TCB3	S1400	S	1400	1	13.79953929681797	4.00128960515177e-73	NR	NR.85_1	3
YML072C_T1350	YML072C	TCB3	T1350	T	1350	1	17.342898620591463	4.00128960515177e-73	NR	NR.85_1	5
YML072C_S1346	YML072C	TCB3	S1346	S	1346	0.995331823825836	16.48593083767579	4.00128960515177e-73	NR	NR.85_1	3
YML072C_T1347	YML072C	TCB3	T1347	T	1347	0.896514356136322	15.115352837581677	4.00128960515177e-73	NR	NR.85_1	2
YML072C_S1348	YML072C	TCB3	S1348	S	1348	0.836068391799927	10.660600083752737	4.00128960515177e-73	NR	NR.85_1	1
YML072C_S1342	YML072C	TCB3	S1342	S	1342	0.998915076255798	16.21706500341384	4.00128960515177e-73	NR	NR.85_1	3
YML072C_Y1366	YML072C	TCB3	Y1366	Y	1366	0.997221231460571	10.408331373835772	4.00128960515177e-73	NR	NR.85_1	1
YML072C_T961	YML072C	TCB3	T961	T	961	1	16.777805133239237	4.00128960515177e-73	NR	NR.85_1	1
YML072C_S1404	YML072C	TCB3	S1404	S	1404	1	13.598563657254845	4.00128960515177e-73	NR	NR.85_1	2
YML072C_S1403	YML072C	TCB3	S1403	S	1403	1	13.598563657254845	4.00128960515177e-73	NR	NR.85_1	2
YML074C_S81	YML074C	FPR3	S81	S	81	1	21.82652479530768	1.93228951646391e-134	NR	NR.85_1	8
YML074C_S80	YML074C	FPR3	S80	S	80	1	21.82652479530768	1.93228951646391e-134	NR	NR.85_1	8
YML074C_T89	YML074C	FPR3	T89	T	89	1	15.355528699113526	1.93228951646391e-134	NR	NR.85_1	2
YML075C_S580	YML075C	HMG1	S580	S	580	0.999610722064972	14.81431389670574	4.79379970494835e-64	NR	NR.85_1	2
YML075C_S582	YML075C	HMG1	S582	S	582	0.995917737483978	14.377764929114576	4.79379970494835e-64	NR	NR.85_1	2
YML075C_S581	YML075C	HMG1	S581	S	581	0.990008950233459	15.228864001941137	4.79379970494835e-64	NR	NR.85_1	3
YML075C_S583	YML075C	HMG1	S583	S	583	0.999311745166779	14.704746462365298	4.79379970494835e-64	NR	NR.85_1	2
YML076C_S126	YML076C	WAR1	S126	S	126	1	17.929313075793647	2.39646038336087e-100	NR	NR.85_1	3
YML076C_S124	YML076C	WAR1	S124	S	124	1	17.929313075793647	2.39646038336087e-100	NR	NR.85_1	3
YML076C_T128	YML076C	WAR1	T128	T	128	1	13.93206210142629	2.39646038336087e-100	NR	NR.85_1	1
YML081W_S559	YML081W	TDA9	S559	S	559	0.976380586624146	14.068240497512246	9.354632897629719e-48	NR	NR.85_1	1
YML081W_S563	YML081W	TDA9	S563	S	563	0.996638417243958	14.094547954046908	9.354632897629719e-48	NR	NR.85_1	2
YML081W_S561	YML081W	TDA9	S561	S	561	0.852088034152985	8.304264279933177	9.354632897629719e-48	NR	NR.85_1	1
YML088W_T514	YML088W	UFO1	T514	T	514	1	15.080495162988042	1.33328035870099e-49	NR	NR.85_1	1
YML088W_S511	YML088W	UFO1	S511	S	511	1	15.080495162988042	1.33328035870099e-49	NR	NR.85_1	1
YML093W_S35	YML093W	UTP14	S35	S	35	1	17.16967830333714	2.1121926540330595e-138	NR	NR.85_1	4
YML093W_S34	YML093W	UTP14	S34	S	34	1	17.183232617566883	2.1121926540330595e-138	NR	NR.85_1	5
YML093W_S424	YML093W	UTP14	S424	S	424	1	20.3692559100451	2.1121926540330595e-138	NR	NR.85_1	4
YML093W_S423	YML093W	UTP14	S423	S	423	1	20.37667669919679	2.1121926540330595e-138	NR	NR.85_1	5
YML093W_S151	YML093W	UTP14	S151	S	151	1	11.909526283560105	2.1121926540330595e-138	NR	NR.85_1	1
YML093W_Y735	YML093W	UTP14	Y735	Y	735	0.999181270599365	11.410403027310904	2.1121926540330595e-138	NR	NR.85_1	1
YML100W_S157	YML100W	TSL1	S157	S	157	0.999570548534393	15.577627601961655	5.65968966626126e-130	NR	NR.85_1	2
YML100W_S155	YML100W	TSL1	S155	S	155	0.783875942230225	11.726999634269175	5.65968966626126e-130	NR	NR.85_1	1
YML100W_S161	YML100W	TSL1	S161	S	161	0.999986469745636	15.577627601961655	5.65968966626126e-130	NR	NR.85_1	2
YML100W_S147	YML100W	TSL1	S147	S	147	0.99269837141037	14.097578674026884	5.65968966626126e-130	NR	NR.85_1	2
YML100W_S77	YML100W	TSL1	S77	S	77	0.999763667583466	13.808164335461282	5.65968966626126e-130	NR	NR.85_1	2
YML100W_S73	YML100W	TSL1	S73	S	73	0.999737799167633	14.454956342757216	5.65968966626126e-130	NR	NR.85_1	2
YML100W_T75	YML100W	TSL1	T75	T	75	0.996393740177155	13.42750870062822	5.65968966626126e-130	NR	NR.85_1	2
YML100W_S56	YML100W	TSL1	S56	S	56	0.999998986721039	16.292678278849728	5.65968966626126e-130	NR	NR.85_1	2
YML100W_S53	YML100W	TSL1	S53	S	53	0.999999284744263	16.292678278849728	5.65968966626126e-130	NR	NR.85_1	2
YML100W_S49	YML100W	TSL1	S49	S	49	0.982048869132996	11.748870232453074	5.65968966626126e-130	NR	NR.85_1	1
YML101C_S48	YML101C	CUE4	S48	S	48	0.999440371990204	12.54677307127584	2.19201785383836e-28	NR	NR.85_1	1
YML101C_T44	YML101C	CUE4	T44	T	44	0.999623715877533	12.54677307127584	2.19201785383836e-28	NR	NR.85_1	1
YML104C_S673	YML104C	MDM1	S673	S	673	1	13.69999387803469	1.05059078008341e-30	NR	NR.85_1	1
YML104C_S670	YML104C	MDM1	S670	S	670	0.967086315155029	13.69999387803469	1.05059078008341e-30	NR	NR.85_1	1
YML109W_S76	YML109W	ZDS2	S76	S	76	1	15.205899233460856	1.30150879107414e-62	NR	NR.85_1	3
YML109W_S73	YML109W	ZDS2	S73	S	73	1	15.205899233460856	1.30150879107414e-62	NR	NR.85_1	3
YML112W_T34	YML112W	CTK3	T34	T	34	0.86774867773056	13.738033771577514	4.638440683418809e-98	NR	NR.85_1	1
YML112W_S32	YML112W	CTK3	S32	S	32	0.910084068775177	17.090978144809192	4.638440683418809e-98	NR	NR.85_1	1
YML112W_T35	YML112W	CTK3	T35	T	35	0.999936282634735	17.225689357769664	4.638440683418809e-98	NR	NR.85_1	2
YML115C_S30	YML115C	VAN1	S30	S	30	0.999242722988129	14.380673261424889	6.1786471118403e-69	NR	NR.85_1	1
YML115C_S25	YML115C	VAN1	S25	S	25	0.976749181747437	14.380673261424889	6.1786471118403e-69	NR	NR.85_1	1
YML116W_S45	YML116W	ATR1	S45	S	45	0.999995231628418	14.71029745034518	1.13138552504463e-63	NR	NR.85_1	1
YML116W_T43	YML116W	ATR1	T43	T	43	0.996298432350159	14.71029745034518	1.13138552504463e-63	NR	NR.85_1	1
YML117W_S449	YML117W	NAB6	S449	S	449	0.999608039855957	13.762301482191846	2.07082707088928e-79	NR	NR.85_1	1
YML117W_S445	YML117W	NAB6	S445	S	445	0.925026476383209	15.178217612287314	2.07082707088928e-79	NR	NR.85_1	3
YML117W_S448	YML117W	NAB6	S448	S	448	0.999925434589386	14.609303372599248	2.07082707088928e-79	NR	NR.85_1	2
YML117W_S444	YML117W	NAB6	S444	S	444	0.953975796699524	13.560613167267856	2.07082707088928e-79	NR	NR.85_1	1
YML117W_S464	YML117W	NAB6	S464	S	464	0.9999680519104	12.9832734926445	2.07082707088928e-79	NR	NR.85_1	1
YML119W_S8	YML119W	YML119W	S8	S	8	0.999997854232788	17.645948543458942	4.55788555616883e-115	NR	NR.85_1	2
YML119W_S4	YML119W	YML119W	S4	S	4	1	18.144818459102822	4.55788555616883e-115	NR	NR.85_1	2
YML119W_S6	YML119W	YML119W	S6	S	6	0.945620775222778	16.87126851346041	4.55788555616883e-115	NR	NR.85_1	1
YML119W_S2	YML119W	YML119W	S2	S	2	0.85714316368103	11.761725776567708	4.55788555616883e-115	NR	NR.85_1	1
YML119W_S176	YML119W	YML119W	S176	S	176	0.999659359455109	11.39004749488261	4.55788555616883e-115	NR	NR.85_1	1
YML119W_T174	YML119W	YML119W	T174	T	174	0.999775290489197	11.39004749488261	4.55788555616883e-115	NR	NR.85_1	1
YML123C_S321	YML123C	PHO84	S321	S	321	1	10.271319735106411	2.02311743687861e-80	NR	NR.85_1	1
YML123C_T317	YML123C	PHO84	T317	T	317	1	10.271319735106411	2.02311743687861e-80	NR	NR.85_1	1
YML123C_S316	YML123C	PHO84	S316	S	316	1	10.271319735106411	2.02311743687861e-80	NR	NR.85_1	1
YMR001C_S73	YMR001C	CDC5	S73	S	73	1	14.382708116113424	2.3129594619706797e-45	NR	NR.85_1	2
YMR001C_T70	YMR001C	CDC5	T70	T	70	1	14.382708116113424	2.3129594619706797e-45	NR	NR.85_1	2
YMR001C_T23	YMR001C	CDC5	T23	T	23	1	11.5095074984212	2.3129594619706797e-45	NR	NR.85_1	1
YMR001C_S18	YMR001C	CDC5	S18	S	18	0.999650418758392	11.5095074984212	2.3129594619706797e-45	NR	NR.85_1	1
YMR005W_S49	YMR005W	TAF4	S49	S	49	0.986684918403625	16.279583669494663	5.903138679664e-84	NR	NR.85_1	2
YMR005W_S41	YMR005W	TAF4	S41	S	41	0.993252813816071	16.11427085900255	5.903138679664e-84	NR	NR.85_1	1
YMR005W_S44	YMR005W	TAF4	S44	S	44	0.822978258132935	13.072220384208546	5.903138679664e-84	NR	NR.85_1	1
YMR005W_S4	YMR005W	TAF4	S4	S	4	0.999994158744812	14.20512489791709	5.903138679664e-84	NR	NR.85_1	2
YMR005W_S73	YMR005W	TAF4	S73	S	73	0.990224421024323	16.031232150712313	5.903138679664e-84	NR	NR.85_1	1
YMR005W_T70	YMR005W	TAF4	T70	T	70	0.98902690410614	16.031232150712313	5.903138679664e-84	NR	NR.85_1	1
YMR005W_S60	YMR005W	TAF4	S60	S	60	0.93949967622757	16.031232150712313	5.903138679664e-84	NR	NR.85_1	1
YMR010W_S389	YMR010W	YMR010W	S389	S	389	0.75	18.27775330141895	1.67089737587924e-35	NR	NR.85_1	1
YMR010W_S387	YMR010W	YMR010W	S387	S	387	0.75	18.27775330141895	1.67089737587924e-35	NR	NR.85_1	1
YMR010W_T386	YMR010W	YMR010W	T386	T	386	0.75	18.27775330141895	1.67089737587924e-35	NR	NR.85_1	1
YMR011W_S20	YMR011W	HXT2	S20	S	20	0.999898672103882	15.63725473679994	2.1576334895443e-106	NR	NR.85_1	6
YMR011W_S17	YMR011W	HXT2	S17	S	17	0.999971628189087	15.23666947342324	2.1576334895443e-106	NR	NR.85_1	4
YMR011W_T21	YMR011W	HXT2	T21	T	21	0.999999701976776	13.977414739481596	2.1576334895443e-106	NR	NR.85_1	3
YMR011W_S11	YMR011W	HXT2	S11	S	11	0.999992251396179	13.645030431086136	2.1576334895443e-106	NR	NR.85_1	2
YMR011W_S32	YMR011W	HXT2	S32	S	32	1	16.657798621102316	2.1576334895443e-106	NR	NR.85_1	1
YMR011W_T29	YMR011W	HXT2	T29	T	29	1	16.657798621102316	2.1576334895443e-106	NR	NR.85_1	1
YMR011W_S2	YMR011W	HXT2	S2	S	2	0.995788812637329	11.103560412234591	2.1576334895443e-106	NR	NR.85_1	1
YMR011W_S7	YMR011W	HXT2	S7	S	7	0.99588280916214	11.103560412234591	2.1576334895443e-106	NR	NR.85_1	1
YMR014W_S375	YMR014W	BUD22	S375	S	375	1	17.113539841428626	2.2236032587624302e-74	NR	NR.85_1	1
YMR014W_Y366	YMR014W	BUD22	Y366	Y	366	0.99999874830246	17.113539841428626	2.2236032587624302e-74	NR	NR.85_1	1
YMR014W_T371	YMR014W	BUD22	T371	T	371	1	17.113539841428626	2.2236032587624302e-74	NR	NR.85_1	1
YMR016C_S539	YMR016C	SOK2	S539	S	539	0.999999284744263	13.264574948900018	3.70928619540561e-73	NR	NR.85_1	1
YMR016C_S537	YMR016C	SOK2	S537	S	537	0.999996423721313	13.264574948900018	3.70928619540561e-73	NR	NR.85_1	1
YMR016C_S771	YMR016C	SOK2	S771	S	771	0.99999725818634	11.075040028570395	3.70928619540561e-73	NR	NR.85_1	1
YMR016C_S250	YMR016C	SOK2	S250	S	250	0.999999940395355	14.862816647447625	3.70928619540561e-73	NR	NR.85_1	1
YMR029C_T169	YMR029C	FAR8	T169	T	169	0.868598401546478	12.470849592775812	2.75774088197574e-70	NR	NR.85_1	1
YMR029C_S163	YMR029C	FAR8	S163	S	163	0.999458909034729	14.531540720048916	2.75774088197574e-70	NR	NR.85_1	3
YMR029C_S167	YMR029C	FAR8	S167	S	167	0.99546492099762	14.708405042726698	2.75774088197574e-70	NR	NR.85_1	4
YMR029C_S165	YMR029C	FAR8	S165	S	165	0.97198498249054	13.812502164582742	2.75774088197574e-70	NR	NR.85_1	3
YMR031C_S27	YMR031C	EIS1	S27	S	27	0.999945223331451	20.56163317018482	6.100332047525038e-147	NR	NR.85_1	3
YMR031C_S23	YMR031C	EIS1	S23	S	23	1	20.56163317018482	6.100332047525038e-147	NR	NR.85_1	3
YMR031C_S19	YMR031C	EIS1	S19	S	19	0.999874114990234	14.762543110303222	6.100332047525038e-147	NR	NR.85_1	2
YMR031C_S130	YMR031C	EIS1	S130	S	130	1	16.83229588556085	6.100332047525038e-147	NR	NR.85_1	4
YMR031C_T132	YMR031C	EIS1	T132	T	132	0.765684008598328	15.697769201364604	6.100332047525038e-147	NR	NR.85_1	1
YMR031C_S133	YMR031C	EIS1	S133	S	133	0.988078653812408	12.875448780266208	6.100332047525038e-147	NR	NR.85_1	1
YMR031C_S838	YMR031C	EIS1	S838	S	838	1	15.754406235255612	6.100332047525038e-147	NR	NR.85_1	3
YMR031C_S828	YMR031C	EIS1	S828	S	828	0.999995410442352	15.711667697512317	6.100332047525038e-147	NR	NR.85_1	2
YMR031C_S825	YMR031C	EIS1	S825	S	825	0.998435795307159	14.037298313554544	6.100332047525038e-147	NR	NR.85_1	1
YMR031C_S822	YMR031C	EIS1	S822	S	822	0.914064228534698	14.037298313554544	6.100332047525038e-147	NR	NR.85_1	1
YMR031C_S829	YMR031C	EIS1	S829	S	829	0.999935686588287	16.278161583253485	6.100332047525038e-147	NR	NR.85_1	4
YMR031C_S182	YMR031C	EIS1	S182	S	182	0.968310117721558	15.653210102507195	6.100332047525038e-147	NR	NR.85_1	2
YMR031C_S179	YMR031C	EIS1	S179	S	179	0.999996185302734	15.653210102507195	6.100332047525038e-147	NR	NR.85_1	2
YMR031C_S184	YMR031C	EIS1	S184	S	184	0.795040965080261	12.131755273148576	6.100332047525038e-147	NR	NR.85_1	1
YMR031C_S185	YMR031C	EIS1	S185	S	185	0.99481475353241	14.68770464872216	6.100332047525038e-147	NR	NR.85_1	2
YMR031C_S444	YMR031C	EIS1	S444	S	444	1	13.245781716379012	6.100332047525038e-147	NR	NR.85_1	1
YMR031C_S441	YMR031C	EIS1	S441	S	441	1	13.245781716379012	6.100332047525038e-147	NR	NR.85_1	1
YMR031C_S775	YMR031C	EIS1	S775	S	775	1	13.510736144768916	6.100332047525038e-147	NR	NR.85_1	1
YMR031C_S763	YMR031C	EIS1	S763	S	763	0.94658350944519	12.090114991786908	6.100332047525038e-147	NR	NR.85_1	1
YMR031C_T767	YMR031C	EIS1	T767	T	767	0.987124443054199	13.510736144768916	6.100332047525038e-147	NR	NR.85_1	1
YMR031C_S2	YMR031C	EIS1	S2	S	2	1	18.4484585372256	6.100332047525038e-147	NR	NR.85_1	3
YMR031C_T18	YMR031C	EIS1	T18	T	18	0.999181866645813	14.762543110303222	6.100332047525038e-147	NR	NR.85_1	2
YMR031C_S5	YMR031C	EIS1	S5	S	5	1	18.4484585372256	6.100332047525038e-147	NR	NR.85_1	3
YMR031C_S791	YMR031C	EIS1	S791	S	791	0.985384702682495	10.291888138694782	6.100332047525038e-147	NR	NR.85_1	1
YMR031C_S171	YMR031C	EIS1	S171	S	171	0.999528288841248	11.302891407123331	6.100332047525038e-147	NR	NR.85_1	1
YMR031C_S168	YMR031C	EIS1	S168	S	168	0.999946713447571	11.302891407123331	6.100332047525038e-147	NR	NR.85_1	1
YMR032W_S370	YMR032W	HOF1	S370	S	370	0.999411880970001	10.458366760236336	3.69730977868124e-66	NR	NR.85_1	1
YMR032W_S369	YMR032W	HOF1	S369	S	369	0.999851107597351	10.458366760236336	3.69730977868124e-66	NR	NR.85_1	1
YMR032W_S478	YMR032W	HOF1	S478	S	478	0.85888671875	10.416133858105892	3.69730977868124e-66	NR	NR.85_1	1
YMR036C_S207	YMR036C	MIH1	S207	S	207	0.999221861362457	14.885651906730509	2.4729504542713194e-60	NR	NR.85_1	1
YMR036C_S206	YMR036C	MIH1	S206	S	206	0.998022317886353	14.885651906730509	2.4729504542713194e-60	NR	NR.85_1	1
YMR037C_S633	YMR037C	MSN2	S633	S	633	0.989343404769897	12.824203606818966	7.90001271014094e-80	NR	NR.85_1	1
YMR037C_S304	YMR037C	MSN2	S304	S	304	0.999848663806915	14.989303040946536	7.90001271014094e-80	NR	NR.85_1	2
YMR037C_S288	YMR037C	MSN2	S288	S	288	1	14.643269659377598	7.90001271014094e-80	NR	NR.85_1	1
YMR037C_S308	YMR037C	MSN2	S308	S	308	0.99992299079895	12.75995995934574	7.90001271014094e-80	NR	NR.85_1	1
YMR037C_S629	YMR037C	MSN2	S629	S	629	0.999995529651642	12.824203606818966	7.90001271014094e-80	NR	NR.85_1	1
YMR037C_S201	YMR037C	MSN2	S201	S	201	0.993604123592377	13.271012078831443	7.90001271014094e-80	NR	NR.85_1	1
YMR037C_S194	YMR037C	MSN2	S194	S	194	0.971882104873657	13.271012078831443	7.90001271014094e-80	NR	NR.85_1	1
YMR037C_S582	YMR037C	MSN2	S582	S	582	0.999996602535248	12.668153114778525	7.90001271014094e-80	NR	NR.85_1	1
YMR039C_S269	YMR039C	SUB1	S269	S	269	1	14.005225461838242	2.3550795992126895e-42	NR	NR.85_1	1
YMR039C_S268	YMR039C	SUB1	S268	S	268	1	14.005225461838242	2.3550795992126895e-42	NR	NR.85_1	1
YMR039C_S119	YMR039C	SUB1	S119	S	119	1	13.93725920735523	2.3550795992126895e-42	NR	NR.85_1	3
YMR039C_Y123	YMR039C	SUB1	Y123	Y	123	0.999758541584015	10.63538945393263	2.3550795992126895e-42	NR	NR.85_1	1
YMR043W_S2	YMR043W	MCM1	S2	S	2	1	20.57106144506949	9.55593083538235e-144	NR	NR.85_1	8
YMR043W_T8	YMR043W	MCM1	T8	T	8	1	19.360945267661393	9.55593083538235e-144	NR	NR.85_1	9
YMR043W_T10	YMR043W	MCM1	T10	T	10	1	13.39898452725767	9.55593083538235e-144	NR	NR.85_1	2
YMR044W_S73	YMR044W	IOC4	S73	S	73	1	13.261961379792233	4.07305041095252e-60	NR	NR.85_1	1
YMR044W_S65	YMR044W	IOC4	S65	S	65	1	13.261961379792233	4.07305041095252e-60	NR	NR.85_1	1
YMR045C_S71	YMR045C	TY1B-MR1	S71	S	71	1	19.74096564997516	6.100332047525038e-147	NR	NR.85_1	1
YMR045C_T57	YMR045C	TY1B-MR1	T57	T	57	0.97494649887085	19.74096564997516	6.100332047525038e-147	NR	NR.85_1	1
YMR045C_Y1054	YMR045C	TY1B-MR1	Y1054	Y	1054	0.999999344348907	15.125891476674257	6.100332047525038e-147	NR	NR.85_1	1
YMR045C_S1055	YMR045C	TY1B-MR1	S1055	S	1055	0.999853312969208	16.046284313392484	6.100332047525038e-147	NR	NR.85_1	2
YMR045C_T1062	YMR045C	TY1B-MR1	T1062	T	1062	0.9864462018013	15.0536503806113	6.100332047525038e-147	NR	NR.85_1	2
YMR045C_T1059	YMR045C	TY1B-MR1	T1059	T	1059	0.987605333328247	13.917985807450236	6.100332047525038e-147	NR	NR.85_1	1
YMR045C_S1095	YMR045C	TY1B-MR1	S1095	S	1095	1	12.806859199779533	6.100332047525038e-147	NR	NR.85_1	1
YMR045C_S1101	YMR045C	TY1B-MR1	S1101	S	1101	0.882516384124756	12.806859199779533	6.100332047525038e-147	NR	NR.85_1	1
YMR045C_S10	YMR045C	TY1B-MR1	S10	S	10	1	18.029366325939815	6.100332047525038e-147	NR	NR.85_1	8
YMR045C_S3	YMR045C	TY1B-MR1	S3	S	3	1	15.932264436649495	6.100332047525038e-147	NR	NR.85_1	4
YMR045C_S16	YMR045C	TY1B-MR1	S16	S	16	1	17.0190833098633	6.100332047525038e-147	NR	NR.85_1	3
YMR045C_S13	YMR045C	TY1B-MR1	S13	S	13	1	14.769573265824429	6.100332047525038e-147	NR	NR.85_1	1
YMR045C_S20	YMR045C	TY1B-MR1	S20	S	20	1	13.34991017638674	6.100332047525038e-147	NR	NR.85_1	1
YMR045C_S7	YMR045C	TY1B-MR1	S7	S	7	1	14.884932803297476	6.100332047525038e-147	NR	NR.85_1	4
YMR045C_T22	YMR045C	TY1B-MR1	T22	T	22	0.92877995967865	18.04419232432922	6.100332047525038e-147	NR	NR.85_1	1
YMR049C_S149	YMR049C	ERB1	S149	S	149	1	20.15231769939747	1.22550731733016e-125	NR	NR.85_1	3
YMR049C_S146	YMR049C	ERB1	S146	S	146	1	20.163280278232808	1.22550731733016e-125	NR	NR.85_1	4
YMR049C_Y144	YMR049C	ERB1	Y144	Y	144	1	13.117770282801493	1.22550731733016e-125	NR	NR.85_1	1
YMR049C_S97	YMR049C	ERB1	S97	S	97	0.999998450279236	14.613084076992289	1.22550731733016e-125	NR	NR.85_1	2
YMR049C_Y95	YMR049C	ERB1	Y95	Y	95	1	14.613084076992289	1.22550731733016e-125	NR	NR.85_1	2
YMR049C_S98	YMR049C	ERB1	S98	S	98	0.999999165534973	13.999352050856894	1.22550731733016e-125	NR	NR.85_1	1
YMR049C_S23	YMR049C	ERB1	S23	S	23	1	11.52194871028384	1.22550731733016e-125	NR	NR.85_1	1
YMR049C_S20	YMR049C	ERB1	S20	S	20	1	11.52194871028384	1.22550731733016e-125	NR	NR.85_1	1
YMR054W_S202	YMR054W	STV1	S202	S	202	1	18.814203061175423	3.51485933914147e-74	NR	NR.85_1	2
YMR054W_S198	YMR054W	STV1	S198	S	198	1	18.83990386915492	3.51485933914147e-74	NR	NR.85_1	3
YMR054W_S194	YMR054W	STV1	S194	S	194	0.999537706375122	18.83990386915492	3.51485933914147e-74	NR	NR.85_1	3
YMR054W_T196	YMR054W	STV1	T196	T	196	0.999411284923553	13.01626029553962	3.51485933914147e-74	NR	NR.85_1	1
YMR054W_S228	YMR054W	STV1	S228	S	228	1	13.981014758262996	3.51485933914147e-74	NR	NR.85_1	1
YMR054W_S223	YMR054W	STV1	S223	S	223	1	13.981014758262996	3.51485933914147e-74	NR	NR.85_1	1
YMR058W_T623	YMR058W	FET3	T623	T	623	0.882193088531494	9.969103606036429	3.19855087873565e-44	NR	NR.85_1	1
YMR061W_T6	YMR061W	RNA14	T6	T	6	0.997055232524872	14.468306604373517	1.44071885462943e-69	NR	NR.85_1	1
YMR061W_S4	YMR061W	RNA14	S4	S	4	0.89765852689743	14.468306604373517	1.44071885462943e-69	NR	NR.85_1	1
YMR068W_S333	YMR068W	AVO2	S333	S	333	0.880555629730225	14.818414235155547	1.4718250923050896e-82	NR	NR.85_1	1
YMR068W_T330	YMR068W	AVO2	T330	T	330	0.999973773956299	14.818414235155547	1.4718250923050896e-82	NR	NR.85_1	1
YMR075W_S11	YMR075W	RCO1	S11	S	11	0.998331904411316	10.689664555868204	3.66478637963474e-36	NR	NR.85_1	1
YMR075W_S13	YMR075W	RCO1	S13	S	13	0.950600624084473	10.689664555868204	3.66478637963474e-36	NR	NR.85_1	1
YMR075W_S17	YMR075W	RCO1	S17	S	17	0.950750291347504	10.689664555868204	3.66478637963474e-36	NR	NR.85_1	1
YMR076C_S1233	YMR076C	PDS5	S1233	S	1233	1	12.281001308393089	2.32292448593906e-26	NR	NR.85_1	1
YMR076C_S1231	YMR076C	PDS5	S1231	S	1231	1	12.281001308393089	2.32292448593906e-26	NR	NR.85_1	1
YMR086W_S656	YMR086W	SEG1	S656	S	656	0.99981701374054	15.990255003481144	6.50535036173734e-125	NR	NR.85_1	5
YMR086W_S658	YMR086W	SEG1	S658	S	658	0.999188542366028	13.966911040750151	6.50535036173734e-125	NR	NR.85_1	2
YMR086W_S898	YMR086W	SEG1	S898	S	898	1	17.960110083945	6.50535036173734e-125	NR	NR.85_1	4
YMR086W_S895	YMR086W	SEG1	S895	S	895	1	17.960110083945	6.50535036173734e-125	NR	NR.85_1	4
YMR086W_S220	YMR086W	SEG1	S220	S	220	0.999995470046997	14.238288732826948	6.50535036173734e-125	NR	NR.85_1	2
YMR086W_S217	YMR086W	SEG1	S217	S	217	0.999825894832611	14.238288732826948	6.50535036173734e-125	NR	NR.85_1	2
YMR086W_S875	YMR086W	SEG1	S875	S	875	0.999847829341888	13.420500769021196	6.50535036173734e-125	NR	NR.85_1	1
YMR086W_S874	YMR086W	SEG1	S874	S	874	0.996521234512329	13.420500769021196	6.50535036173734e-125	NR	NR.85_1	1
YMR086W_S238	YMR086W	SEG1	S238	S	238	1	17.126841027838942	6.50535036173734e-125	NR	NR.85_1	4
YMR086W_S235	YMR086W	SEG1	S235	S	235	1	17.126841027838942	6.50535036173734e-125	NR	NR.85_1	4
YMR086W_S818	YMR086W	SEG1	S818	S	818	1	19.467853911934963	6.50535036173734e-125	NR	NR.85_1	2
YMR086W_S816	YMR086W	SEG1	S816	S	816	1	19.467853911934963	6.50535036173734e-125	NR	NR.85_1	2
YMR086W_S118	YMR086W	SEG1	S118	S	118	0.999940872192383	13.271430050275306	6.50535036173734e-125	NR	NR.85_1	1
YMR086W_S758	YMR086W	SEG1	S758	S	758	0.996864378452301	13.253604572133138	6.50535036173734e-125	NR	NR.85_1	2
YMR086W_S761	YMR086W	SEG1	S761	S	761	0.999999642372131	13.253604572133138	6.50535036173734e-125	NR	NR.85_1	2
YMR086W_S69	YMR086W	SEG1	S69	S	69	0.97816526889801	16.187945210209545	6.50535036173734e-125	NR	NR.85_1	3
YMR086W_S66	YMR086W	SEG1	S66	S	66	0.999973237514496	17.220357402258863	6.50535036173734e-125	NR	NR.85_1	5
YMR086W_S63	YMR086W	SEG1	S63	S	63	0.999998807907104	17.11243338592005	6.50535036173734e-125	NR	NR.85_1	4
YMR086W_S68	YMR086W	SEG1	S68	S	68	0.962396502494812	16.069130697381308	6.50535036173734e-125	NR	NR.85_1	3
YMR086W_S65	YMR086W	SEG1	S65	S	65	0.96588271856308	15.88465454308876	6.50535036173734e-125	NR	NR.85_1	2
YMR086W_S62	YMR086W	SEG1	S62	S	62	0.946281671524048	14.307711107234208	6.50535036173734e-125	NR	NR.85_1	1
YMR086W_S48	YMR086W	SEG1	S48	S	48	0.964974343776703	13.22604131073251	6.50535036173734e-125	NR	NR.85_1	1
YMR086W_S654	YMR086W	SEG1	S654	S	654	0.866098880767822	13.960931121352273	6.50535036173734e-125	NR	NR.85_1	1
YMR086W_S450	YMR086W	SEG1	S450	S	450	0.918544352054596	10.6091067869578	6.50535036173734e-125	NR	NR.85_1	1
YMR086W_S449	YMR086W	SEG1	S449	S	449	0.812579929828644	10.6091067869578	6.50535036173734e-125	NR	NR.85_1	1
YMR086W_T675	YMR086W	SEG1	T675	T	675	1	14.152800051088636	6.50535036173734e-125	NR	NR.85_1	1
YMR086W_S669	YMR086W	SEG1	S669	S	669	1	14.152800051088636	6.50535036173734e-125	NR	NR.85_1	1
YMR086W_Y608	YMR086W	SEG1	Y608	Y	608	0.999987125396729	11.24479508162426	6.50535036173734e-125	NR	NR.85_1	1
YMR091C_S4	YMR091C	NPL6	S4	S	4	1	21.139741095779577	3.173426410229239e-98	NR	NR.85_1	10
YMR091C_S10	YMR091C	NPL6	S10	S	10	1	19.303257705733948	3.173426410229239e-98	NR	NR.85_1	10
YMR091C_S2	YMR091C	NPL6	S2	S	2	1	20.57767154494865	3.173426410229239e-98	NR	NR.85_1	14
YMR091C_S18	YMR091C	NPL6	S18	S	18	1	16.72738046148271	3.173426410229239e-98	NR	NR.85_1	4
YMR091C_S280	YMR091C	NPL6	S280	S	280	1	11.868055984314337	3.173426410229239e-98	NR	NR.85_1	1
YMR091C_Y277	YMR091C	NPL6	Y277	Y	277	1	11.868055984314337	3.173426410229239e-98	NR	NR.85_1	1
YMR091C_T274	YMR091C	NPL6	T274	T	274	1	11.868055984314337	3.173426410229239e-98	NR	NR.85_1	1
YMR102C_S531	YMR102C	YMR102C	S531	S	531	1	15.854564489124796	4.93920883829051e-100	NR	NR.85_1	2
YMR102C_S528	YMR102C	YMR102C	S528	S	528	0.999996662139893	15.854564489124796	4.93920883829051e-100	NR	NR.85_1	2
YMR102C_S534	YMR102C	YMR102C	S534	S	534	0.999991595745087	12.020918425956316	4.93920883829051e-100	NR	NR.85_1	1
YMR102C_S791	YMR102C	YMR102C	S791	S	791	0.956748366355896	14.531808433672747	4.93920883829051e-100	NR	NR.85_1	1
YMR102C_T788	YMR102C	YMR102C	T788	T	788	0.985487341880798	14.531808433672747	4.93920883829051e-100	NR	NR.85_1	1
YMR102C_S712	YMR102C	YMR102C	S712	S	712	0.999839723110199	14.664647645014291	4.93920883829051e-100	NR	NR.85_1	2
YMR102C_S709	YMR102C	YMR102C	S709	S	709	0.989980816841125	14.601780243917997	4.93920883829051e-100	NR	NR.85_1	1
YMR102C_S715	YMR102C	YMR102C	S715	S	715	0.999777615070343	10.113018384809711	4.93920883829051e-100	NR	NR.85_1	1
YMR102C_T762	YMR102C	YMR102C	T762	T	762	1	11.702451594720598	4.93920883829051e-100	NR	NR.85_1	1
YMR102C_S638	YMR102C	YMR102C	S638	S	638	0.999974727630615	12.331346869282909	4.93920883829051e-100	NR	NR.85_1	1
YMR102C_S637	YMR102C	YMR102C	S637	S	637	0.999999284744263	12.331346869282909	4.93920883829051e-100	NR	NR.85_1	1
YMR102C_T771	YMR102C	YMR102C	T771	T	771	0.990954339504242	11.702451594720598	4.93920883829051e-100	NR	NR.85_1	1
YMR104C_S73	YMR104C	YPK2	S73	S	73	0.999997735023499	16.45667286810615	2.99825545888767e-66	NR	NR.85_1	2
YMR104C_S70	YMR104C	YPK2	S70	S	70	0.999925911426544	17.328186572176175	2.99825545888767e-66	NR	NR.85_1	3
YMR104C_T66	YMR104C	YPK2	T66	T	66	1	16.67225988878424	2.99825545888767e-66	NR	NR.85_1	3
YMR104C_T63	YMR104C	YPK2	T63	T	63	1	14.86416542087243	2.99825545888767e-66	NR	NR.85_1	2
YMR104C_S72	YMR104C	YPK2	S72	S	72	0.962247610092163	17.126532574011488	2.99825545888767e-66	NR	NR.85_1	2
YMR104C_S101	YMR104C	YPK2	S101	S	101	0.999730706214905	13.878941440925145	2.99825545888767e-66	NR	NR.85_1	1
YMR104C_S104	YMR104C	YPK2	S104	S	104	0.953920543193817	13.878941440925145	2.99825545888767e-66	NR	NR.85_1	1
YMR104C_S69	YMR104C	YPK2	S69	S	69	0.99942147731781	17.126532574011488	2.99825545888767e-66	NR	NR.85_1	2
YMR108W_S278	YMR108W	ILV2	S278	S	278	0.999977469444275	14.220575856968194	5.54706337970102e-91	NR	NR.85_1	1
YMR108W_T277	YMR108W	ILV2	T277	T	277	0.999999701976776	14.220575856968194	5.54706337970102e-91	NR	NR.85_1	1
YMR108W_S270	YMR108W	ILV2	S270	S	270	0.827161133289337	14.220575856968194	5.54706337970102e-91	NR	NR.85_1	1
YMR108W_T466	YMR108W	ILV2	T466	T	466	0.992739796638489	11.337822119746257	5.54706337970102e-91	NR	NR.85_1	1
YMR109W_S940	YMR109W	MYO5	S940	S	940	1	15.792635226226627	2.10720956711332e-59	NR	NR.85_1	1
YMR109W_S932	YMR109W	MYO5	S932	S	932	1	15.792635226226627	2.10720956711332e-59	NR	NR.85_1	1
YMR109W_S777	YMR109W	MYO5	S777	S	777	0.999962329864502	13.008850137217784	2.10720956711332e-59	NR	NR.85_1	2
YMR109W_S775	YMR109W	MYO5	S775	S	775	1	12.429517478959117	2.10720956711332e-59	NR	NR.85_1	1
YMR111C_S249	YMR111C	YMR111C	S249	S	249	0.999702215194702	15.434789247871548	8.40301088260064e-41	NR	NR.85_1	1
YMR111C_S237	YMR111C	YMR111C	S237	S	237	1	15.434789247871548	8.40301088260064e-41	NR	NR.85_1	1
YMR111C_S23	YMR111C	YMR111C	S23	S	23	0.981673002243042	11.801747270647338	8.40301088260064e-41	NR	NR.85_1	1
YMR111C_S17	YMR111C	YMR111C	S17	S	17	0.999999523162842	11.801747270647338	8.40301088260064e-41	NR	NR.85_1	1
YMR120C_T38	YMR120C	ADE17	T38	T	38	1	15.283721088046631	1.30512305923925e-66	NR	NR.85_1	1
YMR120C_S35	YMR120C	ADE17	S35	S	35	1	15.283721088046631	1.30512305923925e-66	NR	NR.85_1	1
YMR120C_S84	YMR120C	ADE17	S84	S	84	1	11.295142229831466	1.30512305923925e-66	NR	NR.85_1	1
YMR124W_S588	YMR124W	YMR124W	S588	S	588	0.831442892551422	14.642451318261925	4.9346849988041786e-83	NR	NR.85_1	1
YMR124W_S586	YMR124W	YMR124W	S586	S	586	0.995550394058228	15.117557263552449	4.9346849988041786e-83	NR	NR.85_1	1
YMR124W_S584	YMR124W	YMR124W	S584	S	584	0.999996066093445	15.899474186151814	4.9346849988041786e-83	NR	NR.85_1	2
YMR124W_S297	YMR124W	YMR124W	S297	S	297	1	16.11393624725374	4.9346849988041786e-83	NR	NR.85_1	2
YMR124W_S295	YMR124W	YMR124W	S295	S	295	0.99999874830246	15.493011648449665	4.9346849988041786e-83	NR	NR.85_1	1
YMR124W_S300	YMR124W	YMR124W	S300	S	300	1	16.11393624725374	4.9346849988041786e-83	NR	NR.85_1	2
YMR124W_T667	YMR124W	YMR124W	T667	T	667	1	13.048312538393796	4.9346849988041786e-83	NR	NR.85_1	3
YMR124W_S664	YMR124W	YMR124W	S664	S	664	1	13.048312538393796	4.9346849988041786e-83	NR	NR.85_1	3
YMR124W_S619	YMR124W	YMR124W	S619	S	619	1	13.284283060405311	4.9346849988041786e-83	NR	NR.85_1	1
YMR124W_T613	YMR124W	YMR124W	T613	T	613	1	13.284283060405311	4.9346849988041786e-83	NR	NR.85_1	1
YMR124W_Y611	YMR124W	YMR124W	Y611	Y	611	1	13.284283060405311	4.9346849988041786e-83	NR	NR.85_1	1
YMR124W_S735	YMR124W	YMR124W	S735	S	735	1	13.09824346722243	4.9346849988041786e-83	NR	NR.85_1	1
YMR124W_S733	YMR124W	YMR124W	S733	S	733	1	13.09824346722243	4.9346849988041786e-83	NR	NR.85_1	1
YMR124W_T726	YMR124W	YMR124W	T726	T	726	0.980199337005615	10.795113795226804	4.9346849988041786e-83	NR	NR.85_1	1
YMR124W_S396	YMR124W	YMR124W	S396	S	396	1	17.15440474632451	4.9346849988041786e-83	NR	NR.85_1	3
YMR124W_S393	YMR124W	YMR124W	S393	S	393	0.999971568584442	17.15440474632451	4.9346849988041786e-83	NR	NR.85_1	3
YMR124W_S407	YMR124W	YMR124W	S407	S	407	1	12.759689941397223	4.9346849988041786e-83	NR	NR.85_1	1
YMR124W_S653	YMR124W	YMR124W	S653	S	653	1	15.527865180212377	4.9346849988041786e-83	NR	NR.85_1	1
YMR124W_S649	YMR124W	YMR124W	S649	S	649	1	15.527865180212377	4.9346849988041786e-83	NR	NR.85_1	1
YMR124W_S686	YMR124W	YMR124W	S686	S	686	1	12.496209840750383	4.9346849988041786e-83	NR	NR.85_1	1
YMR124W_S681	YMR124W	YMR124W	S681	S	681	1	12.496209840750383	4.9346849988041786e-83	NR	NR.85_1	1
YMR124W_T557	YMR124W	YMR124W	T557	T	557	0.996781587600708	18.65163840735697	4.9346849988041786e-83	NR	NR.85_1	1
YMR124W_S265	YMR124W	YMR124W	S265	S	265	1	15.953714972685225	4.9346849988041786e-83	NR	NR.85_1	1
YMR124W_S262	YMR124W	YMR124W	S262	S	262	1	15.953714972685225	4.9346849988041786e-83	NR	NR.85_1	1
YMR126C_T298	YMR126C	DLT1	T298	T	298	0.992554426193237	15.89792262046266	9.09441711186466e-80	NR	NR.85_1	1
YMR126C_S295	YMR126C	DLT1	S295	S	295	1	15.89792262046266	9.09441711186466e-80	NR	NR.85_1	1
YMR126C_S338	YMR126C	DLT1	S338	S	338	0.999999463558197	16.83448117043244	9.09441711186466e-80	NR	NR.85_1	2
YMR126C_S335	YMR126C	DLT1	S335	S	335	0.999991238117218	16.83448117043244	9.09441711186466e-80	NR	NR.85_1	2
YMR128W_S182	YMR128W	ECM16	S182	S	182	1	16.799802263010378	4.46534928586063e-67	NR	NR.85_1	3
YMR128W_S181	YMR128W	ECM16	S181	S	181	1	16.799802263010378	4.46534928586063e-67	NR	NR.85_1	3
YMR128W_T1207	YMR128W	ECM16	T1207	T	1207	0.922237694263458	11.50110383718565	4.46534928586063e-67	NR	NR.85_1	1
YMR128W_S1205	YMR128W	ECM16	S1205	S	1205	0.922237694263458	11.50110383718565	4.46534928586063e-67	NR	NR.85_1	1
YMR128W_S306	YMR128W	ECM16	S306	S	306	0.999656975269318	15.42748648203348	4.46534928586063e-67	NR	NR.85_1	1
YMR128W_T304	YMR128W	ECM16	T304	T	304	0.968155682086945	15.42748648203348	4.46534928586063e-67	NR	NR.85_1	1
YMR131C_S5	YMR131C	RRB1	S5	S	5	1	10.808089425600953	5.71235768293862e-27	NR	NR.85_1	1
YMR137C_S193	YMR137C	PSO2	S193	S	193	0.992344558238983	14.997600929736125	3.34339839629559e-71	NR	NR.85_1	1
YMR137C_S189	YMR137C	PSO2	S189	S	189	0.997878074645996	14.997600929736125	3.34339839629559e-71	NR	NR.85_1	1
YMR137C_T179	YMR137C	PSO2	T179	T	179	0.999996602535248	11.431814118790038	3.34339839629559e-71	NR	NR.85_1	1
YMR137C_S175	YMR137C	PSO2	S175	S	175	0.999959468841553	11.431814118790038	3.34339839629559e-71	NR	NR.85_1	1
YMR139W_S8	YMR139W	RIM11	S8	S	8	0.999443352222443	11.947871784700585	1.10176698277338e-62	NR	NR.85_1	1
YMR140W_S450	YMR140W	SIP5	S450	S	450	0.999870717525482	11.105274627568596	1.81567220208499e-54	NR	NR.85_1	1
YMR140W_S448	YMR140W	SIP5	S448	S	448	0.999871909618378	11.105274627568596	1.81567220208499e-54	NR	NR.85_1	1
YMR140W_T454	YMR140W	SIP5	T454	T	454	0.999796867370605	11.105274627568596	1.81567220208499e-54	NR	NR.85_1	1
YMR140W_S434	YMR140W	SIP5	S434	S	434	0.949102222919464	11.817762984239735	1.81567220208499e-54	NR	NR.85_1	1
YMR140W_T433	YMR140W	SIP5	T433	T	433	0.978905379772186	11.817762984239735	1.81567220208499e-54	NR	NR.85_1	1
YMR144W_S236	YMR144W	YMR144W	S236	S	236	0.930976092815399	12.36937126790604	5.136769633339748e-44	NR	NR.85_1	1
YMR144W_S237	YMR144W	YMR144W	S237	S	237	0.888510525226593	12.36937126790604	5.136769633339748e-44	NR	NR.85_1	1
YMR152W_S75	YMR152W	YIM1	S75	S	75	1	15.17481638507884	1.40131197608185e-16	NR	NR.85_1	1
YMR152W_Y74	YMR152W	YIM1	Y74	Y	74	1	15.17481638507884	1.40131197608185e-16	NR	NR.85_1	1
YMR152W_S71	YMR152W	YIM1	S71	S	71	1	15.17481638507884	1.40131197608185e-16	NR	NR.85_1	1
YMR152W_Y70	YMR152W	YIM1	Y70	Y	70	1	15.17481638507884	1.40131197608185e-16	NR	NR.85_1	1
YMR152W_T69	YMR152W	YIM1	T69	T	69	1	15.17481638507884	1.40131197608185e-16	NR	NR.85_1	1
YMR153W_T202	YMR153W	NUP53	T202	T	202	0.966909468173981	13.852591771249884	3.84419082867438e-45	NR	NR.85_1	1
YMR153W_T204	YMR153W	NUP53	T204	T	204	0.996823966503143	13.852591771249884	3.84419082867438e-45	NR	NR.85_1	1
YMR153W_S206	YMR153W	NUP53	S206	S	206	1	13.852591771249884	3.84419082867438e-45	NR	NR.85_1	1
YMR155W_S280	YMR155W	YMR155W	S280	S	280	0.956977963447571	13.461895855081195	9.64956029359339e-25	NR	NR.85_1	1
YMR155W_S277	YMR155W	YMR155W	S277	S	277	0.943387925624847	13.756431533091243	9.64956029359339e-25	NR	NR.85_1	2
YMR155W_S279	YMR155W	YMR155W	S279	S	279	0.90359902381897	11.319416657953331	9.64956029359339e-25	NR	NR.85_1	1
YMR160W_S79	YMR160W	YMR160W	S79	S	79	1	14.97674009521183	1.32751774592088e-39	NR	NR.85_1	1
YMR160W_S76	YMR160W	YMR160W	S76	S	76	1	14.97674009521183	1.32751774592088e-39	NR	NR.85_1	1
YMR161W_S109	YMR161W	HLJ1	S109	S	109	1	12.531686701931587	1.80583923683465e-38	NR	NR.85_1	1
YMR161W_S105	YMR161W	HLJ1	S105	S	105	1	12.531686701931587	1.80583923683465e-38	NR	NR.85_1	1
YMR162C_S1619	YMR162C	DNF3	S1619	S	1619	1	15.368637917997717	2.7300518707526593e-87	NR	NR.85_1	2
YMR162C_S1616	YMR162C	DNF3	S1616	S	1616	0.999918222427368	15.368637917997717	2.7300518707526593e-87	NR	NR.85_1	2
YMR162C_S627	YMR162C	DNF3	S627	S	627	1	13.899574408220008	2.7300518707526593e-87	NR	NR.85_1	1
YMR162C_S621	YMR162C	DNF3	S621	S	621	0.760120451450348	13.899574408220008	2.7300518707526593e-87	NR	NR.85_1	1
YMR165C_S810	YMR165C	PAH1	S810	S	810	1	15.0934141901455	1.05646027337303e-108	NR	NR.85_1	1
YMR165C_S818	YMR165C	PAH1	S818	S	818	0.988181114196777	9.292310795499075	1.05646027337303e-108	NR	NR.85_1	1
YMR165C_S814	YMR165C	PAH1	S814	S	814	0.999998867511749	15.11905918244292	1.05646027337303e-108	NR	NR.85_1	2
YMR165C_S748	YMR165C	PAH1	S748	S	748	1	18.419623145284714	1.05646027337303e-108	NR	NR.85_1	4
YMR165C_S744	YMR165C	PAH1	S744	S	744	1	18.419623145284714	1.05646027337303e-108	NR	NR.85_1	4
YMR165C_S602	YMR165C	PAH1	S602	S	602	0.999999821186066	14.34942685443892	1.05646027337303e-108	NR	NR.85_1	1
YMR165C_S597	YMR165C	PAH1	S597	S	597	0.934398949146271	14.34942685443892	1.05646027337303e-108	NR	NR.85_1	1
YMR165C_S774	YMR165C	PAH1	S774	S	774	0.999999403953552	13.127190093312372	1.05646027337303e-108	NR	NR.85_1	1
YMR165C_S773	YMR165C	PAH1	S773	S	773	0.999999403953552	13.127190093312372	1.05646027337303e-108	NR	NR.85_1	1
YMR171C_T459	YMR171C	EAR1	T459	T	459	1	16.057530787444275	1.6240974579007e-13	NR	NR.85_1	1
YMR171C_T464	YMR171C	EAR1	T464	T	464	1	16.057530787444275	1.6240974579007e-13	NR	NR.85_1	1
YMR171C_S461	YMR171C	EAR1	S461	S	461	1	16.057530787444275	1.6240974579007e-13	NR	NR.85_1	1
YMR173W_Y189	YMR173W	DDR48	Y189	Y	189	0.999835312366486	14.662774205061364	1.09850848778732e-123	NR	NR.85_1	1
YMR173W_S188	YMR173W	DDR48	S188	S	188	0.9867302775383	13.31788556511843	1.09850848778732e-123	NR	NR.85_1	1
YMR173W_S183	YMR173W	DDR48	S183	S	183	0.999991595745087	15.612605263844216	1.09850848778732e-123	NR	NR.85_1	2
YMR173W_S180	YMR173W	DDR48	S180	S	180	0.966822445392609	14.01492667138869	1.09850848778732e-123	NR	NR.85_1	1
YMR173W_Y181	YMR173W	DDR48	Y181	Y	181	0.982821941375732	13.461839216316084	1.09850848778732e-123	NR	NR.85_1	2
YMR173W_S191	YMR173W	DDR48	S191	S	191	1	17.634410253315757	1.09850848778732e-123	NR	NR.85_1	3
YMR173W_S322	YMR173W	DDR48	S322	S	322	1	17.634410253315757	1.09850848778732e-123	NR	NR.85_1	3
YMR173W_Y320	YMR173W	DDR48	Y320	Y	320	0.999835312366486	14.662774205061364	1.09850848778732e-123	NR	NR.85_1	1
YMR173W_S314	YMR173W	DDR48	S314	S	314	0.999999523162842	15.4250614197678	1.09850848778732e-123	NR	NR.85_1	2
YMR173W_S319	YMR173W	DDR48	S319	S	319	0.9867302775383	13.31788556511843	1.09850848778732e-123	NR	NR.85_1	1
YMR173W_S348	YMR173W	DDR48	S348	S	348	0.970493495464325	14.171527341513537	1.09850848778732e-123	NR	NR.85_1	1
YMR173W_Y346	YMR173W	DDR48	Y346	Y	346	0.993603944778442	14.965351547862673	1.09850848778732e-123	NR	NR.85_1	2
YMR173W_Y338	YMR173W	DDR48	Y338	Y	338	0.99999862909317	12.556236776650426	1.09850848778732e-123	NR	NR.85_1	1
YMR173W_S295	YMR173W	DDR48	S295	S	295	0.995716094970703	16.433250357147543	1.09850848778732e-123	NR	NR.85_1	1
YMR173W_Y293	YMR173W	DDR48	Y293	Y	293	0.998973369598389	11.36547686160756	1.09850848778732e-123	NR	NR.85_1	1
YMR173W_Y312	YMR173W	DDR48	Y312	Y	312	0.982821941375732	13.461839216316084	1.09850848778732e-123	NR	NR.85_1	2
YMR173W_S311	YMR173W	DDR48	S311	S	311	0.977975845336914	13.350777114545703	1.09850848778732e-123	NR	NR.85_1	1
YMR173W_Y404	YMR173W	DDR48	Y404	Y	404	0.999470591545105	12.859413971723251	1.09850848778732e-123	NR	NR.85_1	2
YMR173W_S406	YMR173W	DDR48	S406	S	406	0.972004115581512	12.455680952822158	1.09850848778732e-123	NR	NR.85_1	1
YMR173W_S310	YMR173W	DDR48	S310	S	310	0.894870400428772	12.058324639875243	1.09850848778732e-123	NR	NR.85_1	1
YMR173W_Y223	YMR173W	DDR48	Y223	Y	223	0.984273135662079	12.356409929227803	1.09850848778732e-123	NR	NR.85_1	1
YMR173W_Y215	YMR173W	DDR48	Y215	Y	215	0.872635781764984	10.745510298575956	1.09850848778732e-123	NR	NR.85_1	1
YMR173W_Y364	YMR173W	DDR48	Y364	Y	364	1	12.727129356840749	1.09850848778732e-123	NR	NR.85_1	1
YMR173W_Y266	YMR173W	DDR48	Y266	Y	266	0.997986555099487	11.490171538295602	1.09850848778732e-123	NR	NR.85_1	1
YMR173W_S200	YMR173W	DDR48	S200	S	200	0.985873281955719	12.540137023768304	1.09850848778732e-123	NR	NR.85_1	1
YMR173W_S331	YMR173W	DDR48	S331	S	331	0.985873281955719	12.540137023768304	1.09850848778732e-123	NR	NR.85_1	1
YMR179W_S748	YMR179W	SPT21	S748	S	748	1	12.444289843806608	5.574387811610129e-20	NR	NR.85_1	1
YMR179W_T747	YMR179W	SPT21	T747	T	747	1	12.444289843806608	5.574387811610129e-20	NR	NR.85_1	1
YMR179W_S607	YMR179W	SPT21	S607	S	607	0.878630995750427	11.724902805791286	5.574387811610129e-20	NR	NR.85_1	1
YMR179W_T611	YMR179W	SPT21	T611	T	611	0.996183812618256	11.724902805791286	5.574387811610129e-20	NR	NR.85_1	1
YMR190C_S260	YMR190C	SGS1	S260	S	260	0.999999761581421	12.833655677630096	6.87254168540935e-65	NR	NR.85_1	1
YMR190C_S259	YMR190C	SGS1	S259	S	259	0.9999178647995	12.833655677630096	6.87254168540935e-65	NR	NR.85_1	1
YMR192W_S78	YMR192W	GYL1	S78	S	78	0.999850749969482	12.304625091676328	3.23973497911855e-36	NR	NR.85_1	1
YMR192W_S73	YMR192W	GYL1	S73	S	73	0.999691605567932	12.304625091676328	3.23973497911855e-36	NR	NR.85_1	1
YMR196W_S1017	YMR196W	YMR196W	S1017	S	1017	0.999996066093445	15.046097354651192	1.66922642801783e-63	NR	NR.85_1	1
YMR196W_T1013	YMR196W	YMR196W	T1013	T	1013	0.999999582767487	15.93665034680984	1.66922642801783e-63	NR	NR.85_1	2
YMR196W_S1020	YMR196W	YMR196W	S1020	S	1020	0.998762726783752	15.93665034680984	1.66922642801783e-63	NR	NR.85_1	2
YMR196W_T964	YMR196W	YMR196W	T964	T	964	0.994730889797211	11.213178366115963	1.66922642801783e-63	NR	NR.85_1	1
YMR196W_S963	YMR196W	YMR196W	S963	S	963	0.997495055198669	11.213178366115963	1.66922642801783e-63	NR	NR.85_1	1
YMR205C_S171	YMR205C	PFK2	S171	S	171	0.999999642372131	21.37441832036482	9.67992221736209e-209	NR	NR.85_1	3
YMR205C_S167	YMR205C	PFK2	S167	S	167	0.999999940395355	21.37158768362226	9.67992221736209e-209	NR	NR.85_1	2
YMR205C_S163	YMR205C	PFK2	S163	S	163	0.999285757541656	13.457420112755475	9.67992221736209e-209	NR	NR.85_1	1
YMR205C_S160	YMR205C	PFK2	S160	S	160	0.999878168106079	14.12756437007394	9.67992221736209e-209	NR	NR.85_1	2
YMR205C_S56	YMR205C	PFK2	S56	S	56	0.971415519714355	14.626876833930917	9.67992221736209e-209	NR	NR.85_1	1
YMR212C_T690	YMR212C	EFR3	T690	T	690	1	16.666083586480703	2.53655693897925e-111	NR	NR.85_1	4
YMR212C_T687	YMR212C	EFR3	T687	T	687	1	16.922468153556622	2.53655693897925e-111	NR	NR.85_1	5
YMR212C_S684	YMR212C	EFR3	S684	S	684	1	16.9571796494658	2.53655693897925e-111	NR	NR.85_1	5
YMR212C_S681	YMR212C	EFR3	S681	S	681	0.999999403953552	16.92568664084929	2.53655693897925e-111	NR	NR.85_1	3
YMR212C_S774	YMR212C	EFR3	S774	S	774	0.881901681423187	18.686260496267742	2.53655693897925e-111	NR	NR.85_1	1
YMR212C_S771	YMR212C	EFR3	S771	S	771	1	18.778565623512996	2.53655693897925e-111	NR	NR.85_1	3
YMR212C_S773	YMR212C	EFR3	S773	S	773	0.892948269844055	14.72500264010039	2.53655693897925e-111	NR	NR.85_1	1
YMR212C_T754	YMR212C	EFR3	T754	T	754	0.911290049552917	9.624343088962112	2.53655693897925e-111	NR	NR.85_1	1
YMR212C_S570	YMR212C	EFR3	S570	S	570	0.999995946884155	17.35013683989806	2.53655693897925e-111	NR	NR.85_1	2
YMR212C_S564	YMR212C	EFR3	S564	S	564	0.971167862415314	17.035074657134267	2.53655693897925e-111	NR	NR.85_1	1
YMR212C_S566	YMR212C	EFR3	S566	S	566	0.811261534690857	15.00041346847633	2.53655693897925e-111	NR	NR.85_1	1
YMR212C_S737	YMR212C	EFR3	S737	S	737	0.934547662734985	13.730018888922014	2.53655693897925e-111	NR	NR.85_1	1
YMR212C_S735	YMR212C	EFR3	S735	S	735	0.983206212520599	14.221348864227062	2.53655693897925e-111	NR	NR.85_1	2
YMR212C_S734	YMR212C	EFR3	S734	S	734	0.983206212520599	12.428646994817791	2.53655693897925e-111	NR	NR.85_1	1
YMR212C_S741	YMR212C	EFR3	S741	S	741	0.996525287628174	15.928255131517608	2.53655693897925e-111	NR	NR.85_1	2
YMR212C_S740	YMR212C	EFR3	S740	S	740	0.998690605163574	15.928255131517608	2.53655693897925e-111	NR	NR.85_1	2
YMR212C_T646	YMR212C	EFR3	T646	T	646	1	18.49648362852231	2.53655693897925e-111	NR	NR.85_1	1
YMR212C_S643	YMR212C	EFR3	S643	S	643	1	18.49648362852231	2.53655693897925e-111	NR	NR.85_1	1
YMR215W_Y83	YMR215W	GAS3	Y83	Y	83	0.998303592205048	12.405548595816835	5.3087545170271697e-11	NR	NR.85_1	1
YMR216C_S393	YMR216C	SKY1	S393	S	393	1	19.261435758846897	2.22430114073722e-122	NR	NR.85_1	7
YMR216C_T383	YMR216C	SKY1	T383	T	383	1	19.19184326291112	2.22430114073722e-122	NR	NR.85_1	6
YMR216C_T386	YMR216C	SKY1	T386	T	386	0.999999940395355	16.05208144084062	2.22430114073722e-122	NR	NR.85_1	4
YMR216C_S388	YMR216C	SKY1	S388	S	388	0.999972641468048	18.059147372013697	2.22430114073722e-122	NR	NR.85_1	3
YMR216C_S332	YMR216C	SKY1	S332	S	332	0.992380082607269	12.082194273697183	2.22430114073722e-122	NR	NR.85_1	1
YMR216C_S334	YMR216C	SKY1	S334	S	334	0.99572080373764	12.082194273697183	2.22430114073722e-122	NR	NR.85_1	1
YMR216C_S453	YMR216C	SKY1	S453	S	453	0.999999165534973	18.95004048341297	2.22430114073722e-122	NR	NR.85_1	3
YMR216C_S449	YMR216C	SKY1	S449	S	449	1	18.95004048341297	2.22430114073722e-122	NR	NR.85_1	3
YMR216C_S445	YMR216C	SKY1	S445	S	445	1	14.859289055748404	2.22430114073722e-122	NR	NR.85_1	1
YMR216C_S4	YMR216C	SKY1	S4	S	4	1	15.22652675863697	2.22430114073722e-122	NR	NR.85_1	1
YMR216C_S3	YMR216C	SKY1	S3	S	3	0.999999940395355	15.22652675863697	2.22430114073722e-122	NR	NR.85_1	1
YMR216C_S432	YMR216C	SKY1	S432	S	432	0.997097790241241	13.3873317983234	2.22430114073722e-122	NR	NR.85_1	1
YMR216C_S426	YMR216C	SKY1	S426	S	426	0.84642106294632	13.3873317983234	2.22430114073722e-122	NR	NR.85_1	1
YMR216C_S411	YMR216C	SKY1	S411	S	411	0.971194684505463	9.423466466663632	2.22430114073722e-122	NR	NR.85_1	1
YMR216C_S410	YMR216C	SKY1	S410	S	410	0.992885410785675	9.423466466663632	2.22430114073722e-122	NR	NR.85_1	1
YMR219W_S937	YMR219W	ESC1	S937	S	937	0.98106575012207	16.801546257761668	2.30105931412186e-93	NR	NR.85_1	1
YMR219W_Y941	YMR219W	ESC1	Y941	Y	941	0.99686074256897	16.801546257761668	2.30105931412186e-93	NR	NR.85_1	1
YMR219W_Y1463	YMR219W	ESC1	Y1463	Y	1463	0.999967634677887	13.780574860548883	2.30105931412186e-93	NR	NR.85_1	1
YMR219W_S1462	YMR219W	ESC1	S1462	S	1462	0.778109610080719	13.780574860548883	2.30105931412186e-93	NR	NR.85_1	1
YMR219W_S1145	YMR219W	ESC1	S1145	S	1145	1	15.632637828635756	2.30105931412186e-93	NR	NR.85_1	3
YMR219W_S1144	YMR219W	ESC1	S1144	S	1144	1	15.632637828635756	2.30105931412186e-93	NR	NR.85_1	3
YMR219W_S1409	YMR219W	ESC1	S1409	S	1409	0.999999642372131	16.2497468762847	2.30105931412186e-93	NR	NR.85_1	1
YMR219W_S1403	YMR219W	ESC1	S1403	S	1403	1	16.2497468762847	2.30105931412186e-93	NR	NR.85_1	1
YMR219W_S1517	YMR219W	ESC1	S1517	S	1517	0.994003355503082	14.1093225761672	2.30105931412186e-93	NR	NR.85_1	1
YMR219W_T1516	YMR219W	ESC1	T1516	T	1516	0.965655148029327	14.1093225761672	2.30105931412186e-93	NR	NR.85_1	1
YMR219W_S782	YMR219W	ESC1	S782	S	782	0.979552328586578	13.954337009841735	2.30105931412186e-93	NR	NR.85_1	2
YMR219W_S777	YMR219W	ESC1	S777	S	777	1	13.954337009841735	2.30105931412186e-93	NR	NR.85_1	2
YMR219W_T783	YMR219W	ESC1	T783	T	783	0.997204661369324	12.34804551658349	2.30105931412186e-93	NR	NR.85_1	1
YMR219W_S1326	YMR219W	ESC1	S1326	S	1326	1	13.747114596647666	2.30105931412186e-93	NR	NR.85_1	2
YMR219W_S1332	YMR219W	ESC1	S1332	S	1332	0.999980449676514	13.46802818092881	2.30105931412186e-93	NR	NR.85_1	1
YMR219W_T1360	YMR219W	ESC1	T1360	T	1360	1	14.64489835470904	2.30105931412186e-93	NR	NR.85_1	2
YMR219W_S1354	YMR219W	ESC1	S1354	S	1354	1	11.835883351016667	2.30105931412186e-93	NR	NR.85_1	1
YMR219W_T1353	YMR219W	ESC1	T1353	T	1353	1	11.835883351016667	2.30105931412186e-93	NR	NR.85_1	1
YMR219W_S1364	YMR219W	ESC1	S1364	S	1364	1	14.422782501999396	2.30105931412186e-93	NR	NR.85_1	1
YMR219W_S1140	YMR219W	ESC1	S1140	S	1140	1	12.965138900682264	2.30105931412186e-93	NR	NR.85_1	2
YMR219W_S1137	YMR219W	ESC1	S1137	S	1137	1	12.965138900682264	2.30105931412186e-93	NR	NR.85_1	2
YMR219W_S1098	YMR219W	ESC1	S1098	S	1098	1	13.52055907383525	2.30105931412186e-93	NR	NR.85_1	4
YMR219W_S1104	YMR219W	ESC1	S1104	S	1104	0.999999642372131	12.507801032919472	2.30105931412186e-93	NR	NR.85_1	2
YMR219W_S1096	YMR219W	ESC1	S1096	S	1096	1	13.52055907383525	2.30105931412186e-93	NR	NR.85_1	4
YMR219W_T1105	YMR219W	ESC1	T1105	T	1105	0.999999523162842	11.561707970690284	2.30105931412186e-93	NR	NR.85_1	1
YMR219W_S1237	YMR219W	ESC1	S1237	S	1237	1	14.938778855961454	2.30105931412186e-93	NR	NR.85_1	2
YMR219W_S1214	YMR219W	ESC1	S1214	S	1214	1	14.938778855961454	2.30105931412186e-93	NR	NR.85_1	2
YMR219W_S1178	YMR219W	ESC1	S1178	S	1178	1	18.005263798292685	2.30105931412186e-93	NR	NR.85_1	2
YMR219W_S1176	YMR219W	ESC1	S1176	S	1176	1	18.005263798292685	2.30105931412186e-93	NR	NR.85_1	2
YMR219W_S866	YMR219W	ESC1	S866	S	866	1	13.751540368335684	2.30105931412186e-93	NR	NR.85_1	4
YMR219W_S865	YMR219W	ESC1	S865	S	865	1	13.751540368335684	2.30105931412186e-93	NR	NR.85_1	4
YMR219W_S918	YMR219W	ESC1	S918	S	918	1	9.68682489305958	2.30105931412186e-93	NR	NR.85_1	1
YMR219W_S911	YMR219W	ESC1	S911	S	911	1	9.68682489305958	2.30105931412186e-93	NR	NR.85_1	1
YMR221C_S249	YMR221C	FMP42	S249	S	249	1	15.863130117188106	2.6176775212063797e-77	NR	NR.85_1	1
YMR221C_S238	YMR221C	FMP42	S238	S	238	1	15.863130117188106	2.6176775212063797e-77	NR	NR.85_1	1
YMR227C_S104	YMR227C	TAF7	S104	S	104	1	19.25348301400224	4.9141401637195e-117	NR	NR.85_1	3
YMR227C_S101	YMR227C	TAF7	S101	S	101	1	19.25348301400224	4.9141401637195e-117	NR	NR.85_1	3
YMR229C_S188	YMR229C	RRP5	S188	S	188	1	20.754882543219633	1.33816300089139e-115	NR	NR.85_1	7
YMR229C_S187	YMR229C	RRP5	S187	S	187	1	20.75161811558723	1.33816300089139e-115	NR	NR.85_1	6
YMR229C_Y185	YMR229C	RRP5	Y185	Y	185	1	15.040201504627325	1.33816300089139e-115	NR	NR.85_1	2
YMR230W_S98	YMR230W	RPS10B	S98	S	98	1	12.129932456834116	5.364497841717408e-56	NR	NR.85_1	1
YMR237W_S516	YMR237W	BCH1	S516	S	516	0.999601662158966	13.685265897730774	6.32042786242975e-73	NR	NR.85_1	1
YMR237W_S515	YMR237W	BCH1	S515	S	515	0.99940150976181	13.685265897730774	6.32042786242975e-73	NR	NR.85_1	1
YMR240C_S415	YMR240C	CUS1	S415	S	415	0.929900705814362	18.650182785316737	2.79873423467351e-74	NR	NR.85_1	1
YMR243C_S393	YMR243C	ZRC1	S393	S	393	1	16.73824383077405	5.88344046672465e-69	NR	NR.85_1	5
YMR243C_S387	YMR243C	ZRC1	S387	S	387	1	15.786100100691844	5.88344046672465e-69	NR	NR.85_1	3
YMR243C_S396	YMR243C	ZRC1	S396	S	396	0.964798927307129	16.076559134496677	5.88344046672465e-69	NR	NR.85_1	2
YMR243C_S207	YMR243C	ZRC1	S207	S	207	1	12.913475733207	5.88344046672465e-69	NR	NR.85_1	1
YMR243C_S204	YMR243C	ZRC1	S204	S	204	1	12.913475733207	5.88344046672465e-69	NR	NR.85_1	1
YMR253C_T34	YMR253C	YMR253C	T34	T	34	1	13.216903013102328	2.2450283915906301e-13	NR	NR.85_1	1
YMR253C_T33	YMR253C	YMR253C	T33	T	33	1	13.216903013102328	2.2450283915906301e-13	NR	NR.85_1	1
YMR253C_S32	YMR253C	YMR253C	S32	S	32	1	13.216903013102328	2.2450283915906301e-13	NR	NR.85_1	1
YMR255W_S111	YMR255W	GFD1	S111	S	111	0.999959647655487	16.293576405351484	2.76513714757669e-84	NR	NR.85_1	3
YMR255W_S106	YMR255W	GFD1	S106	S	106	1	16.288653102969594	2.76513714757669e-84	NR	NR.85_1	3
YMR255W_S113	YMR255W	GFD1	S113	S	113	0.868150651454926	12.645966456982697	2.76513714757669e-84	NR	NR.85_1	1
YMR261C_Y61	YMR261C	TPS3	Y61	Y	61	0.999952137470245	15.521167273588992	8.811084833110948e-167	NR	NR.85_1	3
YMR261C_S53	YMR261C	TPS3	S53	S	53	0.996050179004669	21.09248515790043	8.811084833110948e-167	NR	NR.85_1	3
YMR261C_S56	YMR261C	TPS3	S56	S	56	0.999996602535248	21.0685988623932	8.811084833110948e-167	NR	NR.85_1	2
YMR261C_S59	YMR261C	TPS3	S59	S	59	0.997092545032501	18.478511369875783	8.811084833110948e-167	NR	NR.85_1	1
YMR261C_T55	YMR261C	TPS3	T55	T	55	0.805868685245514	15.164118815211571	8.811084833110948e-167	NR	NR.85_1	1
YMR261C_S193	YMR261C	TPS3	S193	S	193	0.996194958686829	14.475363248139624	8.811084833110948e-167	NR	NR.85_1	1
YMR261C_S970	YMR261C	TPS3	S970	S	970	0.999894618988037	14.190467414204164	8.811084833110948e-167	NR	NR.85_1	1
YMR261C_S968	YMR261C	TPS3	S968	S	968	0.982757389545441	14.190467414204164	8.811084833110948e-167	NR	NR.85_1	1
YMR261C_S148	YMR261C	TPS3	S148	S	148	0.950087368488312	13.096791793668348	8.811084833110948e-167	NR	NR.85_1	1
YMR261C_S273	YMR261C	TPS3	S273	S	273	0.999999523162842	13.917300428055702	8.811084833110948e-167	NR	NR.85_1	1
YMR261C_S267	YMR261C	TPS3	S267	S	267	1	14.39084194727253	8.811084833110948e-167	NR	NR.85_1	2
YMR261C_T265	YMR261C	TPS3	T265	T	265	1	14.39084194727253	8.811084833110948e-167	NR	NR.85_1	2
YMR266W_S951	YMR266W	RSN1	S951	S	951	1	15.55094855314482	1.66326071135063e-50	NR	NR.85_1	1
YMR266W_S949	YMR266W	RSN1	S949	S	949	1	15.55094855314482	1.66326071135063e-50	NR	NR.85_1	1
YMR270C_S8	YMR270C	RRN9	S8	S	8	1	14.265654621382408	6.72547020549624e-65	NR	NR.85_1	2
YMR270C_S2	YMR270C	RRN9	S2	S	2	1	14.265654621382408	6.72547020549624e-65	NR	NR.85_1	2
YMR270C_T12	YMR270C	RRN9	T12	T	12	1	11.575383579430614	6.72547020549624e-65	NR	NR.85_1	1
YMR273C_S606	YMR273C	ZDS1	S606	S	606	0.903383016586304	15.300852882954418	1.9327068264437095e-60	NR	NR.85_1	1
YMR273C_S605	YMR273C	ZDS1	S605	S	605	0.794857800006866	15.300852882954418	1.9327068264437095e-60	NR	NR.85_1	1
YMR273C_S54	YMR273C	ZDS1	S54	S	54	1	14.928197183326857	1.9327068264437095e-60	NR	NR.85_1	3
YMR273C_S51	YMR273C	ZDS1	S51	S	51	1	14.928197183326857	1.9327068264437095e-60	NR	NR.85_1	3
YMR273C_S695	YMR273C	ZDS1	S695	S	695	0.999146401882172	23.24989832680068	1.9327068264437095e-60	NR	NR.85_1	1
YMR273C_S693	YMR273C	ZDS1	S693	S	693	0.999148368835449	23.24989832680068	1.9327068264437095e-60	NR	NR.85_1	1
YMR273C_S691	YMR273C	ZDS1	S691	S	691	0.999149739742279	23.24989832680068	1.9327068264437095e-60	NR	NR.85_1	1
YMR275C_S56	YMR275C	BUL1	S56	S	56	0.999999821186066	15.760708530235634	1.60732278470176e-67	NR	NR.85_1	4
YMR275C_S54	YMR275C	BUL1	S54	S	54	0.996411621570587	14.318760083648312	1.60732278470176e-67	NR	NR.85_1	1
YMR275C_S61	YMR275C	BUL1	S61	S	61	1	14.10477292187146	1.60732278470176e-67	NR	NR.85_1	3
YMR275C_S882	YMR275C	BUL1	S882	S	882	0.947763741016388	11.874443758564134	1.60732278470176e-67	NR	NR.85_1	1
YMR275C_T878	YMR275C	BUL1	T878	T	878	0.999893963336945	11.874443758564134	1.60732278470176e-67	NR	NR.85_1	1
YMR277W_S720	YMR277W	FCP1	S720	S	720	1	14.605509432305364	8.69404760722391e-24	NR	NR.85_1	2
YMR277W_S718	YMR277W	FCP1	S718	S	718	1	14.605509432305364	8.69404760722391e-24	NR	NR.85_1	2
YMR280C_T1237	YMR280C	CAT8	T1237	T	1237	0.999254584312439	16.18259631129624	1.56676491627208e-22	NR	NR.85_1	1
YMR280C_S1236	YMR280C	CAT8	S1236	S	1236	0.999859571456909	16.18259631129624	1.56676491627208e-22	NR	NR.85_1	1
YMR286W_S66	YMR286W	MRPL33	S66	S	66	1	18.586036421037903	9.814613393659217e-43	NR	NR.85_1	1
YMR286W_T64	YMR286W	MRPL33	T64	T	64	1	18.586036421037903	9.814613393659217e-43	NR	NR.85_1	1
YMR286W_T59	YMR286W	MRPL33	T59	T	59	1	18.586036421037903	9.814613393659217e-43	NR	NR.85_1	1
YMR291W_S522	YMR291W	TDA1	S522	S	522	0.999924778938293	13.627831211508378	1.18960798653913e-137	NR	NR.85_1	2
YMR291W_S518	YMR291W	TDA1	S518	S	518	0.999938130378723	13.627831211508378	1.18960798653913e-137	NR	NR.85_1	2
YMR291W_S543	YMR291W	TDA1	S543	S	543	0.978337049484253	12.95849246138292	1.18960798653913e-137	NR	NR.85_1	1
YMR291W_S546	YMR291W	TDA1	S546	S	546	0.98740690946579	12.95849246138292	1.18960798653913e-137	NR	NR.85_1	1
YMR291W_S509	YMR291W	TDA1	S509	S	509	1	13.08813415878499	1.18960798653913e-137	NR	NR.85_1	2
YMR291W_S507	YMR291W	TDA1	S507	S	507	0.99746435880661	12.526082887472596	1.18960798653913e-137	NR	NR.85_1	1
YMR291W_T504	YMR291W	TDA1	T504	T	504	0.999951541423798	13.488497543558193	1.18960798653913e-137	NR	NR.85_1	2
YMR291W_T513	YMR291W	TDA1	T513	T	513	1	13.834307952522716	1.18960798653913e-137	NR	NR.85_1	3
YMR291W_S383	YMR291W	TDA1	S383	S	383	0.970807194709778	13.140402460683507	1.18960798653913e-137	NR	NR.85_1	1
YMR291W_S380	YMR291W	TDA1	S380	S	380	0.999983787536621	13.140402460683507	1.18960798653913e-137	NR	NR.85_1	1
YMR291W_S449	YMR291W	TDA1	S449	S	449	0.971264839172363	11.10439256162248	1.18960798653913e-137	NR	NR.85_1	1
YMR291W_S452	YMR291W	TDA1	S452	S	452	0.996118783950806	11.10439256162248	1.18960798653913e-137	NR	NR.85_1	1
YMR295C_S14	YMR295C	YMR295C	S14	S	14	0.999999940395355	19.466091111333675	4.15256997470711e-137	NR	NR.85_1	14
YMR295C_S11	YMR295C	YMR295C	S11	S	11	1	18.90731861287583	4.15256997470711e-137	NR	NR.85_1	9
YMR295C_T13	YMR295C	YMR295C	T13	T	13	0.997969567775726	17.650137289252005	4.15256997470711e-137	NR	NR.85_1	7
YMR295C_S9	YMR295C	YMR295C	S9	S	9	0.913808226585388	11.970065476631376	4.15256997470711e-137	NR	NR.85_1	2
YMR295C_S8	YMR295C	YMR295C	S8	S	8	0.999996542930603	17.401769874926764	4.15256997470711e-137	NR	NR.85_1	5
YMR295C_S23	YMR295C	YMR295C	S23	S	23	1	16.64026465412887	4.15256997470711e-137	NR	NR.85_1	5
YMR295C_S74	YMR295C	YMR295C	S74	S	74	0.999932408332825	12.564583995897577	4.15256997470711e-137	NR	NR.85_1	1
YMR295C_Y72	YMR295C	YMR295C	Y72	Y	72	0.999542117118835	13.15825881929126	4.15256997470711e-137	NR	NR.85_1	2
YMR295C_S41	YMR295C	YMR295C	S41	S	41	1	11.175126983711891	4.15256997470711e-137	NR	NR.85_1	1
YMR295C_T39	YMR295C	YMR295C	T39	T	39	1	11.175126983711891	4.15256997470711e-137	NR	NR.85_1	1
YMR304W_S17	YMR304W	UBP15	S17	S	17	0.999999940395355	21.278257203083527	9.116382536481667e-55	NR	NR.85_1	1
YMR304W_T12	YMR304W	UBP15	T12	T	12	0.999999940395355	21.278257203083527	9.116382536481667e-55	NR	NR.85_1	1
YMR304W_S9	YMR304W	UBP15	S9	S	9	0.999999940395355	21.278257203083527	9.116382536481667e-55	NR	NR.85_1	1
YMR304W_S3	YMR304W	UBP15	S3	S	3	0.999990224838257	13.382014389844818	9.116382536481667e-55	NR	NR.85_1	2
YMR304W_S2	YMR304W	UBP15	S2	S	2	0.99986469745636	13.382014389844818	9.116382536481667e-55	NR	NR.85_1	2
YMR305C_S352	YMR305C	SCW10	S352	S	352	1	14.221127010187262	8.42007446556623e-9	NR	NR.85_1	1
YMR305C_S351	YMR305C	SCW10	S351	S	351	1	14.221127010187262	8.42007446556623e-9	NR	NR.85_1	1
YMR309C_S103	YMR309C	NIP1	S103	S	103	1	18.868371939117417	6.257953566626618e-131	NR	NR.85_1	5
YMR309C_S99	YMR309C	NIP1	S99	S	99	1	18.868371939117417	6.257953566626618e-131	NR	NR.85_1	5
YMR309C_S98	YMR309C	NIP1	S98	S	98	1	18.836497154201577	6.257953566626618e-131	NR	NR.85_1	3
YNL004W_S2	YNL004W	HRB1	S2	S	2	0.998444318771362	11.891464427205912	1.08795739448087e-72	NR	NR.85_1	1
YNL004W_S355	YNL004W	HRB1	S355	S	355	1	15.107696120693353	1.08795739448087e-72	NR	NR.85_1	3
YNL004W_S343	YNL004W	HRB1	S343	S	343	0.999998271465302	15.107696120693353	1.08795739448087e-72	NR	NR.85_1	3
YNL004W_S27	YNL004W	HRB1	S27	S	27	1	12.823842871085752	1.08795739448087e-72	NR	NR.85_1	1
YNL007C_S169	YNL007C	SIS1	S169	S	169	0.912721753120422	16.491982271433095	9.062851429547228e-100	NR	NR.85_1	3
YNL007C_S173	YNL007C	SIS1	S173	S	173	0.931467890739441	16.45040005804191	9.062851429547228e-100	NR	NR.85_1	2
YNL007C_Y176	YNL007C	SIS1	Y176	Y	176	0.997308850288391	11.354585610372848	9.062851429547228e-100	NR	NR.85_1	1
YNL027W_S429	YNL027W	CRZ1	S429	S	429	1	15.201323105022658	5.3782435992853e-106	NR	NR.85_1	4
YNL027W_S427	YNL027W	CRZ1	S427	S	427	1	15.201323105022658	5.3782435992853e-106	NR	NR.85_1	4
YNL027W_S45	YNL027W	CRZ1	S45	S	45	0.921108841896057	11.144595521919683	5.3782435992853e-106	NR	NR.85_1	1
YNL027W_S47	YNL027W	CRZ1	S47	S	47	0.906946539878845	11.144595521919683	5.3782435992853e-106	NR	NR.85_1	1
YNL039W_S586	YNL039W	BDP1	S586	S	586	1	16.172859317813774	1.23645752673082e-64	NR	NR.85_1	1
YNL039W_S250	YNL039W	BDP1	S250	S	250	0.849421918392181	15.58359618283842	1.23645752673082e-64	NR	NR.85_1	1
YNL042W_S323	YNL042W	BOP3	S323	S	323	0.996148407459259	11.30406916845858	1.0306792990008798e-31	NR	NR.85_1	1
YNL042W_S321	YNL042W	BOP3	S321	S	321	0.999891996383667	11.30406916845858	1.0306792990008798e-31	NR	NR.85_1	1
YNL042W_S149	YNL042W	BOP3	S149	S	149	0.999772667884827	10.93444065570247	1.0306792990008798e-31	NR	NR.85_1	1
YNL042W_S144	YNL042W	BOP3	S144	S	144	0.885145902633667	10.93444065570247	1.0306792990008798e-31	NR	NR.85_1	1
YNL047C_S47	YNL047C	SLM2	S47	S	47	1	15.7765693299305	1.69887614904353e-81	NR	NR.85_1	2
YNL047C_S51	YNL047C	SLM2	S51	S	51	0.99982887506485	15.7765693299305	1.69887614904353e-81	NR	NR.85_1	2
YNL047C_S11	YNL047C	SLM2	S11	S	11	1	12.573679057676555	1.69887614904353e-81	NR	NR.85_1	1
YNL047C_S7	YNL047C	SLM2	S7	S	7	1	12.573679057676555	1.69887614904353e-81	NR	NR.85_1	1
YNL047C_S604	YNL047C	SLM2	S604	S	604	0.921187043190002	15.201247433802578	1.69887614904353e-81	NR	NR.85_1	1
YNL047C_S603	YNL047C	SLM2	S603	S	603	0.985290586948395	15.201247433802578	1.69887614904353e-81	NR	NR.85_1	1
YNL047C_S653	YNL047C	SLM2	S653	S	653	1	14.97003294312482	1.69887614904353e-81	NR	NR.85_1	1
YNL047C_S649	YNL047C	SLM2	S649	S	649	1	14.97003294312482	1.69887614904353e-81	NR	NR.85_1	1
YNL053W_S135	YNL053W	MSG5	S135	S	135	0.999907493591309	14.809682083383176	1.193462066195e-73	NR	NR.85_1	1
YNL053W_S134	YNL053W	MSG5	S134	S	134	0.993117928504944	14.809682083383176	1.193462066195e-73	NR	NR.85_1	1
YNL053W_S22	YNL053W	MSG5	S22	S	22	1	10.824007341917886	1.193462066195e-73	NR	NR.85_1	1
YNL053W_T14	YNL053W	MSG5	T14	T	14	1	10.824007341917886	1.193462066195e-73	NR	NR.85_1	1
YNL054W_S46	YNL054W	VAC7	S46	S	46	0.782670259475708	13.892624183359846	5.44151809278997e-71	NR	NR.85_1	1
YNL054W_S42	YNL054W	VAC7	S42	S	42	0.835332930088043	13.892624183359846	5.44151809278997e-71	NR	NR.85_1	1
YNL054W_S892	YNL054W	VAC7	S892	S	892	1	15.376042317205467	5.44151809278997e-71	NR	NR.85_1	1
YNL054W_T890	YNL054W	VAC7	T890	T	890	1	15.376042317205467	5.44151809278997e-71	NR	NR.85_1	1
YNL054W_S602	YNL054W	VAC7	S602	S	602	0.99996554851532	15.365443608804233	5.44151809278997e-71	NR	NR.85_1	2
YNL054W_S599	YNL054W	VAC7	S599	S	599	0.999993205070496	15.365443608804233	5.44151809278997e-71	NR	NR.85_1	2
YNL054W_T649	YNL054W	VAC7	T649	T	649	0.970537662506104	13.734306440817344	5.44151809278997e-71	NR	NR.85_1	2
YNL054W_S648	YNL054W	VAC7	S648	S	648	0.944435715675354	11.71080631580148	5.44151809278997e-71	NR	NR.85_1	1
YNL054W_S646	YNL054W	VAC7	S646	S	646	0.999983727931976	12.821374453824577	5.44151809278997e-71	NR	NR.85_1	1
YNL054W_S644	YNL054W	VAC7	S644	S	644	0.99919193983078	13.25003108311881	5.44151809278997e-71	NR	NR.85_1	2
YNL054W_S360	YNL054W	VAC7	S360	S	360	0.99567437171936	12.820400069437	5.44151809278997e-71	NR	NR.85_1	1
YNL054W_S358	YNL054W	VAC7	S358	S	358	0.998177528381348	12.820400069437	5.44151809278997e-71	NR	NR.85_1	1
YNL056W_S185	YNL056W	OCA2	S185	S	185	0.99961394071579	16.37473610743101	3.2627864242344895e-84	NR	NR.85_1	1
YNL056W_S181	YNL056W	OCA2	S181	S	181	1	16.37473610743101	3.2627864242344895e-84	NR	NR.85_1	1
YNL058C_T287	YNL058C	YNL058C	T287	T	287	0.917778670787811	14.271827750235424	3.9426434812647307e-59	NR	NR.85_1	1
YNL058C_S288	YNL058C	YNL058C	S288	S	288	0.994040369987488	14.271827750235424	3.9426434812647307e-59	NR	NR.85_1	1
YNL058C_S276	YNL058C	YNL058C	S276	S	276	1	15.080715725485351	3.9426434812647307e-59	NR	NR.85_1	3
YNL058C_S277	YNL058C	YNL058C	S277	S	277	1	15.110360258227775	3.9426434812647307e-59	NR	NR.85_1	4
YNL058C_S148	YNL058C	YNL058C	S148	S	148	0.991629421710968	14.192521786471348	3.9426434812647307e-59	NR	NR.85_1	1
YNL058C_S145	YNL058C	YNL058C	S145	S	145	0.820630133152008	14.192521786471348	3.9426434812647307e-59	NR	NR.85_1	1
YNL059C_T9	YNL059C	ARP5	T9	T	9	1	13.721308492511833	1.20479229881861e-46	NR	NR.85_1	2
YNL059C_S7	YNL059C	ARP5	S7	S	7	1	13.721308492511833	1.20479229881861e-46	NR	NR.85_1	2
YNL059C_S3	YNL059C	ARP5	S3	S	3	1	11.848271356622508	1.20479229881861e-46	NR	NR.85_1	1
YNL059C_S2	YNL059C	ARP5	S2	S	2	1	11.848271356622508	1.20479229881861e-46	NR	NR.85_1	1
YNL059C_T393	YNL059C	ARP5	T393	T	393	0.999999821186066	16.06005816456797	1.20479229881861e-46	NR	NR.85_1	1
YNL064C_S394	YNL064C	YDJ1	S394	S	394	1	14.687359675019644	5.44433071681257e-66	NR	NR.85_1	1
YNL065W_T9	YNL065W	AQR1	T9	T	9	0.999818086624146	16.99618484620364	9.085187592831226e-42	NR	NR.85_1	1
YNL065W_S6	YNL065W	AQR1	S6	S	6	0.999879419803619	16.99618484620364	9.085187592831226e-42	NR	NR.85_1	1
YNL065W_S4	YNL065W	AQR1	S4	S	4	0.987979829311371	14.823774597485883	9.085187592831226e-42	NR	NR.85_1	1
YNL065W_Y8	YNL065W	AQR1	Y8	Y	8	0.999956130981445	14.823774597485883	9.085187592831226e-42	NR	NR.85_1	1
YNL065W_S2	YNL065W	AQR1	S2	S	2	0.987387120723724	17.28523991857703	9.085187592831226e-42	NR	NR.85_1	2
YNL068C_S833	YNL068C	FKH2	S833	S	833	1	14.848393558408263	6.748242711907571e-61	NR	NR.85_1	2
YNL068C_S832	YNL068C	FKH2	S832	S	832	1	14.848393558408263	6.748242711907571e-61	NR	NR.85_1	2
YNL068C_S818	YNL068C	FKH2	S818	S	818	0.994875311851501	12.347953892850516	6.748242711907571e-61	NR	NR.85_1	1
YNL068C_S820	YNL068C	FKH2	S820	S	820	0.992117345333099	12.347953892850516	6.748242711907571e-61	NR	NR.85_1	1
YNL068C_S708	YNL068C	FKH2	S708	S	708	1	14.834118842445806	6.748242711907571e-61	NR	NR.85_1	3
YNL068C_S714	YNL068C	FKH2	S714	S	714	0.8786541223526	11.76270521228835	6.748242711907571e-61	NR	NR.85_1	1
YNL074C_S183	YNL074C	MLF3	S183	S	183	1	18.871934494725057	4.24814683720341e-127	NR	NR.85_1	5
YNL074C_S179	YNL074C	MLF3	S179	S	179	0.999957501888275	18.673944216138423	4.24814683720341e-127	NR	NR.85_1	4
YNL074C_S171	YNL074C	MLF3	S171	S	171	0.999868810176849	17.456275297216422	4.24814683720341e-127	NR	NR.85_1	4
YNL074C_S315	YNL074C	MLF3	S315	S	315	1	14.58594234725302	4.24814683720341e-127	NR	NR.85_1	4
YNL074C_S306	YNL074C	MLF3	S306	S	306	0.999981224536896	13.003285308724497	4.24814683720341e-127	NR	NR.85_1	1
YNL074C_Y305	YNL074C	MLF3	Y305	Y	305	0.999118626117706	12.67662006747022	4.24814683720341e-127	NR	NR.85_1	1
YNL074C_Y270	YNL074C	MLF3	Y270	Y	270	0.999546706676483	12.484068626452911	4.24814683720341e-127	NR	NR.85_1	1
YNL074C_T276	YNL074C	MLF3	T276	T	276	0.939152836799622	12.484068626452911	4.24814683720341e-127	NR	NR.85_1	1
YNL074C_S189	YNL074C	MLF3	S189	S	189	1	16.351248997771116	4.24814683720341e-127	NR	NR.85_1	2
YNL074C_S351	YNL074C	MLF3	S351	S	351	0.999995172023773	14.543709000195694	4.24814683720341e-127	NR	NR.85_1	1
YNL074C_S350	YNL074C	MLF3	S350	S	350	0.999998390674591	14.543709000195694	4.24814683720341e-127	NR	NR.85_1	1
YNL074C_S353	YNL074C	MLF3	S353	S	353	0.999995172023773	14.543709000195694	4.24814683720341e-127	NR	NR.85_1	1
YNL074C_S297	YNL074C	MLF3	S297	S	297	1	19.73404922557022	4.24814683720341e-127	NR	NR.85_1	4
YNL074C_S293	YNL074C	MLF3	S293	S	293	1	19.725363042061343	4.24814683720341e-127	NR	NR.85_1	2
YNL074C_Y295	YNL074C	MLF3	Y295	Y	295	0.999999225139618	12.353891468001232	4.24814683720341e-127	NR	NR.85_1	2
YNL074C_S301	YNL074C	MLF3	S301	S	301	0.9996617436409	12.353891468001232	4.24814683720341e-127	NR	NR.85_1	2
YNL074C_S78	YNL074C	MLF3	S78	S	78	0.999855697154999	13.619556215184202	4.24814683720341e-127	NR	NR.85_1	3
YNL074C_S74	YNL074C	MLF3	S74	S	74	1	18.060821092669418	4.24814683720341e-127	NR	NR.85_1	4
YNL074C_S79	YNL074C	MLF3	S79	S	79	0.999975621700287	18.029480460279597	4.24814683720341e-127	NR	NR.85_1	5
YNL074C_T87	YNL074C	MLF3	T87	T	87	0.979921877384186	12.27427812349148	4.24814683720341e-127	NR	NR.85_1	1
YNL074C_T208	YNL074C	MLF3	T208	T	208	0.998743116855621	13.060661490597234	4.24814683720341e-127	NR	NR.85_1	1
YNL074C_T201	YNL074C	MLF3	T201	T	201	1	13.060661490597234	4.24814683720341e-127	NR	NR.85_1	1
YNL074C_S14	YNL074C	MLF3	S14	S	14	1	17.169496560906563	4.24814683720341e-127	NR	NR.85_1	2
YNL074C_S11	YNL074C	MLF3	S11	S	11	1	17.169496560906563	4.24814683720341e-127	NR	NR.85_1	2
YNL074C_S160	YNL074C	MLF3	S160	S	160	1	18.6770006984501	4.24814683720341e-127	NR	NR.85_1	4
YNL074C_S156	YNL074C	MLF3	S156	S	156	1	15.042714598016468	4.24814683720341e-127	NR	NR.85_1	2
YNL074C_S157	YNL074C	MLF3	S157	S	157	1	18.6770006984501	4.24814683720341e-127	NR	NR.85_1	4
YNL076W_S247	YNL076W	MKS1	S247	S	247	0.999998211860657	16.14455377716941	1.73794507765535e-91	NR	NR.85_1	2
YNL076W_S239	YNL076W	MKS1	S239	S	239	0.999963283538818	16.14455377716941	1.73794507765535e-91	NR	NR.85_1	2
YNL076W_S558	YNL076W	MKS1	S558	S	558	1	13.465450907867446	1.73794507765535e-91	NR	NR.85_1	2
YNL076W_S264	YNL076W	MKS1	S264	S	264	1	14.473641979126846	1.73794507765535e-91	NR	NR.85_1	3
YNL076W_S274	YNL076W	MKS1	S274	S	274	0.999806642532349	12.301496306249188	1.73794507765535e-91	NR	NR.85_1	1
YNL076W_S518	YNL076W	MKS1	S518	S	518	1	14.94405687925643	1.73794507765535e-91	NR	NR.85_1	2
YNL076W_S442	YNL076W	MKS1	S442	S	442	1	16.97681426509409	1.73794507765535e-91	NR	NR.85_1	1
YNL076W_S440	YNL076W	MKS1	S440	S	440	0.999997019767761	16.97681426509409	1.73794507765535e-91	NR	NR.85_1	1
YNL076W_S523	YNL076W	MKS1	S523	S	523	1	14.063001017362875	1.73794507765535e-91	NR	NR.85_1	1
YNL077W_S444	YNL077W	APJ1	S444	S	444	0.929973065853119	17.794016733893557	8.8071804909193e-68	NR	NR.85_1	1
YNL077W_S515	YNL077W	APJ1	S515	S	515	0.999864935874939	12.371637759347822	8.8071804909193e-68	NR	NR.85_1	1
YNL077W_S514	YNL077W	APJ1	S514	S	514	0.999993920326233	12.371637759347822	8.8071804909193e-68	NR	NR.85_1	1
YNL077W_Y528	YNL077W	APJ1	Y528	Y	528	1	18.40835717703973	8.8071804909193e-68	NR	NR.85_1	1
YNL077W_Y521	YNL077W	APJ1	Y521	Y	521	0.999913930892944	18.40835717703973	8.8071804909193e-68	NR	NR.85_1	1
YNL077W_Y513	YNL077W	APJ1	Y513	Y	513	0.927863597869873	18.40835717703973	8.8071804909193e-68	NR	NR.85_1	1
YNL078W_S302	YNL078W	NIS1	S302	S	302	1	15.887766052366665	1.40286587512761e-65	NR	NR.85_1	2
YNL078W_T299	YNL078W	NIS1	T299	T	299	1	15.887766052366665	1.40286587512761e-65	NR	NR.85_1	2
YNL078W_S403	YNL078W	NIS1	S403	S	403	0.99658876657486	10.000779699121088	1.40286587512761e-65	NR	NR.85_1	1
YNL078W_S404	YNL078W	NIS1	S404	S	404	0.99531626701355	10.000779699121088	1.40286587512761e-65	NR	NR.85_1	1
YNL078W_S264	YNL078W	NIS1	S264	S	264	1	13.161263741407822	1.40286587512761e-65	NR	NR.85_1	1
YNL078W_S260	YNL078W	NIS1	S260	S	260	1	13.161263741407822	1.40286587512761e-65	NR	NR.85_1	1
YNL078W_S125	YNL078W	NIS1	S125	S	125	0.999884963035583	15.294340176767268	1.40286587512761e-65	NR	NR.85_1	2
YNL078W_S123	YNL078W	NIS1	S123	S	123	0.999998569488525	15.294340176767268	1.40286587512761e-65	NR	NR.85_1	2
YNL082W_T556	YNL082W	PMS1	T556	T	556	1	13.646030166486616	3.21557469837108e-91	NR	NR.85_1	1
YNL082W_S555	YNL082W	PMS1	S555	S	555	1	13.646030166486616	3.21557469837108e-91	NR	NR.85_1	1
YNL082W_Y568	YNL082W	PMS1	Y568	Y	568	0.99909245967865	13.429913265527786	3.21557469837108e-91	NR	NR.85_1	1
YNL082W_S566	YNL082W	PMS1	S566	S	566	0.999091506004333	13.429913265527786	3.21557469837108e-91	NR	NR.85_1	1
YNL082W_T558	YNL082W	PMS1	T558	T	558	1	13.646030166486616	3.21557469837108e-91	NR	NR.85_1	1
YNL082W_S408	YNL082W	PMS1	S408	S	408	0.993783414363861	9.836117853474502	3.21557469837108e-91	NR	NR.85_1	1
YNL082W_S405	YNL082W	PMS1	S405	S	405	0.982583940029144	9.836117853474502	3.21557469837108e-91	NR	NR.85_1	1
YNL087W_T10	YNL087W	TCB2	T10	T	10	0.999999940395355	17.40443907465227	1.69978788036692e-15	NR	NR.85_1	1
YNL087W_T8	YNL087W	TCB2	T8	T	8	1	17.40443907465227	1.69978788036692e-15	NR	NR.85_1	1
YNL087W_S6	YNL087W	TCB2	S6	S	6	0.999993503093719	17.40443907465227	1.69978788036692e-15	NR	NR.85_1	1
YNL088W_S1356	YNL088W	TOP2	S1356	S	1356	1	17.921553448111013	1.24932155968978e-78	NR	NR.85_1	3
YNL088W_S1353	YNL088W	TOP2	S1353	S	1353	1	17.921553448111013	1.24932155968978e-78	NR	NR.85_1	3
YNL088W_S1370	YNL088W	TOP2	S1370	S	1370	1	17.34228133009447	1.24932155968978e-78	NR	NR.85_1	2
YNL088W_Y1364	YNL088W	TOP2	Y1364	Y	1364	1	16.055928288565056	1.24932155968978e-78	NR	NR.85_1	2
YNL088W_T1365	YNL088W	TOP2	T1365	T	1365	0.952857434749603	17.26895804185492	1.24932155968978e-78	NR	NR.85_1	1
YNL088W_T1314	YNL088W	TOP2	T1314	T	1314	1	16.884041981046504	1.24932155968978e-78	NR	NR.85_1	3
YNL088W_S1310	YNL088W	TOP2	S1310	S	1310	0.999999463558197	16.884041981046504	1.24932155968978e-78	NR	NR.85_1	3
YNL088W_T1309	YNL088W	TOP2	T1309	T	1309	0.901217877864838	13.0322389599947	1.24932155968978e-78	NR	NR.85_1	1
YNL088W_T1256	YNL088W	TOP2	T1256	T	1256	0.847959995269775	10.963630508880607	1.24932155968978e-78	NR	NR.85_1	1
YNL088W_S1252	YNL088W	TOP2	S1252	S	1252	0.817190408706665	10.963630508880607	1.24932155968978e-78	NR	NR.85_1	1
YNL088W_T1250	YNL088W	TOP2	T1250	T	1250	0.847959995269775	10.963630508880607	1.24932155968978e-78	NR	NR.85_1	1
YNL088W_S1087	YNL088W	TOP2	S1087	S	1087	0.999349892139435	16.726801832823273	1.24932155968978e-78	NR	NR.85_1	1
YNL088W_S1094	YNL088W	TOP2	S1094	S	1094	0.99873948097229	16.726801832823273	1.24932155968978e-78	NR	NR.85_1	1
YNL088W_Y1110	YNL088W	TOP2	Y1110	Y	1110	0.939858853816986	9.46757014205727	1.24932155968978e-78	NR	NR.85_1	1
YNL095C_S245	YNL095C	YNL095C	S245	S	245	0.999998211860657	12.67446805289162	2.6901470730749792e-40	NR	NR.85_1	2
YNL095C_S242	YNL095C	YNL095C	S242	S	242	0.999974370002747	11.352484782645538	2.6901470730749792e-40	NR	NR.85_1	1
YNL095C_T243	YNL095C	YNL095C	T243	T	243	0.999966084957123	12.67446805289162	2.6901470730749792e-40	NR	NR.85_1	2
YNL095C_S424	YNL095C	YNL095C	S424	S	424	0.999988913536072	14.716561967520873	2.6901470730749792e-40	NR	NR.85_1	1
YNL095C_T418	YNL095C	YNL095C	T418	T	418	1	14.716561967520873	2.6901470730749792e-40	NR	NR.85_1	1
YNL098C_S238	YNL098C	RAS2	S238	S	238	1	21.632707587208703	2.729880211878389e-188	NR	NR.85_1	5
YNL098C_S235	YNL098C	RAS2	S235	S	235	1	21.632707587208703	2.729880211878389e-188	NR	NR.85_1	5
YNL098C_S207	YNL098C	RAS2	S207	S	207	1	16.142963228055343	2.729880211878389e-188	NR	NR.85_1	4
YNL098C_S202	YNL098C	RAS2	S202	S	202	1	16.10996066317858	2.729880211878389e-188	NR	NR.85_1	4
YNL098C_T276	YNL098C	RAS2	T276	T	276	1	10.97201668490992	2.729880211878389e-188	NR	NR.85_1	1
YNL098C_S273	YNL098C	RAS2	S273	S	273	1	10.97201668490992	2.729880211878389e-188	NR	NR.85_1	1
YNL098C_T240	YNL098C	RAS2	T240	T	240	0.999462366104126	10.850994792840597	2.729880211878389e-188	NR	NR.85_1	1
YNL098C_Y135	YNL098C	RAS2	Y135	Y	135	1	11.00650792838963	2.729880211878389e-188	NR	NR.85_1	1
YNL098C_S125	YNL098C	RAS2	S125	S	125	1	11.00650792838963	2.729880211878389e-188	NR	NR.85_1	1
YNL098C_S311	YNL098C	RAS2	S311	S	311	1	16.325760950020193	2.729880211878389e-188	NR	NR.85_1	2
YNL098C_S308	YNL098C	RAS2	S308	S	308	1	16.325760950020193	2.729880211878389e-188	NR	NR.85_1	2
YNL098C_T307	YNL098C	RAS2	T307	T	307	1	16.293524408468866	2.729880211878389e-188	NR	NR.85_1	1
YNL098C_S198	YNL098C	RAS2	S198	S	198	0.999994933605194	12.264268052558023	2.729880211878389e-188	NR	NR.85_1	1
YNL101W_S100	YNL101W	AVT4	S100	S	100	1	16.31864293930832	1.0067673688105e-100	NR	NR.85_1	4
YNL101W_S101	YNL101W	AVT4	S101	S	101	1	16.31864293930832	1.0067673688105e-100	NR	NR.85_1	4
YNL101W_S103	YNL101W	AVT4	S103	S	103	1	12.75520751473201	1.0067673688105e-100	NR	NR.85_1	1
YNL101W_S88	YNL101W	AVT4	S88	S	88	1	14.02861418676608	1.0067673688105e-100	NR	NR.85_1	2
YNL101W_S63	YNL101W	AVT4	S63	S	63	1	13.699062785434684	1.0067673688105e-100	NR	NR.85_1	1
YNL101W_S60	YNL101W	AVT4	S60	S	60	1	13.699062785434684	1.0067673688105e-100	NR	NR.85_1	1
YNL101W_S183	YNL101W	AVT4	S183	S	183	1	16.507573190396297	1.0067673688105e-100	NR	NR.85_1	2
YNL101W_S180	YNL101W	AVT4	S180	S	180	0.987063109874725	16.507573190396297	1.0067673688105e-100	NR	NR.85_1	2
YNL101W_T53	YNL101W	AVT4	T53	T	53	1	16.998785121490606	1.0067673688105e-100	NR	NR.85_1	3
YNL101W_S48	YNL101W	AVT4	S48	S	48	0.990947425365448	16.946746975247347	1.0067673688105e-100	NR	NR.85_1	3
YNL101W_T51	YNL101W	AVT4	T51	T	51	0.999987900257111	15.594492663910067	1.0067673688105e-100	NR	NR.85_1	2
YNL101W_Y47	YNL101W	AVT4	Y47	Y	47	0.99999988079071	13.936820406094764	1.0067673688105e-100	NR	NR.85_1	1
YNL101W_S165	YNL101W	AVT4	S165	S	165	1	15.556568181790931	1.0067673688105e-100	NR	NR.85_1	1
YNL101W_T76	YNL101W	AVT4	T76	T	76	0.99995481967926	14.02861418676608	1.0067673688105e-100	NR	NR.85_1	2
YNL102W_T206	YNL102W	POL1	T206	T	206	0.964780211448669	16.206838129550857	7.203903572137999e-91	NR	NR.85_1	1
YNL102W_S204	YNL102W	POL1	S204	S	204	0.999711394309998	16.206838129550857	7.203903572137999e-91	NR	NR.85_1	1
YNL102W_S205	YNL102W	POL1	S205	S	205	0.999734997749329	17.206838129550857	7.203903572137999e-91	NR	NR.85_1	2
YNL102W_Y209	YNL102W	POL1	Y209	Y	209	0.999951541423798	12.991148203623652	7.203903572137999e-91	NR	NR.85_1	1
YNL102W_S215	YNL102W	POL1	S215	S	215	1	15.428558777924737	7.203903572137999e-91	NR	NR.85_1	3
YNL102W_S214	YNL102W	POL1	S214	S	214	1	15.428558777924737	7.203903572137999e-91	NR	NR.85_1	3
YNL102W_T313	YNL102W	POL1	T313	T	313	1	15.57503969422221	7.203903572137999e-91	NR	NR.85_1	4
YNL102W_T309	YNL102W	POL1	T309	T	309	1	15.57503969422221	7.203903572137999e-91	NR	NR.85_1	4
YNL102W_S305	YNL102W	POL1	S305	S	305	0.999395728111267	15.01557009359693	7.203903572137999e-91	NR	NR.85_1	2
YNL102W_S170	YNL102W	POL1	S170	S	170	1	16.757263448008274	7.203903572137999e-91	NR	NR.85_1	3
YNL102W_S169	YNL102W	POL1	S169	S	169	1	16.757263448008274	7.203903572137999e-91	NR	NR.85_1	3
YNL102W_S84	YNL102W	POL1	S84	S	84	0.999975800514221	15.614069216223196	7.203903572137999e-91	NR	NR.85_1	2
YNL102W_S82	YNL102W	POL1	S82	S	82	0.999972462654114	15.462844463829038	7.203903572137999e-91	NR	NR.85_1	1
YNL102W_S83	YNL102W	POL1	S83	S	83	0.99972015619278	15.614069216223196	7.203903572137999e-91	NR	NR.85_1	2
YNL102W_S189	YNL102W	POL1	S189	S	189	0.945206582546234	9.422462793131276	7.203903572137999e-91	NR	NR.85_1	1
YNL102W_S188	YNL102W	POL1	S188	S	188	0.835454881191254	9.422462793131276	7.203903572137999e-91	NR	NR.85_1	1
YNL103W_Y563	YNL103W	MET4	Y563	Y	563	0.754466414451599	10.29992673397993	7.95467530990104e-63	NR	NR.85_1	1
YNL106C_S1016	YNL106C	INP52	S1016	S	1016	0.999999821186066	16.948678852417824	4.61832595143619e-104	NR	NR.85_1	2
YNL106C_S1005	YNL106C	INP52	S1005	S	1005	0.999999940395355	16.948678852417824	4.61832595143619e-104	NR	NR.85_1	2
YNL106C_S1082	YNL106C	INP52	S1082	S	1082	0.907797455787659	17.064402105266772	4.61832595143619e-104	NR	NR.85_1	2
YNL106C_S1081	YNL106C	INP52	S1081	S	1081	0.998414278030396	17.064402105266772	4.61832595143619e-104	NR	NR.85_1	2
YNL113W_S133	YNL113W	RPC19	S133	S	133	1	13.021670288718129	5.90602909233603e-37	NR	NR.85_1	1
YNL113W_T33	YNL113W	RPC19	T33	T	33	1	13.815734904731574	5.90602909233603e-37	NR	NR.85_1	2
YNL113W_T15	YNL113W	RPC19	T15	T	15	1	13.861555392241042	5.90602909233603e-37	NR	NR.85_1	1
YNL113W_T12	YNL113W	RPC19	T12	T	12	1	13.861555392241042	5.90602909233603e-37	NR	NR.85_1	1
YNL115C_S251	YNL115C	YNL115C	S251	S	251	1	15.376266949664986	2.3732459501957698e-57	NR	NR.85_1	1
YNL115C_T248	YNL115C	YNL115C	T248	T	248	0.999999821186066	15.469977163120022	2.3732459501957698e-57	NR	NR.85_1	2
YNL115C_T246	YNL115C	YNL115C	T246	T	246	0.999626576900482	15.514473206803336	2.3732459501957698e-57	NR	NR.85_1	3
YNL115C_Y240	YNL115C	YNL115C	Y240	Y	240	0.999664545059204	10.47333782200156	2.3732459501957698e-57	NR	NR.85_1	1
YNL116W_S59	YNL116W	DMA2	S59	S	59	0.794770240783691	9.97778953985046	3.51899327979743e-36	NR	NR.85_1	1
YNL116W_S56	YNL116W	DMA2	S56	S	56	0.947663903236389	9.97778953985046	3.51899327979743e-36	NR	NR.85_1	1
YNL118C_T686	YNL118C	DCP2	T686	T	686	0.999887645244598	14.120600038343143	5.33989426951933e-141	NR	NR.85_1	1
YNL118C_S682	YNL118C	DCP2	S682	S	682	1	17.554482820531717	5.33989426951933e-141	NR	NR.85_1	1
YNL118C_S679	YNL118C	DCP2	S679	S	679	1	17.554482820531717	5.33989426951933e-141	NR	NR.85_1	1
YNL118C_S690	YNL118C	DCP2	S690	S	690	0.995034039020538	14.120600038343143	5.33989426951933e-141	NR	NR.85_1	1
YNL118C_S751	YNL118C	DCP2	S751	S	751	1	18.169176986677584	5.33989426951933e-141	NR	NR.85_1	4
YNL118C_S747	YNL118C	DCP2	S747	S	747	0.993747174739838	15.796214286812187	5.33989426951933e-141	NR	NR.85_1	2
YNL118C_S597	YNL118C	DCP2	S597	S	597	0.979260623455048	11.271818112975714	5.33989426951933e-141	NR	NR.85_1	1
YNL118C_S652	YNL118C	DCP2	S652	S	652	1	15.740419037599946	5.33989426951933e-141	NR	NR.85_1	1
YNL118C_T648	YNL118C	DCP2	T648	T	648	1	15.740419037599946	5.33989426951933e-141	NR	NR.85_1	1
YNL118C_S728	YNL118C	DCP2	S728	S	728	0.980942726135254	11.734658646387668	5.33989426951933e-141	NR	NR.85_1	1
YNL118C_S725	YNL118C	DCP2	S725	S	725	0.995476961135864	11.734658646387668	5.33989426951933e-141	NR	NR.85_1	1
YNL125C_T51	YNL125C	ESBP6	T51	T	51	0.99999874830246	14.978882498368296	1.2484638582523401e-65	NR	NR.85_1	1
YNL125C_S50	YNL125C	ESBP6	S50	S	50	0.9999960064888	14.978882498368296	1.2484638582523401e-65	NR	NR.85_1	1
YNL125C_T169	YNL125C	ESBP6	T169	T	169	0.999868094921112	11.994517474448957	1.2484638582523401e-65	NR	NR.85_1	1
YNL125C_S168	YNL125C	ESBP6	S168	S	168	0.999697983264923	11.994517474448957	1.2484638582523401e-65	NR	NR.85_1	1
YNL125C_S172	YNL125C	ESBP6	S172	S	172	0.999883353710175	11.994517474448957	1.2484638582523401e-65	NR	NR.85_1	1
YNL125C_T67	YNL125C	ESBP6	T67	T	67	1	13.615528060035109	1.2484638582523401e-65	NR	NR.85_1	2
YNL125C_T65	YNL125C	ESBP6	T65	T	65	1	13.615528060035109	1.2484638582523401e-65	NR	NR.85_1	2
YNL125C_S115	YNL125C	ESBP6	S115	S	115	1	10.80504428131964	1.2484638582523401e-65	NR	NR.85_1	1
YNL125C_S112	YNL125C	ESBP6	S112	S	112	1	10.80504428131964	1.2484638582523401e-65	NR	NR.85_1	1
YNL127W_S528	YNL127W	FAR11	S528	S	528	0.891195833683014	16.439728451328232	6.18606084373542e-56	NR	NR.85_1	2
YNL127W_S524	YNL127W	FAR11	S524	S	524	0.999999940395355	16.779774766835022	6.18606084373542e-56	NR	NR.85_1	3
YNL127W_T520	YNL127W	FAR11	T520	T	520	1	16.362704395914516	6.18606084373542e-56	NR	NR.85_1	2
YNL127W_S527	YNL127W	FAR11	S527	S	527	0.970006763935089	14.528126608369533	6.18606084373542e-56	NR	NR.85_1	1
YNL131W_S46	YNL131W	TOM22	S46	S	46	1	16.357385782429287	2.1732864421114093e-92	NR	NR.85_1	1
YNL131W_S44	YNL131W	TOM22	S44	S	44	1	16.357385782429287	2.1732864421114093e-92	NR	NR.85_1	1
YNL136W_S397	YNL136W	EAF7	S397	S	397	0.99960845708847	12.227512523253264	1.68096384464869e-29	NR	NR.85_1	3
YNL136W_S393	YNL136W	EAF7	S393	S	393	0.75750333070755	9.826867269959877	1.68096384464869e-29	NR	NR.85_1	1
YNL136W_T396	YNL136W	EAF7	T396	T	396	0.996910631656647	11.924610429950176	1.68096384464869e-29	NR	NR.85_1	2
YNL136W_S146	YNL136W	EAF7	S146	S	146	0.933864712715149	10.714964394361182	1.68096384464869e-29	NR	NR.85_1	1
YNL136W_T268	YNL136W	EAF7	T268	T	268	1	13.828671634499177	1.68096384464869e-29	NR	NR.85_1	1
YNL138W_T272	YNL138W	SRV2	T272	T	272	0.814787685871124	13.643302843883532	7.308042792606679e-54	NR	NR.85_1	1
YNL149C_S119	YNL149C	PGA2	S119	S	119	1	13.736750398888889	4.0888272548552695e-25	NR	NR.85_1	1
YNL150W_S99	YNL150W	NA	S99	S	99	0.999994039535522	15.971182510180377	9.335656095652167e-12	NR	NR.85_1	1
YNL150W_S96	YNL150W	NA	S96	S	96	0.999573469161987	15.971182510180377	9.335656095652167e-12	NR	NR.85_1	1
YNL152W_S376	YNL152W	INN1	S376	S	376	0.999991059303284	16.888470174903794	1.92399177717636e-70	NR	NR.85_1	2
YNL152W_S372	YNL152W	INN1	S372	S	372	0.999992787837982	16.491774107601366	1.92399177717636e-70	NR	NR.85_1	1
YNL152W_T384	YNL152W	INN1	T384	T	384	0.997969031333923	15.817732229288358	1.92399177717636e-70	NR	NR.85_1	2
YNL152W_S386	YNL152W	INN1	S386	S	386	0.883204996585846	15.758465402943685	1.92399177717636e-70	NR	NR.85_1	2
YNL152W_T385	YNL152W	INN1	T385	T	385	0.924936294555664	15.997702772681158	1.92399177717636e-70	NR	NR.85_1	3
YNL152W_S364	YNL152W	INN1	S364	S	364	0.998961448669434	14.832004164955269	1.92399177717636e-70	NR	NR.85_1	1
YNL154C_T9	YNL154C	YCK2	T9	T	9	0.999936997890472	14.937387908126023	1.60796167648502e-52	NR	NR.85_1	3
YNL154C_S6	YNL154C	YCK2	S6	S	6	0.99735951423645	14.438555553639532	1.60796167648502e-52	NR	NR.85_1	2
YNL154C_S2	YNL154C	YCK2	S2	S	2	0.825601696968079	13.19073840265052	1.60796167648502e-52	NR	NR.85_1	1
YNL154C_T11	YNL154C	YCK2	T11	T	11	0.999505221843719	13.163011522217133	1.60796167648502e-52	NR	NR.85_1	1
YNL154C_Y471	YNL154C	YCK2	Y471	Y	471	0.999999821186066	11.732871299867938	1.60796167648502e-52	NR	NR.85_1	1
YNL154C_Y457	YNL154C	YCK2	Y457	Y	457	0.97066056728363	11.732871299867938	1.60796167648502e-52	NR	NR.85_1	1
YNL154C_S535	YNL154C	YCK2	S535	S	535	0.981517314910889	11.801017118649805	1.60796167648502e-52	NR	NR.85_1	1
YNL154C_S532	YNL154C	YCK2	S532	S	532	0.98912501335144	11.801017118649805	1.60796167648502e-52	NR	NR.85_1	1
YNL156C_S52	YNL156C	NSG2	S52	S	52	0.999997794628143	19.907529945938915	6.73229112769707e-119	NR	NR.85_1	3
YNL156C_S49	YNL156C	NSG2	S49	S	49	1	19.907529945938915	6.73229112769707e-119	NR	NR.85_1	3
YNL156C_S93	YNL156C	NSG2	S93	S	93	0.999999940395355	19.09426719758948	6.73229112769707e-119	NR	NR.85_1	2
YNL156C_S90	YNL156C	NSG2	S90	S	90	1	19.09426719758948	6.73229112769707e-119	NR	NR.85_1	2
YNL157W_S11	YNL157W	IGO1	S11	S	11	0.997034788131714	15.566980447014494	2.35291220799088e-143	NR	NR.85_1	3
YNL157W_S10	YNL157W	IGO1	S10	S	10	0.996500313282013	11.11002461562548	2.35291220799088e-143	NR	NR.85_1	1
YNL157W_S7	YNL157W	IGO1	S7	S	7	0.993335127830505	15.499748297238032	2.35291220799088e-143	NR	NR.85_1	2
YNL157W_S2	YNL157W	IGO1	S2	S	2	0.955349802970886	14.500817936683124	2.35291220799088e-143	NR	NR.85_1	1
YNL161W_S187	YNL161W	CBK1	S187	S	187	1	16.52765616866628	2.5970027351237694e-139	NR	NR.85_1	4
YNL161W_S184	YNL161W	CBK1	S184	S	184	1	16.52765616866628	2.5970027351237694e-139	NR	NR.85_1	4
YNL161W_S180	YNL161W	CBK1	S180	S	180	0.984578371047974	13.807693365690549	2.5970027351237694e-139	NR	NR.85_1	2
YNL161W_Y178	YNL161W	CBK1	Y178	Y	178	0.999999642372131	13.510936209019032	2.5970027351237694e-139	NR	NR.85_1	1
YNL161W_Y100	YNL161W	CBK1	Y100	Y	100	1	13.81705335308427	2.5970027351237694e-139	NR	NR.85_1	1
YNL161W_Y90	YNL161W	CBK1	Y90	Y	90	1	13.81705335308427	2.5970027351237694e-139	NR	NR.85_1	1
YNL161W_S66	YNL161W	CBK1	S66	S	66	1	18.967725513710644	2.5970027351237694e-139	NR	NR.85_1	3
YNL161W_S63	YNL161W	CBK1	S63	S	63	1	18.967725513710644	2.5970027351237694e-139	NR	NR.85_1	3
YNL161W_S548	YNL161W	CBK1	S548	S	548	0.948075175285339	14.441924130828555	2.5970027351237694e-139	NR	NR.85_1	1
YNL161W_T541	YNL161W	CBK1	T541	T	541	1	14.87923633176218	2.5970027351237694e-139	NR	NR.85_1	2
YNL161W_T550	YNL161W	CBK1	T550	T	550	0.985669553279877	12.944068287392149	2.5970027351237694e-139	NR	NR.85_1	1
YNL161W_S546	YNL161W	CBK1	S546	S	546	1	12.944068287392149	2.5970027351237694e-139	NR	NR.85_1	1
YNL166C_S328	YNL166C	BNI5	S328	S	328	0.944559693336487	14.116725724430326	6.10150106638849e-127	NR	NR.85_1	2
YNL166C_S327	YNL166C	BNI5	S327	S	327	0.971575021743774	11.46482651487556	6.10150106638849e-127	NR	NR.85_1	1
YNL166C_S350	YNL166C	BNI5	S350	S	350	1	19.46623008612793	6.10150106638849e-127	NR	NR.85_1	4
YNL166C_S346	YNL166C	BNI5	S346	S	346	1	19.46623008612793	6.10150106638849e-127	NR	NR.85_1	4
YNL166C_S340	YNL166C	BNI5	S340	S	340	0.999736309051514	15.498619469361078	6.10150106638849e-127	NR	NR.85_1	1
YNL166C_T274	YNL166C	BNI5	T274	T	274	0.999999403953552	19.354210498460525	6.10150106638849e-127	NR	NR.85_1	4
YNL166C_S270	YNL166C	BNI5	S270	S	270	1	19.405079767206622	6.10150106638849e-127	NR	NR.85_1	5
YNL166C_S273	YNL166C	BNI5	S273	S	273	0.995011389255524	12.422300198779933	6.10150106638849e-127	NR	NR.85_1	1
YNL166C_T257	YNL166C	BNI5	T257	T	257	0.990972638130188	12.422300198779933	6.10150106638849e-127	NR	NR.85_1	1
YNL166C_S325	YNL166C	BNI5	S325	S	325	1	14.116725724430326	6.10150106638849e-127	NR	NR.85_1	2
YNL166C_T294	YNL166C	BNI5	T294	T	294	0.99996817111969	12.876016445027652	6.10150106638849e-127	NR	NR.85_1	1
YNL167C_T113	YNL167C	SKO1	T113	T	113	1	17.288800740459457	4.10621840298998e-80	NR	NR.85_1	3
YNL167C_S108	YNL167C	SKO1	S108	S	108	0.9999960064888	17.46774578383659	4.10621840298998e-80	NR	NR.85_1	4
YNL167C_S94	YNL167C	SKO1	S94	S	94	0.999922454357147	17.7206622746268	4.10621840298998e-80	NR	NR.85_1	4
YNL167C_T105	YNL167C	SKO1	T105	T	105	0.910064578056335	15.392720927193576	4.10621840298998e-80	NR	NR.85_1	1
YNL167C_S325	YNL167C	SKO1	S325	S	325	0.999314785003662	12.63659168420006	4.10621840298998e-80	NR	NR.85_1	1
YNL173C_S291	YNL173C	MDG1	S291	S	291	0.999521672725677	17.386966824773488	4.862805656351278e-97	NR	NR.85_1	4
YNL173C_T290	YNL173C	MDG1	T290	T	290	0.998100996017456	15.587168260720311	4.862805656351278e-97	NR	NR.85_1	2
YNL173C_S288	YNL173C	MDG1	S288	S	288	0.999999940395355	16.89850633771013	4.862805656351278e-97	NR	NR.85_1	2
YNL173C_S224	YNL173C	MDG1	S224	S	224	0.931582093238831	14.982402840300905	4.862805656351278e-97	NR	NR.85_1	1
YNL173C_S227	YNL173C	MDG1	S227	S	227	0.991247296333313	14.982402840300905	4.862805656351278e-97	NR	NR.85_1	1
YNL173C_S160	YNL173C	MDG1	S160	S	160	0.999947249889374	14.092269116189668	4.862805656351278e-97	NR	NR.85_1	3
YNL173C_S151	YNL173C	MDG1	S151	S	151	0.999812126159668	13.217295785438935	4.862805656351278e-97	NR	NR.85_1	1
YNL173C_T182	YNL173C	MDG1	T182	T	182	0.99886691570282	13.74750180742324	4.862805656351278e-97	NR	NR.85_1	1
YNL173C_S178	YNL173C	MDG1	S178	S	178	0.999986231327057	13.74750180742324	4.862805656351278e-97	NR	NR.85_1	1
YNL173C_S148	YNL173C	MDG1	S148	S	148	0.998688399791718	12.472769522012154	4.862805656351278e-97	NR	NR.85_1	1
YNL175C_S7	YNL175C	NOP13	S7	S	7	0.999895334243774	12.9325310323391	5.70518395960136e-91	NR	NR.85_1	2
YNL175C_S2	YNL175C	NOP13	S2	S	2	0.985620677471161	13.341607326854936	5.70518395960136e-91	NR	NR.85_1	3
YNL178W_S221	YNL178W	RPS3	S221	S	221	1	11.942467655614518	2.0687258074741898e-109	NR	NR.85_1	2
YNL178W_T207	YNL178W	RPS3	T207	T	207	1	11.183078779007287	2.0687258074741898e-109	NR	NR.85_1	1
YNL180C_T232	YNL180C	RHO5	T232	T	232	0.979979634284973	13.106952309759889	1.80305910455354e-62	NR	NR.85_1	1
YNL180C_S228	YNL180C	RHO5	S228	S	228	0.9860919713974	13.106952309759889	1.80305910455354e-62	NR	NR.85_1	1
YNL180C_S69	YNL180C	RHO5	S69	S	69	0.999979794025421	14.771354475344753	1.80305910455354e-62	NR	NR.85_1	2
YNL180C_S72	YNL180C	RHO5	S72	S	72	0.991023480892181	14.771354475344753	1.80305910455354e-62	NR	NR.85_1	2
YNL180C_S265	YNL180C	RHO5	S265	S	265	0.996095418930054	13.117659877437456	1.80305910455354e-62	NR	NR.85_1	2
YNL180C_S262	YNL180C	RHO5	S262	S	262	0.978258609771729	13.117659877437456	1.80305910455354e-62	NR	NR.85_1	2
YNL180C_T244	YNL180C	RHO5	T244	T	244	0.999998986721039	12.841562748694775	1.80305910455354e-62	NR	NR.85_1	1
YNL180C_T242	YNL180C	RHO5	T242	T	242	0.972158968448639	12.841562748694775	1.80305910455354e-62	NR	NR.85_1	1
YNL183C_S288	YNL183C	NPR1	S288	S	288	0.999984800815582	14.4741187501592	1.04747891404546e-67	NR	NR.85_1	1
YNL183C_S292	YNL183C	NPR1	S292	S	292	0.999969363212585	14.4741187501592	1.04747891404546e-67	NR	NR.85_1	1
YNL183C_S257	YNL183C	NPR1	S257	S	257	0.996955990791321	16.319355411519222	1.04747891404546e-67	NR	NR.85_1	2
YNL183C_S253	YNL183C	NPR1	S253	S	253	0.98978179693222	14.454657096260744	1.04747891404546e-67	NR	NR.85_1	1
YNL183C_S260	YNL183C	NPR1	S260	S	260	0.999995946884155	16.319355411519222	1.04747891404546e-67	NR	NR.85_1	2
YNL183C_S251	YNL183C	NPR1	S251	S	251	0.999983191490173	14.384346010631862	1.04747891404546e-67	NR	NR.85_1	2
YNL183C_S320	YNL183C	NPR1	S320	S	320	0.999905288219452	14.09880128152364	1.04747891404546e-67	NR	NR.85_1	1
YNL183C_S317	YNL183C	NPR1	S317	S	317	0.999991416931152	14.251522362205009	1.04747891404546e-67	NR	NR.85_1	2
YNL183C_S249	YNL183C	NPR1	S249	S	249	0.999999761581421	14.384346010631862	1.04747891404546e-67	NR	NR.85_1	2
YNL183C_S159	YNL183C	NPR1	S159	S	159	0.999926924705505	12.693444770194915	1.04747891404546e-67	NR	NR.85_1	1
YNL183C_S156	YNL183C	NPR1	S156	S	156	0.999978303909302	12.693444770194915	1.04747891404546e-67	NR	NR.85_1	1
YNL183C_S357	YNL183C	NPR1	S357	S	357	0.995556592941284	14.07550349469268	1.04747891404546e-67	NR	NR.85_1	2
YNL183C_S353	YNL183C	NPR1	S353	S	353	1	13.596093890315156	1.04747891404546e-67	NR	NR.85_1	1
YNL183C_S356	YNL183C	NPR1	S356	S	356	0.995556592941284	12.252995014738165	1.04747891404546e-67	NR	NR.85_1	1
YNL183C_S141	YNL183C	NPR1	S141	S	141	0.936805427074432	15.774022327629394	1.04747891404546e-67	NR	NR.85_1	2
YNL183C_S137	YNL183C	NPR1	S137	S	137	0.986810445785522	14.418626784306344	1.04747891404546e-67	NR	NR.85_1	1
YNL183C_S136	YNL183C	NPR1	S136	S	136	0.988491117954254	9.647558351164257	1.04747891404546e-67	NR	NR.85_1	1
YNL183C_S125	YNL183C	NPR1	S125	S	125	1	15.09245155078102	1.04747891404546e-67	NR	NR.85_1	2
YNL183C_T132	YNL183C	NPR1	T132	T	132	0.915590345859528	15.058944810940838	1.04747891404546e-67	NR	NR.85_1	1
YNL183C_T301	YNL183C	NPR1	T301	T	301	0.999771118164063	12.666922113992822	1.04747891404546e-67	NR	NR.85_1	1
YNL183C_T305	YNL183C	NPR1	T305	T	305	0.967666625976563	12.666922113992822	1.04747891404546e-67	NR	NR.85_1	1
YNL186W_S263	YNL186W	UBP10	S263	S	263	1	16.289869146523092	7.922254159981138e-43	NR	NR.85_1	3
YNL186W_S258	YNL186W	UBP10	S258	S	258	1	14.425709361378908	7.922254159981138e-43	NR	NR.85_1	1
YNL186W_S260	YNL186W	UBP10	S260	S	260	1	16.289869146523092	7.922254159981138e-43	NR	NR.85_1	3
YNL186W_S259	YNL186W	UBP10	S259	S	259	1	14.547858978739436	7.922254159981138e-43	NR	NR.85_1	1
YNL186W_T319	YNL186W	UBP10	T319	T	319	0.876045763492584	12.796689322733018	7.922254159981138e-43	NR	NR.85_1	1
YNL186W_S317	YNL186W	UBP10	S317	S	317	0.952388048171997	12.796689322733018	7.922254159981138e-43	NR	NR.85_1	1
YNL188W_T294	YNL188W	KAR1	T294	T	294	0.806509613990784	14.338568997918417	1.64660145432834e-44	NR	NR.85_1	1
YNL188W_S293	YNL188W	KAR1	S293	S	293	0.808026969432831	14.338568997918417	1.64660145432834e-44	NR	NR.85_1	1
YNL192W_T40	YNL192W	CHS1	T40	T	40	0.981979668140411	13.58629975977991	3.3082600885206803e-47	NR	NR.85_1	2
YNL192W_S35	YNL192W	CHS1	S35	S	35	1	14.699798199806184	3.3082600885206803e-47	NR	NR.85_1	2
YNL192W_S34	YNL192W	CHS1	S34	S	34	0.999993562698364	14.174821304582872	3.3082600885206803e-47	NR	NR.85_1	1
YNL192W_S29	YNL192W	CHS1	S29	S	29	0.917461335659027	12.029941051513717	3.3082600885206803e-47	NR	NR.85_1	1
YNL197C_S234	YNL197C	WHI3	S234	S	234	0.986614167690277	14.651466025744943	6.09479786037162e-101	NR	NR.85_1	2
YNL197C_S231	YNL197C	WHI3	S231	S	231	0.996806263923645	13.29563115453531	6.09479786037162e-101	NR	NR.85_1	1
YNL197C_S50	YNL197C	WHI3	S50	S	50	0.854787826538086	15.000622301383446	6.09479786037162e-101	NR	NR.85_1	1
YNL199C_S247	YNL199C	GCR2	S247	S	247	0.982730686664581	13.348724929626766	1.22514567879088e-59	NR	NR.85_1	1
YNL199C_T244	YNL199C	GCR2	T244	T	244	0.865393757820129	13.348724929626766	1.22514567879088e-59	NR	NR.85_1	1
YNL199C_S409	YNL199C	GCR2	S409	S	409	0.99998813867569	10.865285049193982	1.22514567879088e-59	NR	NR.85_1	2
YNL199C_S406	YNL199C	GCR2	S406	S	406	0.999995231628418	10.865285049193982	1.22514567879088e-59	NR	NR.85_1	2
YNL199C_S348	YNL199C	GCR2	S348	S	348	0.99645608663559	15.655276339079284	1.22514567879088e-59	NR	NR.85_1	1
YNL199C_T346	YNL199C	GCR2	T346	T	346	0.99645608663559	15.655276339079284	1.22514567879088e-59	NR	NR.85_1	1
YNL201C_T6	YNL201C	PSY2	T6	T	6	0.999999225139618	18.872808995280348	2.28643018501949e-111	NR	NR.85_1	5
YNL201C_S2	YNL201C	PSY2	S2	S	2	1	18.768559676954887	2.28643018501949e-111	NR	NR.85_1	3
YNL201C_T9	YNL201C	PSY2	T9	T	9	0.999643266201019	18.786734682972323	2.28643018501949e-111	NR	NR.85_1	3
YNL201C_T8	YNL201C	PSY2	T8	T	8	0.999786615371704	17.77028120725166	2.28643018501949e-111	NR	NR.85_1	4
YNL201C_S10	YNL201C	PSY2	S10	S	10	0.998364567756653	17.71331295542785	2.28643018501949e-111	NR	NR.85_1	2
YNL201C_T12	YNL201C	PSY2	T12	T	12	0.999277174472809	18.5743193551526	2.28643018501949e-111	NR	NR.85_1	2
YNL206C_S411	YNL206C	RTT106	S411	S	411	1	18.294249498718028	6.46313618633731e-61	NR	NR.85_1	2
YNL206C_S408	YNL206C	RTT106	S408	S	408	1	18.294249498718028	6.46313618633731e-61	NR	NR.85_1	2
YNL208W_Y7	YNL208W	YNL208W	Y7	Y	7	0.995684802532196	15.30382111819326	4.2377376376395304e-67	NR	NR.85_1	3
YNL208W_S2	YNL208W	YNL208W	S2	S	2	0.785365164279938	14.007392309465482	4.2377376376395304e-67	NR	NR.85_1	1
YNL208W_S8	YNL208W	YNL208W	S8	S	8	0.840394675731659	11.355765744047432	4.2377376376395304e-67	NR	NR.85_1	1
YNL212W_T71	YNL212W	VID27	T71	T	71	1	15.688470815889952	3.9316668209317496e-83	NR	NR.85_1	2
YNL212W_S67	YNL212W	VID27	S67	S	67	1	15.407748437188648	3.9316668209317496e-83	NR	NR.85_1	1
YNL212W_T88	YNL212W	VID27	T88	T	88	0.994966566562653	13.188834729811225	3.9316668209317496e-83	NR	NR.85_1	1
YNL212W_S87	YNL212W	VID27	S87	S	87	0.999600231647491	14.15716504099776	3.9316668209317496e-83	NR	NR.85_1	2
YNL212W_S84	YNL212W	VID27	S84	S	84	0.981964766979218	13.124784513578224	3.9316668209317496e-83	NR	NR.85_1	1
YNL212W_S196	YNL212W	VID27	S196	S	196	1	15.461169942554347	3.9316668209317496e-83	NR	NR.85_1	2
YNL212W_S195	YNL212W	VID27	S195	S	195	1	15.461169942554347	3.9316668209317496e-83	NR	NR.85_1	2
YNL212W_S222	YNL212W	VID27	S222	S	222	0.891505062580109	11.178466609720893	3.9316668209317496e-83	NR	NR.85_1	1
YNL212W_T220	YNL212W	VID27	T220	T	220	0.891505062580109	11.178466609720893	3.9316668209317496e-83	NR	NR.85_1	1
YNL212W_S390	YNL212W	VID27	S390	S	390	0.997830927371979	9.94325464739454	3.9316668209317496e-83	NR	NR.85_1	1
YNL212W_S386	YNL212W	VID27	S386	S	386	0.948627352714539	9.94325464739454	3.9316668209317496e-83	NR	NR.85_1	1
YNL216W_Y14	YNL216W	RAP1	Y14	Y	14	1	19.690976398961716	1.7534896523345097e-130	NR	NR.85_1	6
YNL216W_S3	YNL216W	RAP1	S3	S	3	1	20.187080925068503	1.7534896523345097e-130	NR	NR.85_1	6
YNL216W_S2	YNL216W	RAP1	S2	S	2	1	20.187080925068503	1.7534896523345097e-130	NR	NR.85_1	6
YNL216W_T9	YNL216W	RAP1	T9	T	9	1	17.915204614209546	1.7534896523345097e-130	NR	NR.85_1	1
YNL216W_S342	YNL216W	RAP1	S342	S	342	0.999999642372131	12.119729729409942	1.7534896523345097e-130	NR	NR.85_1	1
YNL216W_S295	YNL216W	RAP1	S295	S	295	0.831980526447296	10.143644303063663	1.7534896523345097e-130	NR	NR.85_1	1
YNL216W_T294	YNL216W	RAP1	T294	T	294	0.831980526447296	10.143644303063663	1.7534896523345097e-130	NR	NR.85_1	1
YNL218W_S83	YNL218W	MGS1	S83	S	83	0.926776707172394	19.850532468947012	4.25028044035032e-97	NR	NR.85_1	1
YNL218W_S81	YNL218W	MGS1	S81	S	81	0.926776707172394	19.850532468947012	4.25028044035032e-97	NR	NR.85_1	1
YNL224C_S345	YNL224C	SQS1	S345	S	345	1	16.253218234703507	1.20819502664347e-91	NR	NR.85_1	3
YNL224C_S334	YNL224C	SQS1	S334	S	334	0.999999761581421	13.128006550008823	1.20819502664347e-91	NR	NR.85_1	1
YNL224C_S343	YNL224C	SQS1	S343	S	343	1	16.253218234703507	1.20819502664347e-91	NR	NR.85_1	3
YNL225C_T121	YNL225C	CNM67	T121	T	121	0.99791020154953	13.686882881152336	1.1763856695310396e-95	NR	NR.85_1	1
YNL225C_S20	YNL225C	CNM67	S20	S	20	1	18.14106064484429	1.1763856695310396e-95	NR	NR.85_1	2
YNL225C_S17	YNL225C	CNM67	S17	S	17	1	18.14106064484429	1.1763856695310396e-95	NR	NR.85_1	2
YNL225C_S89	YNL225C	CNM67	S89	S	89	1	16.867194253833752	1.1763856695310396e-95	NR	NR.85_1	2
YNL225C_Y86	YNL225C	CNM67	Y86	Y	86	0.986335873603821	16.24426796784906	1.1763856695310396e-95	NR	NR.85_1	1
YNL225C_S85	YNL225C	CNM67	S85	S	85	0.999999105930328	15.3552877909721	1.1763856695310396e-95	NR	NR.85_1	1
YNL225C_S151	YNL225C	CNM67	S151	S	151	0.999898076057434	14.521980017880734	1.1763856695310396e-95	NR	NR.85_1	1
YNL225C_S147	YNL225C	CNM67	S147	S	147	0.986048996448517	14.521980017880734	1.1763856695310396e-95	NR	NR.85_1	1
YNL225C_S120	YNL225C	CNM67	S120	S	120	0.997988939285278	13.686882881152336	1.1763856695310396e-95	NR	NR.85_1	1
YNL229C_T287	YNL229C	URE2	T287	T	287	1	18.371913655644125	1.33335988431282e-96	NR	NR.85_1	2
YNL229C_S283	YNL229C	URE2	S283	S	283	1	18.25916023495406	1.33335988431282e-96	NR	NR.85_1	2
YNL229C_Y282	YNL229C	URE2	Y282	Y	282	1	13.802213664356367	1.33335988431282e-96	NR	NR.85_1	1
YNL229C_S68	YNL229C	URE2	S68	S	68	1	11.653119467846157	1.33335988431282e-96	NR	NR.85_1	1
YNL229C_S290	YNL229C	URE2	S290	S	290	0.999966621398926	15.280046860736864	1.33335988431282e-96	NR	NR.85_1	1
YNL231C_S349	YNL231C	PDR16	S349	S	349	0.999065160751343	19.395792865129177	7.34809134562604e-113	NR	NR.85_1	2
YNL231C_S346	YNL231C	PDR16	S346	S	346	0.993012428283691	19.51273998815239	7.34809134562604e-113	NR	NR.85_1	3
YNL231C_T350	YNL231C	PDR16	T350	T	350	1	16.849178076422035	7.34809134562604e-113	NR	NR.85_1	2
YNL233W_S480	YNL233W	BNI4	S480	S	480	0.999957382678986	14.52429002431523	1.2328198510982599e-87	NR	NR.85_1	2
YNL233W_S476	YNL233W	BNI4	S476	S	476	0.999971449375153	14.52429002431523	1.2328198510982599e-87	NR	NR.85_1	2
YNL233W_S400	YNL233W	BNI4	S400	S	400	1	16.473791939078023	1.2328198510982599e-87	NR	NR.85_1	8
YNL233W_S397	YNL233W	BNI4	S397	S	397	0.999796807765961	16.43040715929776	1.2328198510982599e-87	NR	NR.85_1	10
YNL233W_T398	YNL233W	BNI4	T398	T	398	0.91344553232193	15.554485701452592	1.2328198510982599e-87	NR	NR.85_1	2
YNL233W_S394	YNL233W	BNI4	S394	S	394	1	16.81048461399765	1.2328198510982599e-87	NR	NR.85_1	8
YNL233W_T26	YNL233W	BNI4	T26	T	26	0.882566809654236	13.4024432649347	1.2328198510982599e-87	NR	NR.85_1	1
YNL233W_S23	YNL233W	BNI4	S23	S	23	0.995404839515686	13.4024432649347	1.2328198510982599e-87	NR	NR.85_1	1
YNL233W_T22	YNL233W	BNI4	T22	T	22	0.904476881027222	13.4024432649347	1.2328198510982599e-87	NR	NR.85_1	1
YNL233W_S70	YNL233W	BNI4	S70	S	70	0.989569425582886	10.86207428422513	1.2328198510982599e-87	NR	NR.85_1	1
YNL233W_S349	YNL233W	BNI4	S349	S	349	0.989499688148499	14.455265942558196	1.2328198510982599e-87	NR	NR.85_1	1
YNL233W_S346	YNL233W	BNI4	S346	S	346	0.999999642372131	14.455265942558196	1.2328198510982599e-87	NR	NR.85_1	1
YNL233W_S281	YNL233W	BNI4	S281	S	281	1	17.031319226595944	1.2328198510982599e-87	NR	NR.85_1	3
YNL233W_S278	YNL233W	BNI4	S278	S	278	0.999999523162842	17.031319226595944	1.2328198510982599e-87	NR	NR.85_1	3
YNL233W_S503	YNL233W	BNI4	S503	S	503	1	17.541337235986877	1.2328198510982599e-87	NR	NR.85_1	2
YNL233W_S500	YNL233W	BNI4	S500	S	500	1	17.541337235986877	1.2328198510982599e-87	NR	NR.85_1	2
YNL233W_S530	YNL233W	BNI4	S530	S	530	0.995579421520233	12.602447381633988	1.2328198510982599e-87	NR	NR.85_1	1
YNL233W_S524	YNL233W	BNI4	S524	S	524	0.99397087097168	12.602447381633988	1.2328198510982599e-87	NR	NR.85_1	1
YNL233W_S560	YNL233W	BNI4	S560	S	560	0.857583165168762	10.10688637930041	1.2328198510982599e-87	NR	NR.85_1	1
YNL233W_S559	YNL233W	BNI4	S559	S	559	0.857583165168762	10.10688637930041	1.2328198510982599e-87	NR	NR.85_1	1
YNL233W_T623	YNL233W	BNI4	T623	T	623	1	10.280857223782952	1.2328198510982599e-87	NR	NR.85_1	1
YNL233W_S618	YNL233W	BNI4	S618	S	618	1	10.280857223782952	1.2328198510982599e-87	NR	NR.85_1	1
YNL234W_S381	YNL234W	YNL234W	S381	S	381	0.999777972698212	15.634395602834784	4.08522755399448e-51	NR	NR.85_1	4
YNL234W_T377	YNL234W	YNL234W	T377	T	377	0.990786015987396	15.219204662060786	4.08522755399448e-51	NR	NR.85_1	3
YNL234W_S376	YNL234W	YNL234W	S376	S	376	0.967391848564148	14.664631129711328	4.08522755399448e-51	NR	NR.85_1	2
YNL234W_S367	YNL234W	YNL234W	S367	S	367	0.906781196594238	12.532316559617064	4.08522755399448e-51	NR	NR.85_1	1
YNL234W_S366	YNL234W	YNL234W	S366	S	366	0.995574712753296	12.532316559617064	4.08522755399448e-51	NR	NR.85_1	1
YNL243W_S308	YNL243W	SLA2	S308	S	308	1	23.53068877301145	1.08864935306738e-165	NR	NR.85_1	14
YNL243W_T296	YNL243W	SLA2	T296	T	296	1	23.541553086431676	1.08864935306738e-165	NR	NR.85_1	12
YNL243W_T294	YNL243W	SLA2	T294	T	294	0.999999821186066	22.947668473336098	1.08864935306738e-165	NR	NR.85_1	10
YNL243W_T298	YNL243W	SLA2	T298	T	298	1	17.70624906459788	1.08864935306738e-165	NR	NR.85_1	3
YNL243W_T290	YNL243W	SLA2	T290	T	290	0.999915182590485	12.07093462644528	1.08864935306738e-165	NR	NR.85_1	1
YNL243W_S313	YNL243W	SLA2	S313	S	313	1	15.7966553750349	1.08864935306738e-165	NR	NR.85_1	2
YNL243W_T448	YNL243W	SLA2	T448	T	448	0.999946117401123	15.65613727933886	1.08864935306738e-165	NR	NR.85_1	1
YNL243W_T447	YNL243W	SLA2	T447	T	447	0.998872995376587	15.65613727933886	1.08864935306738e-165	NR	NR.85_1	1
YNL243W_S444	YNL243W	SLA2	S444	S	444	0.999989986419678	15.65613727933886	1.08864935306738e-165	NR	NR.85_1	1
YNL246W_S3	YNL246W	VPS75	S3	S	3	1	10.40596198901415	4.51476622912192e-26	NR	NR.85_1	2
YNL251C_S265	YNL251C	NRD1	S265	S	265	1	23.262445253764675	2.70553487270563e-160	NR	NR.85_1	9
YNL251C_S263	YNL251C	NRD1	S263	S	263	1	23.2567610512102	2.70553487270563e-160	NR	NR.85_1	8
YNL251C_S271	YNL251C	NRD1	S271	S	271	1	15.620024640492591	2.70553487270563e-160	NR	NR.85_1	2
YNL251C_T275	YNL251C	NRD1	T275	T	275	1	15.272003728418422	2.70553487270563e-160	NR	NR.85_1	1
YNL251C_S274	YNL251C	NRD1	S274	S	274	1	15.272003728418422	2.70553487270563e-160	NR	NR.85_1	1
YNL256W_T289	YNL256W	FOL1	T289	T	289	0.999808073043823	11.68717590713834	3.61406053488311e-26	NR	NR.85_1	1
YNL256W_S286	YNL256W	FOL1	S286	S	286	0.924003064632416	11.68717590713834	3.61406053488311e-26	NR	NR.85_1	1
YNL267W_S236	YNL267W	PIK1	S236	S	236	1	15.125298947341522	3.778486871506039e-97	NR	NR.85_1	1
YNL267W_T233	YNL267W	PIK1	T233	T	233	0.983738422393799	15.125298947341522	3.778486871506039e-97	NR	NR.85_1	1
YNL267W_S605	YNL267W	PIK1	S605	S	605	0.995823860168457	15.098385009711729	3.778486871506039e-97	NR	NR.85_1	1
YNL267W_S601	YNL267W	PIK1	S601	S	601	0.994030654430389	15.098385009711729	3.778486871506039e-97	NR	NR.85_1	1
YNL267W_S379	YNL267W	PIK1	S379	S	379	0.999996960163116	15.025428932630591	3.778486871506039e-97	NR	NR.85_1	1
YNL267W_S384	YNL267W	PIK1	S384	S	384	0.999998092651367	12.42086298765765	3.778486871506039e-97	NR	NR.85_1	1
YNL267W_S382	YNL267W	PIK1	S382	S	382	0.982807219028473	15.025428932630591	3.778486871506039e-97	NR	NR.85_1	1
YNL267W_T388	YNL267W	PIK1	T388	T	388	0.999054431915283	12.42086298765765	3.778486871506039e-97	NR	NR.85_1	1
YNL267W_S396	YNL267W	PIK1	S396	S	396	0.999893248081207	14.146325371364208	3.778486871506039e-97	NR	NR.85_1	2
YNL267W_S400	YNL267W	PIK1	S400	S	400	0.999998092651367	13.66742636195629	3.778486871506039e-97	NR	NR.85_1	1
YNL268W_S79	YNL268W	LYP1	S79	S	79	1	20.5068918661062	1.74424418754237e-134	NR	NR.85_1	6
YNL268W_S75	YNL268W	LYP1	S75	S	75	1	20.494927567740124	1.74424418754237e-134	NR	NR.85_1	5
YNL268W_S64	YNL268W	LYP1	S64	S	64	1	17.426589784366012	1.74424418754237e-134	NR	NR.85_1	3
YNL268W_T90	YNL268W	LYP1	T90	T	90	1	16.48046264583038	1.74424418754237e-134	NR	NR.85_1	3
YNL268W_S87	YNL268W	LYP1	S87	S	87	1	16.48046264583038	1.74424418754237e-134	NR	NR.85_1	3
YNL270C_S21	YNL270C	ALP1	S21	S	21	0.999461948871613	15.964067061116308	1.90984198610443e-26	NR	NR.85_1	1
YNL270C_S20	YNL270C	ALP1	S20	S	20	0.998803794384003	15.964067061116308	1.90984198610443e-26	NR	NR.85_1	1
YNL270C_S19	YNL270C	ALP1	S19	S	19	0.999881088733673	15.964067061116308	1.90984198610443e-26	NR	NR.85_1	1
YNL270C_Y15	YNL270C	ALP1	Y15	Y	15	0.999999701976776	15.964067061116308	1.90984198610443e-26	NR	NR.85_1	1
YNL271C_S61	YNL271C	BNI1	S61	S	61	1	17.073931398079946	8.16340763584505e-90	NR	NR.85_1	5
YNL271C_Y45	YNL271C	BNI1	Y45	Y	45	1	17.02613923601301	8.16340763584505e-90	NR	NR.85_1	4
YNL271C_S52	YNL271C	BNI1	S52	S	52	1	15.426092810451252	8.16340763584505e-90	NR	NR.85_1	2
YNL271C_S59	YNL271C	BNI1	S59	S	59	1	15.436627129059774	8.16340763584505e-90	NR	NR.85_1	1
YNL271C_T328	YNL271C	BNI1	T328	T	328	0.999874234199524	16.73737057651439	8.16340763584505e-90	NR	NR.85_1	1
YNL271C_S327	YNL271C	BNI1	S327	S	327	0.99725329875946	16.73737057651439	8.16340763584505e-90	NR	NR.85_1	1
YNL271C_S132	YNL271C	BNI1	S132	S	132	0.985207200050354	13.421353176422738	8.16340763584505e-90	NR	NR.85_1	2
YNL271C_S135	YNL271C	BNI1	S135	S	135	0.999995648860931	13.421353176422738	8.16340763584505e-90	NR	NR.85_1	2
YNL271C_S1871	YNL271C	BNI1	S1871	S	1871	0.890041410923004	11.238700043372727	8.16340763584505e-90	NR	NR.85_1	1
YNL271C_Y1854	YNL271C	BNI1	Y1854	Y	1854	0.999991178512573	11.238700043372727	8.16340763584505e-90	NR	NR.85_1	1
YNL271C_S1344	YNL271C	BNI1	S1344	S	1344	0.999830007553101	12.670013437932198	8.16340763584505e-90	NR	NR.85_1	1
YNL271C_S1338	YNL271C	BNI1	S1338	S	1338	0.999099016189575	15.11130282478597	8.16340763584505e-90	NR	NR.85_1	3
YNL271C_S1334	YNL271C	BNI1	S1334	S	1334	0.990921556949615	14.96540544962056	8.16340763584505e-90	NR	NR.85_1	2
YNL271C_T1337	YNL271C	BNI1	T1337	T	1337	0.99497926235199	11.733228469135266	8.16340763584505e-90	NR	NR.85_1	1
YNL271C_S1137	YNL271C	BNI1	S1137	S	1137	0.997673869132996	13.94908995581738	8.16340763584505e-90	NR	NR.85_1	1
YNL271C_T1138	YNL271C	BNI1	T1138	T	1138	0.985390663146973	13.94908995581738	8.16340763584505e-90	NR	NR.85_1	1
YNL271C_S1011	YNL271C	BNI1	S1011	S	1011	0.994392454624176	15.61933408162241	8.16340763584505e-90	NR	NR.85_1	1
YNL271C_S1785	YNL271C	BNI1	S1785	S	1785	0.954358577728271	12.555776495329203	8.16340763584505e-90	NR	NR.85_1	1
YNL271C_S1783	YNL271C	BNI1	S1783	S	1783	0.999840497970581	12.555776495329203	8.16340763584505e-90	NR	NR.85_1	1
YNL271C_S258	YNL271C	BNI1	S258	S	258	0.994954705238342	13.958235792582382	8.16340763584505e-90	NR	NR.85_1	1
YNL271C_S260	YNL271C	BNI1	S260	S	260	0.999708473682404	13.958235792582382	8.16340763584505e-90	NR	NR.85_1	1
YNL271C_S151	YNL271C	BNI1	S151	S	151	0.944693863391876	12.068533046945404	8.16340763584505e-90	NR	NR.85_1	1
YNL271C_S150	YNL271C	BNI1	S150	S	150	0.872461080551147	12.068533046945404	8.16340763584505e-90	NR	NR.85_1	1
YNL271C_S157	YNL271C	BNI1	S157	S	157	0.999802470207214	11.375394405584125	8.16340763584505e-90	NR	NR.85_1	1
YNL271C_S154	YNL271C	BNI1	S154	S	154	0.986410737037659	11.375394405584125	8.16340763584505e-90	NR	NR.85_1	1
YNL272C_S200	YNL272C	SEC2	S200	S	200	0.998011827468872	16.15439559867769	1.3729376552654796e-98	NR	NR.85_1	1
YNL272C_S197	YNL272C	SEC2	S197	S	197	0.997694909572601	16.15439559867769	1.3729376552654796e-98	NR	NR.85_1	1
YNL272C_S524	YNL272C	SEC2	S524	S	524	1	17.53328449366369	1.3729376552654796e-98	NR	NR.85_1	1
YNL272C_S515	YNL272C	SEC2	S515	S	515	1	17.53328449366369	1.3729376552654796e-98	NR	NR.85_1	1
YNL273W_Y1195	YNL273W	TOF1	Y1195	Y	1195	0.999999582767487	11.68242991355447	5.55334662390863e-86	NR	NR.85_1	1
YNL273W_S1186	YNL273W	TOF1	S1186	S	1186	0.999995768070221	11.68242991355447	5.55334662390863e-86	NR	NR.85_1	1
YNL273W_S1184	YNL273W	TOF1	S1184	S	1184	0.999999940395355	11.68242991355447	5.55334662390863e-86	NR	NR.85_1	1
YNL273W_S1181	YNL273W	TOF1	S1181	S	1181	0.999842405319214	11.68242991355447	5.55334662390863e-86	NR	NR.85_1	1
YNL273W_S1058	YNL273W	TOF1	S1058	S	1058	1	17.345857111657967	5.55334662390863e-86	NR	NR.85_1	2
YNL273W_S1056	YNL273W	TOF1	S1056	S	1056	1	17.345857111657967	5.55334662390863e-86	NR	NR.85_1	2
YNL273W_S1236	YNL273W	TOF1	S1236	S	1236	1	15.69290553258632	5.55334662390863e-86	NR	NR.85_1	3
YNL273W_S1232	YNL273W	TOF1	S1232	S	1232	1	15.650240748594898	5.55334662390863e-86	NR	NR.85_1	2
YNL273W_S1213	YNL273W	TOF1	S1213	S	1213	0.999890804290771	12.475546026603126	5.55334662390863e-86	NR	NR.85_1	1
YNL273W_S1208	YNL273W	TOF1	S1208	S	1208	0.999890804290771	12.475546026603126	5.55334662390863e-86	NR	NR.85_1	1
YNL277W_S274	YNL277W	MET2	S274	S	274	0.996522724628448	13.463089935295914	1.19325435765692e-48	NR	NR.85_1	3
YNL277W_T272	YNL277W	MET2	T272	T	272	0.96700131893158	12.427357489449406	1.19325435765692e-48	NR	NR.85_1	1
YNL277W_S277	YNL277W	MET2	S277	S	277	0.931651651859283	12.49795861996894	1.19325435765692e-48	NR	NR.85_1	2
YNL278W_S51	YNL278W	CAF120	S51	S	51	0.970439851284027	16.535486542482282	4.0020636702747705e-59	NR	NR.85_1	2
YNL278W_S47	YNL278W	CAF120	S47	S	47	0.848437309265137	16.535486542482282	4.0020636702747705e-59	NR	NR.85_1	2
YNL278W_S691	YNL278W	CAF120	S691	S	691	1	12.460014642997804	4.0020636702747705e-59	NR	NR.85_1	2
YNL278W_S688	YNL278W	CAF120	S688	S	688	0.999592661857605	12.460014642997804	4.0020636702747705e-59	NR	NR.85_1	2
YNL278W_S684	YNL278W	CAF120	S684	S	684	0.997412800788879	11.373564966692935	4.0020636702747705e-59	NR	NR.85_1	1
YNL278W_S510	YNL278W	CAF120	S510	S	510	1	12.764624891009552	4.0020636702747705e-59	NR	NR.85_1	1
YNL278W_S516	YNL278W	CAF120	S516	S	516	0.998289465904236	12.764624891009552	4.0020636702747705e-59	NR	NR.85_1	1
YNL278W_S675	YNL278W	CAF120	S675	S	675	0.999998867511749	15.113801354414708	4.0020636702747705e-59	NR	NR.85_1	3
YNL278W_S672	YNL278W	CAF120	S672	S	672	1	14.748589474254576	4.0020636702747705e-59	NR	NR.85_1	2
YNL278W_S677	YNL278W	CAF120	S677	S	677	0.949577271938324	12.953084881573972	4.0020636702747705e-59	NR	NR.85_1	1
YNL278W_S640	YNL278W	CAF120	S640	S	640	1	14.344374146336175	4.0020636702747705e-59	NR	NR.85_1	1
YNL278W_S637	YNL278W	CAF120	S637	S	637	1	14.943913101524297	4.0020636702747705e-59	NR	NR.85_1	3
YNL278W_S634	YNL278W	CAF120	S634	S	634	1	14.943913101524297	4.0020636702747705e-59	NR	NR.85_1	3
YNL278W_S721	YNL278W	CAF120	S721	S	721	0.98884379863739	9.41772505618398	4.0020636702747705e-59	NR	NR.85_1	1
YNL278W_S718	YNL278W	CAF120	S718	S	718	0.989781081676483	9.41772505618398	4.0020636702747705e-59	NR	NR.85_1	1
YNL283C_Y448	YNL283C	WSC2	Y448	Y	448	1	15.366702472540268	5.95767018363691e-64	NR	NR.85_1	1
YNL283C_S446	YNL283C	WSC2	S446	S	446	0.998639822006226	15.366702472540268	5.95767018363691e-64	NR	NR.85_1	1
YNL283C_S455	YNL283C	WSC2	S455	S	455	0.999995529651642	15.936298560252627	5.95767018363691e-64	NR	NR.85_1	1
YNL283C_S458	YNL283C	WSC2	S458	S	458	0.995433449745178	15.936298560252627	5.95767018363691e-64	NR	NR.85_1	1
YNL283C_T424	YNL283C	WSC2	T424	T	424	0.99999988079071	14.459484340571567	5.95767018363691e-64	NR	NR.85_1	2
YNL283C_S421	YNL283C	WSC2	S421	S	421	0.99999988079071	14.459484340571567	5.95767018363691e-64	NR	NR.85_1	2
YNL286W_S278	YNL286W	CUS2	S278	S	278	0.999999821186066	14.901204484236809	2.1312369888617102e-52	NR	NR.85_1	1
YNL286W_S272	YNL286W	CUS2	S272	S	272	0.863924980163574	14.901204484236809	2.1312369888617102e-52	NR	NR.85_1	1
YNL286W_T271	YNL286W	CUS2	T271	T	271	0.863925099372864	14.901204484236809	2.1312369888617102e-52	NR	NR.85_1	1
YNL287W_T669	YNL287W	SEC21	T669	T	669	1	12.551774191736593	3.0703770619600897e-30	NR	NR.85_1	1
YNL287W_S653	YNL287W	SEC21	S653	S	653	1	12.551774191736593	3.0703770619600897e-30	NR	NR.85_1	1
YNL289W_S43	YNL289W	PCL1	S43	S	43	0.999676823616028	14.460224556598902	1.15291278853712e-80	NR	NR.85_1	1
YNL289W_Y37	YNL289W	PCL1	Y37	Y	37	0.999934434890747	14.460224556598902	1.15291278853712e-80	NR	NR.85_1	1
YNL293W_S144	YNL293W	MSB3	S144	S	144	0.839216530323029	11.64341525919005	3.04222155996622e-45	NR	NR.85_1	1
YNL293W_T143	YNL293W	MSB3	T143	T	143	0.96379643678665206	11.64341525919005	3.04222155996622e-45	NR	NR.85_1	1
YNL294C_S413	YNL294C	RIM21	S413	S	413	0.99913090467453	13.992421707275623	2.0503909471268193e-31	NR	NR.85_1	1
YNL294C_S409	YNL294C	RIM21	S409	S	409	0.99913090467453	13.992421707275623	2.0503909471268193e-31	NR	NR.85_1	1
YNL297C_S567	YNL297C	MON2	S567	S	567	0.999991893768311	18.800225399708292	7.655167393288689e-107	NR	NR.85_1	3
YNL297C_S564	YNL297C	MON2	S564	S	564	0.999996185302734	18.849842886820593	7.655167393288689e-107	NR	NR.85_1	4
YNL297C_S566	YNL297C	MON2	S566	S	566	0.829087913036346	13.96332864117827	7.655167393288689e-107	NR	NR.85_1	1
YNL298W_S351	YNL298W	CLA4	S351	S	351	0.920969843864441	9.145146582927392	1.07333965073266e-62	NR	NR.85_1	1
YNL298W_S370	YNL298W	CLA4	S370	S	370	1	9.323218167883043	1.07333965073266e-62	NR	NR.85_1	1
YNL298W_S308	YNL298W	CLA4	S308	S	308	0.970028221607208	14.470095719321034	1.07333965073266e-62	NR	NR.85_1	1
YNL298W_S301	YNL298W	CLA4	S301	S	301	0.957822322845459	14.470095719321034	1.07333965073266e-62	NR	NR.85_1	1
YNL299W_S596	YNL299W	TRF5	S596	S	596	1	14.677803151679887	9.02239569704543e-69	NR	NR.85_1	2
YNL299W_S602	YNL299W	TRF5	S602	S	602	1	14.677803151679887	9.02239569704543e-69	NR	NR.85_1	2
YNL304W_S82	YNL304W	YPT11	S82	S	82	0.771315336227417	16.342459349573392	2.7489805702319794e-76	NR	NR.85_1	1
YNL304W_S79	YNL304W	YPT11	S79	S	79	0.986654162406921	16.342459349573392	2.7489805702319794e-76	NR	NR.85_1	1
YNL304W_S19	YNL304W	YPT11	S19	S	19	0.999992489814758	13.997411527769698	2.7489805702319794e-76	NR	NR.85_1	2
YNL304W_S16	YNL304W	YPT11	S16	S	16	0.99007248878479	13.997411527769698	2.7489805702319794e-76	NR	NR.85_1	2
YNL304W_S23	YNL304W	YPT11	S23	S	23	0.999987781047821	13.142661196674393	2.7489805702319794e-76	NR	NR.85_1	1
YNL304W_Y7	YNL304W	YPT11	Y7	Y	7	0.999934613704681	15.355340709464167	2.7489805702319794e-76	NR	NR.85_1	1
YNL304W_S8	YNL304W	YPT11	S8	S	8	0.994163155555725	15.355340709464167	2.7489805702319794e-76	NR	NR.85_1	1
YNL304W_S71	YNL304W	YPT11	S71	S	71	0.984085381031036	13.278978672235445	2.7489805702319794e-76	NR	NR.85_1	2
YNL304W_S67	YNL304W	YPT11	S67	S	67	0.984085381031036	13.278978672235445	2.7489805702319794e-76	NR	NR.85_1	2
YNL307C_T3	YNL307C	MCK1	T3	T	3	0.958661198616028	13.22734436055734	3.3552407179044e-78	NR	NR.85_1	2
YNL307C_Y199	YNL307C	MCK1	Y199	Y	199	0.99999874830246	14.003933283351964	3.3552407179044e-78	NR	NR.85_1	2
YNL307C_S202	YNL307C	MCK1	S202	S	202	1	13.527682124796309	3.3552407179044e-78	NR	NR.85_1	1
YNL308C_S185	YNL308C	KRI1	S185	S	185	1	16.002937923042097	4.7249813617208e-91	NR	NR.85_1	1
YNL308C_S184	YNL308C	KRI1	S184	S	184	1	16.002937923042097	4.7249813617208e-91	NR	NR.85_1	1
YNL308C_S177	YNL308C	KRI1	S177	S	177	0.999999940395355	16.002937923042097	4.7249813617208e-91	NR	NR.85_1	1
YNL308C_S486	YNL308C	KRI1	S486	S	486	0.999999940395355	10.579697315812911	4.7249813617208e-91	NR	NR.85_1	2
YNL308C_S489	YNL308C	KRI1	S489	S	489	0.998793661594391	10.579697315812911	4.7249813617208e-91	NR	NR.85_1	2
YNL309W_T209	YNL309W	STB1	T209	T	209	1	15.862822318423556	3.57278840063786e-93	NR	NR.85_1	1
YNL309W_S205	YNL309W	STB1	S205	S	205	0.999998867511749	15.862822318423556	3.57278840063786e-93	NR	NR.85_1	1
YNL309W_Y201	YNL309W	STB1	Y201	Y	201	1	15.862822318423556	3.57278840063786e-93	NR	NR.85_1	1
YNL309W_S102	YNL309W	STB1	S102	S	102	1	18.934675030658862	3.57278840063786e-93	NR	NR.85_1	5
YNL309W_T99	YNL309W	STB1	T99	T	99	1	20.028550799442055	3.57278840063786e-93	NR	NR.85_1	7
YNL309W_S89	YNL309W	STB1	S89	S	89	1	19.76210487617315	3.57278840063786e-93	NR	NR.85_1	5
YNL309W_S291	YNL309W	STB1	S291	S	291	1	16.593514740969574	3.57278840063786e-93	NR	NR.85_1	1
YNL309W_Y278	YNL309W	STB1	Y278	Y	278	1	16.593514740969574	3.57278840063786e-93	NR	NR.85_1	1
YNL309W_S343	YNL309W	STB1	S343	S	343	1	16.367014889594238	3.57278840063786e-93	NR	NR.85_1	5
YNL309W_S341	YNL309W	STB1	S341	S	341	1	16.367014889594238	3.57278840063786e-93	NR	NR.85_1	5
YNL309W_Y335	YNL309W	STB1	Y335	Y	335	1	14.875185696611766	3.57278840063786e-93	NR	NR.85_1	2
YNL309W_T327	YNL309W	STB1	T327	T	327	1	14.906659601984114	3.57278840063786e-93	NR	NR.85_1	2
YNL309W_T125	YNL309W	STB1	T125	T	125	0.985469996929169	13.07484458270978	3.57278840063786e-93	NR	NR.85_1	1
YNL309W_T122	YNL309W	STB1	T122	T	122	0.999920248985291	13.07484458270978	3.57278840063786e-93	NR	NR.85_1	1
YNL309W_S256	YNL309W	STB1	S256	S	256	0.999993741512299	16.433951204220023	3.57278840063786e-93	NR	NR.85_1	2
YNL309W_S253	YNL309W	STB1	S253	S	253	1	16.074541382112365	3.57278840063786e-93	NR	NR.85_1	1
YNL309W_S250	YNL309W	STB1	S250	S	250	0.989677786827087	14.252910466150864	3.57278840063786e-93	NR	NR.85_1	1
YNL309W_S7	YNL309W	STB1	S7	S	7	0.999834954738617	14.993992058778264	3.57278840063786e-93	NR	NR.85_1	2
YNL309W_S2	YNL309W	STB1	S2	S	2	0.96654224395752	13.993992058778264	3.57278840063786e-93	NR	NR.85_1	1
YNL312W_S122	YNL312W	RFA2	S122	S	122	0.999345004558563	10.213665538407286	1.59134867256674e-71	NR	NR.85_1	1
YNL315C_S114	YNL315C	ATP11	S114	S	114	1	14.76966943598025	1.3396449901648602e-15	NR	NR.85_1	1
YNL315C_S109	YNL315C	ATP11	S109	S	109	1	14.76966943598025	1.3396449901648602e-15	NR	NR.85_1	1
YNL321W_S121	YNL321W	VNX1	S121	S	121	0.995087265968323	11.715491425141588	4.50468432895761e-101	NR	NR.85_1	1
YNL321W_S110	YNL321W	VNX1	S110	S	110	0.997982919216156	10.35647179140182	4.50468432895761e-101	NR	NR.85_1	1
YNL321W_T118	YNL321W	VNX1	T118	T	118	0.974443912506104	10.35647179140182	4.50468432895761e-101	NR	NR.85_1	1
YNL323W_S36	YNL323W	LEM3	S36	S	36	1	12.229431847921829	3.5236923896315e-9	NR	NR.85_1	1
YNL323W_S23	YNL323W	LEM3	S23	S	23	1	12.229431847921829	3.5236923896315e-9	NR	NR.85_1	1
YNL325C_T735	YNL325C	FIG4	T735	T	735	0.777408361434937	13.91674233692271	5.71674595019044e-17	NR	NR.85_1	1
YNL325C_T729	YNL325C	FIG4	T729	T	729	0.777408361434937	13.91674233692271	5.71674595019044e-17	NR	NR.85_1	1
YNL325C_T728	YNL325C	FIG4	T728	T	728	0.972541868686676	13.91674233692271	5.71674595019044e-17	NR	NR.85_1	1
YNL326C_S322	YNL326C	PFA3	S322	S	322	1	15.00767299795682	3.44153131978017e-55	NR	NR.85_1	1
YNL326C_T318	YNL326C	PFA3	T318	T	318	1	15.00767299795682	3.44153131978017e-55	NR	NR.85_1	1
YNL326C_S9	YNL326C	PFA3	S9	S	9	1	13.57500942839946	3.44153131978017e-55	NR	NR.85_1	1
YNL326C_T8	YNL326C	PFA3	T8	T	8	1	13.57500942839946	3.44153131978017e-55	NR	NR.85_1	1
YNL326C_S6	YNL326C	PFA3	S6	S	6	1	13.57500942839946	3.44153131978017e-55	NR	NR.85_1	1
YNL330C_T79	YNL330C	RPD3	T79	T	79	0.977893173694611	19.239611457224555	1.0607084692147199e-42	NR	NR.85_1	1
YNL330C_T70	YNL330C	RPD3	T70	T	70	0.998877048492432	19.54509464998428	1.0607084692147199e-42	NR	NR.85_1	2
YNL330C_Y82	YNL330C	RPD3	Y82	Y	82	0.999056100845337	17.155445654752967	1.0607084692147199e-42	NR	NR.85_1	1
YNL330C_T394	YNL330C	RPD3	T394	T	394	1	13.160855175552694	1.0607084692147199e-42	NR	NR.85_1	2
YNL330C_S388	YNL330C	RPD3	S388	S	388	1	11.810366547387265	1.0607084692147199e-42	NR	NR.85_1	1
YNL330C_Y385	YNL330C	RPD3	Y385	Y	385	1	12.442620680635226	1.0607084692147199e-42	NR	NR.85_1	1
YNR006W_S279	YNR006W	VPS27	S279	S	279	0.989044547080994	14.219126288161366	1.5110471942255001e-86	NR	NR.85_1	1
YNR006W_S280	YNR006W	VPS27	S280	S	280	0.975482225418091	14.219126288161366	1.5110471942255001e-86	NR	NR.85_1	1
YNR008W_S52	YNR008W	LRO1	S52	S	52	1	13.222965915927256	4.19111280820306e-51	NR	NR.85_1	2
YNR008W_S50	YNR008W	LRO1	S50	S	50	1	13.222965915927256	4.19111280820306e-51	NR	NR.85_1	2
YNR008W_S24	YNR008W	LRO1	S24	S	24	1	17.06587636365441	4.19111280820306e-51	NR	NR.85_1	1
YNR008W_S16	YNR008W	LRO1	S16	S	16	1	17.06587636365441	4.19111280820306e-51	NR	NR.85_1	1
YNR008W_S14	YNR008W	LRO1	S14	S	14	1	17.06587636365441	4.19111280820306e-51	NR	NR.85_1	1
YNR012W_S17	YNR012W	URK1	S17	S	17	1	19.178641618330907	5.09026016830269e-102	NR	NR.85_1	3
YNR012W_S14	YNR012W	URK1	S14	S	14	0.999847769737244	19.178641618330907	5.09026016830269e-102	NR	NR.85_1	3
YNR013C_S312	YNR013C	PHO91	S312	S	312	1	14.98738882636366	2.74706339448024e-59	NR	NR.85_1	2
YNR013C_S311	YNR013C	PHO91	S311	S	311	1	14.803260264067548	2.74706339448024e-59	NR	NR.85_1	1
YNR014W_S110	YNR014W	YNR014W	S110	S	110	0.948020756244659	14.53759897695334	3.16799761984438e-71	NR	NR.85_1	1
YNR014W_S104	YNR014W	YNR014W	S104	S	104	0.999994218349457	14.53759897695334	3.16799761984438e-71	NR	NR.85_1	1
YNR014W_T103	YNR014W	YNR014W	T103	T	103	0.821872591972351	14.53759897695334	3.16799761984438e-71	NR	NR.85_1	1
YNR016C_S1157	YNR016C	ACC1	S1157	S	1157	0.999971747398376	13.674999649655565	2.5116856504009194e-114	NR	NR.85_1	1
YNR016C_S5	YNR016C	ACC1	S5	S	5	1	18.77168443196535	2.5116856504009194e-114	NR	NR.85_1	6
YNR016C_S2	YNR016C	ACC1	S2	S	2	1	18.78781676911856	2.5116856504009194e-114	NR	NR.85_1	7
YNR016C_S10	YNR016C	ACC1	S10	S	10	0.785417675971985	13.624466597121998	2.5116856504009194e-114	NR	NR.85_1	1
YNR016C_S9	YNR016C	ACC1	S9	S	9	0.999983131885529	16.138763371491187	2.5116856504009194e-114	NR	NR.85_1	3
YNR019W_S175	YNR019W	ARE2	S175	S	175	0.997055888175964	14.795757678606408	9.93856667508777e-66	NR	NR.85_1	4
YNR019W_S176	YNR019W	ARE2	S176	S	176	0.997055888175964	12.995387745999649	9.93856667508777e-66	NR	NR.85_1	2
YNR031C_Y73	YNR031C	SSK2	Y73	Y	73	0.999999344348907	12.532750843945191	7.5608251795732e-98	NR	NR.85_1	4
YNR031C_S57	YNR031C	SSK2	S57	S	57	1	18.161639330702304	7.5608251795732e-98	NR	NR.85_1	4
YNR031C_S54	YNR031C	SSK2	S54	S	54	0.994678914546967	18.155312569606917	7.5608251795732e-98	NR	NR.85_1	3
YNR031C_Y65	YNR031C	SSK2	Y65	Y	65	0.999876081943512	11.525285038074928	7.5608251795732e-98	NR	NR.85_1	2
YNR031C_S53	YNR031C	SSK2	S53	S	53	0.996699929237366	10.325367609185342	7.5608251795732e-98	NR	NR.85_1	1
YNR031C_S78	YNR031C	SSK2	S78	S	78	0.999997317790985	15.261269849616392	7.5608251795732e-98	NR	NR.85_1	2
YNR031C_S74	YNR031C	SSK2	S74	S	74	0.999996304512024	15.20706505519908	7.5608251795732e-98	NR	NR.85_1	1
YNR031C_S68	YNR031C	SSK2	S68	S	68	0.806480824947357	11.540178122890802	7.5608251795732e-98	NR	NR.85_1	2
YNR031C_S1424	YNR031C	SSK2	S1424	S	1424	1	12.557672435875842	7.5608251795732e-98	NR	NR.85_1	2
YNR031C_T1420	YNR031C	SSK2	T1420	T	1420	1	12.557672435875842	7.5608251795732e-98	NR	NR.85_1	2
YNR034W_S68	YNR034W	SOL1	S68	S	68	1	15.959529830733969	1.0034686285305501e-59	NR	NR.85_1	6
YNR034W_S65	YNR034W	SOL1	S65	S	65	1	15.054003217540313	1.0034686285305501e-59	NR	NR.85_1	2
YNR034W_S71	YNR034W	SOL1	S71	S	71	0.999926805496216	15.362661824351797	1.0034686285305501e-59	NR	NR.85_1	5
YNR038W_S78	YNR038W	DBP6	S78	S	78	0.999687910079956	14.922532191917137	1.2822173127953198e-83	NR	NR.85_1	3
YNR038W_S73	YNR038W	DBP6	S73	S	73	0.999737441539764	14.7410415959327	1.2822173127953198e-83	NR	NR.85_1	2
YNR038W_S77	YNR038W	DBP6	S77	S	77	0.999829351902008	14.922532191917137	1.2822173127953198e-83	NR	NR.85_1	3
YNR038W_T128	YNR038W	DBP6	T128	T	128	0.994557976722717	11.554792666617503	1.2822173127953198e-83	NR	NR.85_1	1
YNR038W_S127	YNR038W	DBP6	S127	S	127	0.994557976722717	11.554792666617503	1.2822173127953198e-83	NR	NR.85_1	1
YNR038W_S110	YNR038W	DBP6	S110	S	110	0.994557976722717	11.554792666617503	1.2822173127953198e-83	NR	NR.85_1	1
YNR039C_S188	YNR039C	ZRG17	S188	S	188	1	18.49356348601459	2.31238048465194e-102	NR	NR.85_1	3
YNR039C_S187	YNR039C	ZRG17	S187	S	187	1	18.49356348601459	2.31238048465194e-102	NR	NR.85_1	3
YNR039C_S190	YNR039C	ZRG17	S190	S	190	0.961011469364166	14.438785780886356	2.31238048465194e-102	NR	NR.85_1	1
YNR039C_S63	YNR039C	ZRG17	S63	S	63	0.982420980930328	12.059837718990972	2.31238048465194e-102	NR	NR.85_1	1
YNR039C_S58	YNR039C	ZRG17	S58	S	58	0.999392211437225	12.059837718990972	2.31238048465194e-102	NR	NR.85_1	1
YNR039C_S16	YNR039C	ZRG17	S16	S	16	1	15.309841306850457	2.31238048465194e-102	NR	NR.85_1	3
YNR039C_T3	YNR039C	ZRG17	T3	T	3	1	14.692063807949944	2.31238048465194e-102	NR	NR.85_1	2
YNR039C_T23	YNR039C	ZRG17	T23	T	23	1	14.944992459003236	2.31238048465194e-102	NR	NR.85_1	2
YNR043W_S219	YNR043W	MVD1	S219	S	219	1	18.17432634185051	6.96841908467144e-67	NR	NR.85_1	1
YNR043W_T218	YNR043W	MVD1	T218	T	218	1	18.17432634185051	6.96841908467144e-67	NR	NR.85_1	1
YNR043W_T215	YNR043W	MVD1	T215	T	215	1	18.17432634185051	6.96841908467144e-67	NR	NR.85_1	1
YNR047W_S414	YNR047W	FPK1	S414	S	414	1	18.18858879177189	4.90126087301358e-103	NR	NR.85_1	3
YNR047W_S426	YNR047W	FPK1	S426	S	426	1	18.18858879177189	4.90126087301358e-103	NR	NR.85_1	3
YNR047W_S449	YNR047W	FPK1	S449	S	449	1	14.57012583835589	4.90126087301358e-103	NR	NR.85_1	1
YNR047W_S439	YNR047W	FPK1	S439	S	439	0.999811768531799	18.01132512106501	4.90126087301358e-103	NR	NR.85_1	4
YNR047W_S436	YNR047W	FPK1	S436	S	436	0.981391191482544	16.680492486704782	4.90126087301358e-103	NR	NR.85_1	1
YNR047W_S438	YNR047W	FPK1	S438	S	438	0.986862421035767	16.888891512454336	4.90126087301358e-103	NR	NR.85_1	2
YNR047W_S462	YNR047W	FPK1	S462	S	462	1	16.478727149013327	4.90126087301358e-103	NR	NR.85_1	3
YNR047W_S303	YNR047W	FPK1	S303	S	303	1	12.781157867202849	4.90126087301358e-103	NR	NR.85_1	2
YNR047W_S300	YNR047W	FPK1	S300	S	300	1	12.781157867202849	4.90126087301358e-103	NR	NR.85_1	2
YNR047W_T155	YNR047W	FPK1	T155	T	155	1	18.25988413768735	4.90126087301358e-103	NR	NR.85_1	3
YNR047W_T146	YNR047W	FPK1	T146	T	146	0.995236754417419	17.898469454451604	4.90126087301358e-103	NR	NR.85_1	1
YNR047W_S140	YNR047W	FPK1	S140	S	140	1	18.536803371408947	4.90126087301358e-103	NR	NR.85_1	4
YNR047W_S144	YNR047W	FPK1	S144	S	144	0.999998927116394	17.053002311579533	4.90126087301358e-103	NR	NR.85_1	3
YNR047W_S137	YNR047W	FPK1	S137	S	137	0.994207739830017	14.888773835977403	4.90126087301358e-103	NR	NR.85_1	1
YNR047W_S37	YNR047W	FPK1	S37	S	37	0.999997913837433	13.554114015155736	4.90126087301358e-103	NR	NR.85_1	1
YNR047W_S35	YNR047W	FPK1	S35	S	35	0.999954104423523	13.554114015155736	4.90126087301358e-103	NR	NR.85_1	1
YNR047W_S879	YNR047W	FPK1	S879	S	879	0.99999988079071	13.46332011677735	4.90126087301358e-103	NR	NR.85_1	2
YNR047W_T876	YNR047W	FPK1	T876	T	876	0.996075689792633	13.196848698809584	4.90126087301358e-103	NR	NR.85_1	1
YNR047W_S882	YNR047W	FPK1	S882	S	882	0.99999988079071	12.5355983764858	4.90126087301358e-103	NR	NR.85_1	2
YNR047W_S818	YNR047W	FPK1	S818	S	818	0.999951958656311	14.37922567345219	4.90126087301358e-103	NR	NR.85_1	1
YNR047W_S815	YNR047W	FPK1	S815	S	815	0.999951958656311	14.663133791025803	4.90126087301358e-103	NR	NR.85_1	2
YNR047W_T814	YNR047W	FPK1	T814	T	814	0.914741098880768	12.178236192181114	4.90126087301358e-103	NR	NR.85_1	1
YNR047W_S200	YNR047W	FPK1	S200	S	200	0.968043267726898	12.521469250863298	4.90126087301358e-103	NR	NR.85_1	1
YNR047W_T201	YNR047W	FPK1	T201	T	201	0.892926394939423	12.521469250863298	4.90126087301358e-103	NR	NR.85_1	1
YNR047W_S455	YNR047W	FPK1	S455	S	455	1	14.57012583835589	4.90126087301358e-103	NR	NR.85_1	1
YNR047W_S185	YNR047W	FPK1	S185	S	185	0.874546527862549	12.00319085131962	4.90126087301358e-103	NR	NR.85_1	1
YNR047W_S175	YNR047W	FPK1	S175	S	175	0.998629808425903	12.00319085131962	4.90126087301358e-103	NR	NR.85_1	1
YNR047W_S171	YNR047W	FPK1	S171	S	171	0.999403297901154	12.00319085131962	4.90126087301358e-103	NR	NR.85_1	1
YNR051C_S340	YNR051C	BRE5	S340	S	340	0.999989926815033	19.956125594984677	1.93879196126707e-115	NR	NR.85_1	3
YNR051C_T336	YNR051C	BRE5	T336	T	336	0.999454021453857	18.714151403720745	1.93879196126707e-115	NR	NR.85_1	2
YNR051C_S338	YNR051C	BRE5	S338	S	338	0.99705046415329	19.163284528804503	1.93879196126707e-115	NR	NR.85_1	1
YNR052C_S39	YNR052C	POP2	S39	S	39	0.999963819980621	14.10674935217113	7.30638616006368e-69	NR	NR.85_1	1
YNR052C_Y38	YNR052C	POP2	Y38	Y	38	0.999993562698364	14.853723194359429	7.30638616006368e-69	NR	NR.85_1	4
YNR052C_S25	YNR052C	POP2	S25	S	25	0.999997138977051	12.935569290268296	7.30638616006368e-69	NR	NR.85_1	2
YNR054C_S14	YNR054C	ESF2	S14	S	14	1	19.044400557165098	6.07385788234567e-115	NR	NR.85_1	8
YNR054C_S13	YNR054C	ESF2	S13	S	13	1	19.044400557165098	6.07385788234567e-115	NR	NR.85_1	8
YNR054C_S7	YNR054C	ESF2	S7	S	7	1	19.032143663992045	6.07385788234567e-115	NR	NR.85_1	7
YNR054C_S2	YNR054C	ESF2	S2	S	2	1	17.989598058038247	6.07385788234567e-115	NR	NR.85_1	4
YNR054C_S51	YNR054C	ESF2	S51	S	51	1	12.242863474554465	6.07385788234567e-115	NR	NR.85_1	1
YNR054C_S47	YNR054C	ESF2	S47	S	47	1	12.242863474554465	6.07385788234567e-115	NR	NR.85_1	1
YNR061C_T190	YNR061C	YNR061C	T190	T	190	0.909678161144257	11.35321355270803	1.41325384346557e-32	NR	NR.85_1	1
YNR061C_S192	YNR061C	YNR061C	S192	S	192	0.905294060707092	11.35321355270803	1.41325384346557e-32	NR	NR.85_1	1
YOL004W_S115	YOL004W	SIN3	S115	S	115	0.994608938694	16.312477494992017	4.09396990695143e-90	NR	NR.85_1	2
YOL004W_S114	YOL004W	SIN3	S114	S	114	0.98286360502243	16.312477494992017	4.09396990695143e-90	NR	NR.85_1	2
YOL004W_S121	YOL004W	SIN3	S121	S	121	0.963012278079987	11.98062712623746	4.09396990695143e-90	NR	NR.85_1	1
YOL004W_S117	YOL004W	SIN3	S117	S	117	0.979516565799713	11.98062712623746	4.09396990695143e-90	NR	NR.85_1	1
YOL004W_S316	YOL004W	SIN3	S316	S	316	0.999845445156097	15.060112826814963	4.09396990695143e-90	NR	NR.85_1	2
YOL004W_T310	YOL004W	SIN3	T310	T	310	0.998856604099274	20.419234808508246	4.09396990695143e-90	NR	NR.85_1	3
YOL004W_S1046	YOL004W	SIN3	S1046	S	1046	0.999642848968506	13.12687420661502	4.09396990695143e-90	NR	NR.85_1	1
YOL006C_S15	YOL006C	TOP1	S15	S	15	1	20.601179564807584	8.43592838024194e-123	NR	NR.85_1	5
YOL006C_S14	YOL006C	TOP1	S14	S	14	1	20.601179564807584	8.43592838024194e-123	NR	NR.85_1	5
YOL006C_S24	YOL006C	TOP1	S24	S	24	0.956231355667114	16.81264128512138	8.43592838024194e-123	NR	NR.85_1	2
YOL007C_S225	YOL007C	CSI2	S225	S	225	0.999999344348907	12.284760917600536	1.40930372094909e-44	NR	NR.85_1	2
YOL007C_T224	YOL007C	CSI2	T224	T	224	0.978063344955444	12.284760917600536	1.40930372094909e-44	NR	NR.85_1	2
YOL007C_T220	YOL007C	CSI2	T220	T	220	0.9145148396492	11.231996776399106	1.40930372094909e-44	NR	NR.85_1	1
YOL007C_Y219	YOL007C	CSI2	Y219	Y	219	0.997795104980469	11.231996776399106	1.40930372094909e-44	NR	NR.85_1	1
YOL019W_S337	YOL019W	YOL019W	S337	S	337	0.945912659168243	14.883413963924545	9.329241971814751e-93	NR	NR.85_1	2
YOL019W_S334	YOL019W	YOL019W	S334	S	334	0.995578765869141	14.45574053325015	9.329241971814751e-93	NR	NR.85_1	1
YOL019W_T336	YOL019W	YOL019W	T336	T	336	0.919481039047241	12.92067099084497	9.329241971814751e-93	NR	NR.85_1	1
YOL019W_S271	YOL019W	YOL019W	S271	S	271	0.993973314762115	13.642948271967212	9.329241971814751e-93	NR	NR.85_1	1
YOL019W_S274	YOL019W	YOL019W	S274	S	274	0.970043838024139	13.642948271967212	9.329241971814751e-93	NR	NR.85_1	1
YOL019W_S232	YOL019W	YOL019W	S232	S	232	1	15.75069791635918	9.329241971814751e-93	NR	NR.85_1	5
YOL019W_S224	YOL019W	YOL019W	S224	S	224	1	15.772867937005998	9.329241971814751e-93	NR	NR.85_1	6
YOL019W_T234	YOL019W	YOL019W	T234	T	234	0.997827470302582	12.568833741308168	9.329241971814751e-93	NR	NR.85_1	2
YOL019W_S311	YOL019W	YOL019W	S311	S	311	0.999924063682556	14.650714814268298	9.329241971814751e-93	NR	NR.85_1	1
YOL019W_S308	YOL019W	YOL019W	S308	S	308	0.791495144367218	14.650714814268298	9.329241971814751e-93	NR	NR.85_1	1
YOL019W_S215	YOL019W	YOL019W	S215	S	215	1	11.459104664290278	9.329241971814751e-93	NR	NR.85_1	1
YOL019W_S289	YOL019W	YOL019W	S289	S	289	1	13.311667127149994	9.329241971814751e-93	NR	NR.85_1	2
YOL019W_S286	YOL019W	YOL019W	S286	S	286	1	13.311667127149994	9.329241971814751e-93	NR	NR.85_1	2
YOL022C_S19	YOL022C	TSR4	S19	S	19	0.996724963188171	11.25213354117376	7.22553067413516e-24	NR	NR.85_1	1
YOL022C_Y17	YOL022C	TSR4	Y17	Y	17	0.999637007713318	11.25213354117376	7.22553067413516e-24	NR	NR.85_1	1
YOL022C_S18	YOL022C	TSR4	S18	S	18	0.996841907501221	11.25213354117376	7.22553067413516e-24	NR	NR.85_1	1
YOL027C_T500	YOL027C	MDM38	T500	T	500	1	17.052405463636074	1.08395367105253e-22	NR	NR.85_1	1
YOL027C_S496	YOL027C	MDM38	S496	S	496	1	17.052405463636074	1.08395367105253e-22	NR	NR.85_1	1
YOL027C_T494	YOL027C	MDM38	T494	T	494	1	17.052405463636074	1.08395367105253e-22	NR	NR.85_1	1
YOL027C_T466	YOL027C	MDM38	T466	T	466	0.997979283332825	10.529584088932967	1.08395367105253e-22	NR	NR.85_1	1
YOL027C_T460	YOL027C	MDM38	T460	T	460	0.991751372814178	10.529584088932967	1.08395367105253e-22	NR	NR.85_1	1
YOL027C_S463	YOL027C	MDM38	S463	S	463	0.997979283332825	10.529584088932967	1.08395367105253e-22	NR	NR.85_1	1
YOL027C_T461	YOL027C	MDM38	T461	T	461	0.991751372814178	10.529584088932967	1.08395367105253e-22	NR	NR.85_1	1
YOL027C_S456	YOL027C	MDM38	S456	S	456	0.927741587162018	10.529584088932967	1.08395367105253e-22	NR	NR.85_1	1
YOL028C_S119	YOL028C	YAP7	S119	S	119	1	12.683605281350236	1.1318491948154e-17	NR	NR.85_1	2
YOL028C_S112	YOL028C	YAP7	S112	S	112	1	12.683605281350236	1.1318491948154e-17	NR	NR.85_1	2
YOL036W_S622	YOL036W	YOL036W	S622	S	622	1	15.312826039994713	1.37689356672649e-77	NR	NR.85_1	1
YOL036W_S621	YOL036W	YOL036W	S621	S	621	1	15.312826039994713	1.37689356672649e-77	NR	NR.85_1	1
YOL036W_T620	YOL036W	YOL036W	T620	T	620	1	15.312826039994713	1.37689356672649e-77	NR	NR.85_1	1
YOL036W_S317	YOL036W	YOL036W	S317	S	317	0.934112310409546	13.124836050092112	1.37689356672649e-77	NR	NR.85_1	2
YOL036W_S314	YOL036W	YOL036W	S314	S	314	0.991239666938782	15.265773838625671	1.37689356672649e-77	NR	NR.85_1	3
YOL036W_S316	YOL036W	YOL036W	S316	S	316	0.980652093887329	15.011057869781816	1.37689356672649e-77	NR	NR.85_1	3
YOL036W_S104	YOL036W	YOL036W	S104	S	104	1	14.005863347998789	1.37689356672649e-77	NR	NR.85_1	2
YOL036W_T101	YOL036W	YOL036W	T101	T	101	0.999833643436432	14.005863347998789	1.37689356672649e-77	NR	NR.85_1	2
YOL036W_T470	YOL036W	YOL036W	T470	T	470	0.999954700469971	15.21127200114225	1.37689356672649e-77	NR	NR.85_1	1
YOL036W_S469	YOL036W	YOL036W	S469	S	469	0.971045613288879	15.21127200114225	1.37689356672649e-77	NR	NR.85_1	1
YOL036W_T353	YOL036W	YOL036W	T353	T	353	0.998407185077667	14.47320838817154	1.37689356672649e-77	NR	NR.85_1	1
YOL036W_S349	YOL036W	YOL036W	S349	S	349	0.998407185077667	14.47320838817154	1.37689356672649e-77	NR	NR.85_1	1
YOL039W_S96	YOL039W	RPP2A	S96	S	96	1	19.32691418774232	3.9030469059175387e-146	NR	NR.85_1	5
YOL039W_S79	YOL039W	RPP2A	S79	S	79	1	16.795284926207092	3.9030469059175387e-146	NR	NR.85_1	3
YOL039W_S71	YOL039W	RPP2A	S71	S	71	1	15.940925580282546	3.9030469059175387e-146	NR	NR.85_1	1
YOL040C_S2	YOL040C	RPS15	S2	S	2	1	10.84994236189278	2.19792763989234e-90	NR	NR.85_1	1
YOL041C_S184	YOL041C	NOP12	S184	S	184	0.999999761581421	15.656552710290176	4.49133911783089e-52	NR	NR.85_1	3
YOL041C_T181	YOL041C	NOP12	T181	T	181	1	15.656552710290176	4.49133911783089e-52	NR	NR.85_1	3
YOL045W_S685	YOL045W	PSK2	S685	S	685	0.973929345607758	13.456471591060188	6.4241292963513e-58	NR	NR.85_1	1
YOL045W_S684	YOL045W	PSK2	S684	S	684	0.92065554857254	13.456471591060188	6.4241292963513e-58	NR	NR.85_1	1
YOL051W_T804	YOL051W	GAL11	T804	T	804	0.995114803314209	12.458870827077485	2.4369285786819505e-79	NR	NR.85_1	1
YOL051W_S803	YOL051W	GAL11	S803	S	803	0.987867593765259	13.717928209724636	2.4369285786819505e-79	NR	NR.85_1	2
YOL051W_S1012	YOL051W	GAL11	S1012	S	1012	0.998772382736206	14.83472005245293	2.4369285786819505e-79	NR	NR.85_1	3
YOL051W_S1003	YOL051W	GAL11	S1003	S	1003	1	15.584639129146447	2.4369285786819505e-79	NR	NR.85_1	3
YOL051W_S1018	YOL051W	GAL11	S1018	S	1018	0.995068073272705	14.448782806036627	2.4369285786819505e-79	NR	NR.85_1	1
YOL051W_S1008	YOL051W	GAL11	S1008	S	1008	0.877924263477325	11.254075734912949	2.4369285786819505e-79	NR	NR.85_1	1
YOL051W_S796	YOL051W	GAL11	S796	S	796	0.999924421310425	12.93747324200652	2.4369285786819505e-79	NR	NR.85_1	1
YOL051W_T800	YOL051W	GAL11	T800	T	800	0.999995946884155	12.93747324200652	2.4369285786819505e-79	NR	NR.85_1	1
YOL051W_T750	YOL051W	GAL11	T750	T	750	1	17.085261373863222	2.4369285786819505e-79	NR	NR.85_1	2
YOL051W_S746	YOL051W	GAL11	S746	S	746	1	17.085261373863222	2.4369285786819505e-79	NR	NR.85_1	2
YOL051W_S752	YOL051W	GAL11	S752	S	752	1	16.865129137483617	2.4369285786819505e-79	NR	NR.85_1	1
YOL051W_T979	YOL051W	GAL11	T979	T	979	0.992361605167389	11.939106040358707	2.4369285786819505e-79	NR	NR.85_1	1
YOL051W_S978	YOL051W	GAL11	S978	S	978	0.993538677692413	11.939106040358707	2.4369285786819505e-79	NR	NR.85_1	1
YOL051W_T793	YOL051W	GAL11	T793	T	793	1	14.044461072401916	2.4369285786819505e-79	NR	NR.85_1	1
YOL051W_S789	YOL051W	GAL11	S789	S	789	1	14.044461072401916	2.4369285786819505e-79	NR	NR.85_1	1
YOL054W_S143	YOL054W	PSH1	S143	S	143	0.998020946979523	12.344010745046344	1.80861817255724e-61	NR	NR.85_1	1
YOL054W_S230	YOL054W	PSH1	S230	S	230	0.99999988079071	14.275574609359056	1.80861817255724e-61	NR	NR.85_1	3
YOL054W_S229	YOL054W	PSH1	S229	S	229	0.99999988079071	14.275574609359056	1.80861817255724e-61	NR	NR.85_1	3
YOL054W_S224	YOL054W	PSH1	S224	S	224	1	14.159482114388146	1.80861817255724e-61	NR	NR.85_1	2
YOL054W_S223	YOL054W	PSH1	S223	S	223	1	14.05527487971376	1.80861817255724e-61	NR	NR.85_1	2
YOL059W_S75	YOL059W	GPD2	S75	S	75	1	22.230644061251095	5.088244802569858e-162	NR	NR.85_1	6
YOL059W_S72	YOL059W	GPD2	S72	S	72	1	22.231120641016116	5.088244802569858e-162	NR	NR.85_1	7
YOL060C_S578	YOL060C	MAM3	S578	S	578	0.999894022941589	14.14330578109378	2.74654949412603e-77	NR	NR.85_1	1
YOL060C_S581	YOL060C	MAM3	S581	S	581	0.975616216659546	14.14330578109378	2.74654949412603e-77	NR	NR.85_1	1
YOL060C_T617	YOL060C	MAM3	T617	T	617	1	17.08901503053564	2.74654949412603e-77	NR	NR.85_1	3
YOL060C_S614	YOL060C	MAM3	S614	S	614	1	17.08901503053564	2.74654949412603e-77	NR	NR.85_1	3
YOL060C_S527	YOL060C	MAM3	S527	S	527	0.999999821186066	15.055021502389051	2.74654949412603e-77	NR	NR.85_1	3
YOL060C_S523	YOL060C	MAM3	S523	S	523	0.999997615814209	15.055021502389051	2.74654949412603e-77	NR	NR.85_1	3
YOL060C_S522	YOL060C	MAM3	S522	S	522	0.999972462654114	15.434889213106391	2.74654949412603e-77	NR	NR.85_1	4
YOL060C_T519	YOL060C	MAM3	T519	T	519	0.998452663421631	15.616901629877256	2.74654949412603e-77	NR	NR.85_1	5
YOL060C_S562	YOL060C	MAM3	S562	S	562	0.964508175849915	11.583016922829046	2.74654949412603e-77	NR	NR.85_1	1
YOL060C_Y604	YOL060C	MAM3	Y604	Y	604	0.99995219707489	13.315112807155046	2.74654949412603e-77	NR	NR.85_1	1
YOL060C_S441	YOL060C	MAM3	S441	S	441	0.999642252922058	13.256480270222957	2.74654949412603e-77	NR	NR.85_1	1
YOL060C_S439	YOL060C	MAM3	S439	S	439	0.999642252922058	16.311233906478172	2.74654949412603e-77	NR	NR.85_1	3
YOL060C_S435	YOL060C	MAM3	S435	S	435	0.997967720031738	15.143135292998824	2.74654949412603e-77	NR	NR.85_1	1
YOL060C_S443	YOL060C	MAM3	S443	S	443	0.999636590480804	15.461774030985122	2.74654949412603e-77	NR	NR.85_1	2
YOL060C_S693	YOL060C	MAM3	S693	S	693	0.938032984733582	12.634862300848516	2.74654949412603e-77	NR	NR.85_1	1
YOL060C_T692	YOL060C	MAM3	T692	T	692	0.992262899875641	12.634862300848516	2.74654949412603e-77	NR	NR.85_1	1
YOL060C_S663	YOL060C	MAM3	S663	S	663	0.999999940395355	15.441211566099152	2.74654949412603e-77	NR	NR.85_1	3
YOL060C_S660	YOL060C	MAM3	S660	S	660	0.999699234962463	15.441211566099152	2.74654949412603e-77	NR	NR.85_1	3
YOL060C_S657	YOL060C	MAM3	S657	S	657	0.993979871273041	15.235112989596477	2.74654949412603e-77	NR	NR.85_1	2
YOL061W_S364	YOL061W	PRS5	S364	S	364	0.981195747852325	13.60318140792666	9.723907114081286e-108	NR	NR.85_1	2
YOL061W_S370	YOL061W	PRS5	S370	S	370	0.97985976934433	10.149796379796577	9.723907114081286e-108	NR	NR.85_1	1
YOL061W_S332	YOL061W	PRS5	S332	S	332	0.999978542327881	14.402487679614683	9.723907114081286e-108	NR	NR.85_1	1
YOL061W_S328	YOL061W	PRS5	S328	S	328	0.999997198581696	14.402487679614683	9.723907114081286e-108	NR	NR.85_1	1
YOL061W_T127	YOL061W	PRS5	T127	T	127	0.999999642372131	17.97976466332955	9.723907114081286e-108	NR	NR.85_1	2
YOL061W_S123	YOL061W	PRS5	S123	S	123	1	17.97976466332955	9.723907114081286e-108	NR	NR.85_1	2
YOL062C_S161	YOL062C	APM4	S161	S	161	0.999615788459778	13.254665330973983	2.4578292177156595e-95	NR	NR.85_1	2
YOL062C_S160	YOL062C	APM4	S160	S	160	0.992593467235565	13.254665330973983	2.4578292177156595e-95	NR	NR.85_1	2
YOL062C_S164	YOL062C	APM4	S164	S	164	0.999999165534973	11.574712594425211	2.4578292177156595e-95	NR	NR.85_1	1
YOL062C_T163	YOL062C	APM4	T163	T	163	0.999978184700012	11.574712594425211	2.4578292177156595e-95	NR	NR.85_1	1
YOL062C_S159	YOL062C	APM4	S159	S	159	0.929109394550323	12.737062028236544	2.4578292177156595e-95	NR	NR.85_1	1
YOL062C_S165	YOL062C	APM4	S165	S	165	0.999999165534973	11.574712594425211	2.4578292177156595e-95	NR	NR.85_1	1
YOL062C_S180	YOL062C	APM4	S180	S	180	0.948404133319855	15.25391208178192	2.4578292177156595e-95	NR	NR.85_1	1
YOL062C_S181	YOL062C	APM4	S181	S	181	0.98895400762558	15.25391208178192	2.4578292177156595e-95	NR	NR.85_1	1
YOL070C_S180	YOL070C	NBA1	S180	S	180	0.999601602554321	14.107373726967916	7.22862640642826e-105	NR	NR.85_1	1
YOL070C_S177	YOL070C	NBA1	S177	S	177	0.999963283538818	14.403148436551684	7.22862640642826e-105	NR	NR.85_1	2
YOL070C_T179	YOL070C	NBA1	T179	T	179	0.878995776176453	11.9715908926368	7.22862640642826e-105	NR	NR.85_1	1
YOL070C_T156	YOL070C	NBA1	T156	T	156	1	18.231337472128637	7.22862640642826e-105	NR	NR.85_1	2
YOL070C_S154	YOL070C	NBA1	S154	S	154	1	18.231337472128637	7.22862640642826e-105	NR	NR.85_1	2
YOL070C_T152	YOL070C	NBA1	T152	T	152	1	18.1886565449252	7.22862640642826e-105	NR	NR.85_1	1
YOL070C_S151	YOL070C	NBA1	S151	S	151	1	18.1886565449252	7.22862640642826e-105	NR	NR.85_1	1
YOL070C_S208	YOL070C	NBA1	S208	S	208	0.883506119251251	12.97005238232069	7.22862640642826e-105	NR	NR.85_1	1
YOL070C_S205	YOL070C	NBA1	S205	S	205	0.961710214614868	12.97005238232069	7.22862640642826e-105	NR	NR.85_1	1
YOL070C_S120	YOL070C	NBA1	S120	S	120	1	14.53138831969298	7.22862640642826e-105	NR	NR.85_1	3
YOL070C_S117	YOL070C	NBA1	S117	S	117	1	14.53138831969298	7.22862640642826e-105	NR	NR.85_1	3
YOL070C_S147	YOL070C	NBA1	S147	S	147	1	18.1886565449252	7.22862640642826e-105	NR	NR.85_1	1
YOL070C_T143	YOL070C	NBA1	T143	T	143	1	14.481097834108764	7.22862640642826e-105	NR	NR.85_1	1
YOL070C_T141	YOL070C	NBA1	T141	T	141	1	15.18333252814736	7.22862640642826e-105	NR	NR.85_1	2
YOL070C_S138	YOL070C	NBA1	S138	S	138	1	15.18333252814736	7.22862640642826e-105	NR	NR.85_1	2
YOL070C_S132	YOL070C	NBA1	S132	S	132	1	14.481097834108764	7.22862640642826e-105	NR	NR.85_1	1
YOL070C_S126	YOL070C	NBA1	S126	S	126	1	14.481097834108764	7.22862640642826e-105	NR	NR.85_1	1
YOL077C_Y113	YOL077C	BRX1	Y113	Y	113	0.98706716299057	11.893870391059489	4.8550923095546e-4	NR	NR.85_1	1
YOL078W_S433	YOL078W	AVO1	S433	S	433	0.999999582767487	14.62297967989553	2.48046610648547e-82	NR	NR.85_1	1
YOL078W_S429	YOL078W	AVO1	S429	S	429	0.998559415340424	14.62297967989553	2.48046610648547e-82	NR	NR.85_1	1
YOL078W_S142	YOL078W	AVO1	S142	S	142	0.992209613323212	15.75696100321978	2.48046610648547e-82	NR	NR.85_1	1
YOL078W_S144	YOL078W	AVO1	S144	S	144	0.998847901821136	15.75696100321978	2.48046610648547e-82	NR	NR.85_1	1
YOL078W_T948	YOL078W	AVO1	T948	T	948	1	13.622815345359024	2.48046610648547e-82	NR	NR.85_1	1
YOL078W_S944	YOL078W	AVO1	S944	S	944	0.999997019767761	13.622815345359024	2.48046610648547e-82	NR	NR.85_1	1
YOL078W_T951	YOL078W	AVO1	T951	T	951	1	13.622815345359024	2.48046610648547e-82	NR	NR.85_1	1
YOL078W_S576	YOL078W	AVO1	S576	S	576	0.998478591442108	11.456360100975523	2.48046610648547e-82	NR	NR.85_1	1
YOL078W_S573	YOL078W	AVO1	S573	S	573	0.999907076358795	11.456360100975523	2.48046610648547e-82	NR	NR.85_1	1
YOL078W_S555	YOL078W	AVO1	S555	S	555	0.997760832309723	12.17613456341338	2.48046610648547e-82	NR	NR.85_1	1
YOL078W_S552	YOL078W	AVO1	S552	S	552	0.999965369701385	12.17613456341338	2.48046610648547e-82	NR	NR.85_1	1
YOL078W_T123	YOL078W	AVO1	T123	T	123	0.999999403953552	11.10921728368021	2.48046610648547e-82	NR	NR.85_1	1
YOL078W_S119	YOL078W	AVO1	S119	S	119	0.999999403953552	11.10921728368021	2.48046610648547e-82	NR	NR.85_1	1
YOL078W_S65	YOL078W	AVO1	S65	S	65	0.925078094005585	11.532787310200586	2.48046610648547e-82	NR	NR.85_1	1
YOL078W_Y51	YOL078W	AVO1	Y51	Y	51	0.999448657035828	11.532787310200586	2.48046610648547e-82	NR	NR.85_1	1
YOL081W_S928	YOL081W	IRA2	S928	S	928	0.979241251945496	13.781142325467622	5.83675512896858e-72	NR	NR.85_1	2
YOL081W_S924	YOL081W	IRA2	S924	S	924	0.928577184677124	13.645076764875842	5.83675512896858e-72	NR	NR.85_1	1
YOL081W_S1007	YOL081W	IRA2	S1007	S	1007	1	14.64077491222506	5.83675512896858e-72	NR	NR.85_1	1
YOL081W_S995	YOL081W	IRA2	S995	S	995	0.999043226242065	14.64077491222506	5.83675512896858e-72	NR	NR.85_1	1
YOL081W_S1021	YOL081W	IRA2	S1021	S	1021	0.99970006942749	11.93343645243221	5.83675512896858e-72	NR	NR.85_1	1
YOL081W_S1018	YOL081W	IRA2	S1018	S	1018	0.998728036880493	11.93343645243221	5.83675512896858e-72	NR	NR.85_1	1
YOL082W_S243	YOL082W	ATG19	S243	S	243	1	15.22956627535321	1.10891804676882e-66	NR	NR.85_1	1
YOL082W_S246	YOL082W	ATG19	S246	S	246	0.999998867511749	15.22956627535321	1.10891804676882e-66	NR	NR.85_1	1
YOL086C_S15	YOL086C	ADH1	S15	S	15	0.999977052211761	16.33955542229836	2.0046299079330093e-139	NR	NR.85_1	1
YOL086C_Y13	YOL086C	ADH1	Y13	Y	13	0.99911892414093	16.33955542229836	2.0046299079330093e-139	NR	NR.85_1	1
YOL092W_S146	YOL092W	YPQ1	S146	S	146	1	13.124171148372756	6.20734772031967e-23	NR	NR.85_1	2
YOL092W_S147	YOL092W	YPQ1	S147	S	147	1	12.961017383326316	6.20734772031967e-23	NR	NR.85_1	1
YOL093W_S287	YOL093W	TRM10	S287	S	287	1	15.191386760941567	1.12498704375122e-68	NR	NR.85_1	3
YOL093W_S283	YOL093W	TRM10	S283	S	283	1	15.191386760941567	1.12498704375122e-68	NR	NR.85_1	3
YOL093W_S286	YOL093W	TRM10	S286	S	286	1	14.746299980570962	1.12498704375122e-68	NR	NR.85_1	2
YOL093W_S285	YOL093W	TRM10	S285	S	285	1	14.746299980570962	1.12498704375122e-68	NR	NR.85_1	2
YOL093W_S2	YOL093W	TRM10	S2	S	2	1	13.3351839830256	1.12498704375122e-68	NR	NR.85_1	1
YOL100W_S992	YOL100W	PKH2	S992	S	992	1	17.530144456714247	1.6170589767515198e-91	NR	NR.85_1	4
YOL100W_T987	YOL100W	PKH2	T987	T	987	0.985899329185486	14.567466076520589	1.6170589767515198e-91	NR	NR.85_1	1
YOL100W_S990	YOL100W	PKH2	S990	S	990	1	17.33208807344766	1.6170589767515198e-91	NR	NR.85_1	3
YOL100W_S988	YOL100W	PKH2	S988	S	988	0.998518884181976	17.003944095847352	1.6170589767515198e-91	NR	NR.85_1	2
YOL100W_S619	YOL100W	PKH2	S619	S	619	1	13.865999646656636	1.6170589767515198e-91	NR	NR.85_1	1
YOL100W_S610	YOL100W	PKH2	S610	S	610	0.948240637779236	13.865999646656636	1.6170589767515198e-91	NR	NR.85_1	1
YOL100W_S613	YOL100W	PKH2	S613	S	613	0.999306082725525	13.865999646656636	1.6170589767515198e-91	NR	NR.85_1	1
YOL100W_S10	YOL100W	PKH2	S10	S	10	0.999997019767761	14.35892647608004	1.6170589767515198e-91	NR	NR.85_1	2
YOL100W_S8	YOL100W	PKH2	S8	S	8	0.999859273433685	14.35892647608004	1.6170589767515198e-91	NR	NR.85_1	2
YOL103W-B_S23	YOL103W-B	TY1B-OL	S23	S	23	0.999786674976349	17.138329882635983	1.89988929474862e-39	NR	NR.85_1	1
YOL103W-B_T22	YOL103W-B	TY1B-OL	T22	T	22	0.999977707862854	17.138329882635983	1.89988929474862e-39	NR	NR.85_1	1
YOL103W-B_S20	YOL103W-B	TY1B-OL	S20	S	20	0.992664515972137	13.894181454720684	1.89988929474862e-39	NR	NR.85_1	1
YOL103W-B_Y9	YOL103W-B	TY1B-OL	Y9	Y	9	1	13.894181454720684	1.89988929474862e-39	NR	NR.85_1	1
YOL103W-B_S16	YOL103W-B	TY1B-OL	S16	S	16	1	13.894181454720684	1.89988929474862e-39	NR	NR.85_1	1
YOL109W_S89	YOL109W	ZEO1	S89	S	89	1	15.803223288257238	1.1543679796752e-112	NR	NR.85_1	4
YOL109W_S85	YOL109W	ZEO1	S85	S	85	1	15.753277138218184	1.1543679796752e-112	NR	NR.85_1	3
YOL109W_S25	YOL109W	ZEO1	S25	S	25	1	15.09281560687975	1.1543679796752e-112	NR	NR.85_1	6
YOL109W_T22	YOL109W	ZEO1	T22	T	22	1	15.090362032214454	1.1543679796752e-112	NR	NR.85_1	6
YOL109W_S2	YOL109W	ZEO1	S2	S	2	1	16.37970419761359	1.1543679796752e-112	NR	NR.85_1	1
YOL109W_S40	YOL109W	ZEO1	S40	S	40	1	18.422969993432265	1.1543679796752e-112	NR	NR.85_1	7
YOL109W_T49	YOL109W	ZEO1	T49	T	49	1	18.394010660035615	1.1543679796752e-112	NR	NR.85_1	5
YOL115W_T583	YOL115W	PAP2	T583	T	583	0.997499406337738	14.066459584619516	1.4287907415745e-83	NR	NR.85_1	1
YOL115W_Y579	YOL115W	PAP2	Y579	Y	579	0.981807351112366	14.066459584619516	1.4287907415745e-83	NR	NR.85_1	1
YOL116W_S231	YOL116W	MSN1	S231	S	231	1	15.571423719511104	1.3707556034858999e-21	NR	NR.85_1	2
YOL116W_S238	YOL116W	MSN1	S238	S	238	0.999999701976776	15.538739684641568	1.3707556034858999e-21	NR	NR.85_1	1
YOL119C_T76	YOL119C	MCH4	T76	T	76	1	13.665879087124242	1.75572106502616e-23	NR	NR.85_1	1
YOL119C_S80	YOL119C	MCH4	S80	S	80	1	13.665879087124242	1.75572106502616e-23	NR	NR.85_1	1
YOL123W_S462	YOL123W	HRP1	S462	S	462	0.999953329563141	13.854469866123184	7.639620356992977e-106	NR	NR.85_1	1
YOL123W_S460	YOL123W	HRP1	S460	S	460	0.999594986438751	13.854469866123184	7.639620356992977e-106	NR	NR.85_1	1
YOL123W_S3	YOL123W	HRP1	S3	S	3	1	21.26102017762935	7.639620356992977e-106	NR	NR.85_1	8
YOL123W_S2	YOL123W	HRP1	S2	S	2	1	21.2322126879428	7.639620356992977e-106	NR	NR.85_1	7
YOL123W_Y12	YOL123W	HRP1	Y12	Y	12	1	15.458713920394636	7.639620356992977e-106	NR	NR.85_1	2
YOL125W_S275	YOL125W	TRM13	S275	S	275	0.999865591526031	17.55531291791731	8.82730075891532e-37	NR	NR.85_1	1
YOL125W_S272	YOL125W	TRM13	S272	S	272	0.967218458652496	17.55531291791731	8.82730075891532e-37	NR	NR.85_1	1
YOL127W_Y123	YOL127W	RPL25	Y123	Y	123	0.928170800209045	11.793784286413908	7.14374024916467e-88	NR	NR.85_1	1
YOL130W_S19	YOL130W	ALR1	S19	S	19	0.882841467857361	14.776932974939378	6.851094099853416e-94	NR	NR.85_1	3
YOL130W_S15	YOL130W	ALR1	S15	S	15	0.977623999118805	14.18904536793042	6.851094099853416e-94	NR	NR.85_1	2
YOL130W_S820	YOL130W	ALR1	S820	S	820	1	16.339363353952937	6.851094099853416e-94	NR	NR.85_1	7
YOL130W_S817	YOL130W	ALR1	S817	S	817	1	16.16804921064042	6.851094099853416e-94	NR	NR.85_1	5
YOL130W_S821	YOL130W	ALR1	S821	S	821	1	13.741897451937763	6.851094099853416e-94	NR	NR.85_1	4
YOL130W_S220	YOL130W	ALR1	S220	S	220	1	16.469237541946978	6.851094099853416e-94	NR	NR.85_1	5
YOL130W_S217	YOL130W	ALR1	S217	S	217	0.999449074268341	16.381051506272325	6.851094099853416e-94	NR	NR.85_1	4
YOL130W_S214	YOL130W	ALR1	S214	S	214	0.99995082616806	15.987175534320173	6.851094099853416e-94	NR	NR.85_1	2
YOL130W_S221	YOL130W	ALR1	S221	S	221	1	16.024711000794035	6.851094099853416e-94	NR	NR.85_1	4
YOL130W_S847	YOL130W	ALR1	S847	S	847	0.999999940395355	15.387011819577406	6.851094099853416e-94	NR	NR.85_1	3
YOL130W_S850	YOL130W	ALR1	S850	S	850	1	16.382536516102622	6.851094099853416e-94	NR	NR.85_1	4
YOL130W_S176	YOL130W	ALR1	S176	S	176	0.999420702457428	13.679449981777202	6.851094099853416e-94	NR	NR.85_1	1
YOL130W_S172	YOL130W	ALR1	S172	S	172	0.99993896484375	13.679449981777202	6.851094099853416e-94	NR	NR.85_1	1
YOL130W_S236	YOL130W	ALR1	S236	S	236	1	17.513618805191257	6.851094099853416e-94	NR	NR.85_1	3
YOL130W_S853	YOL130W	ALR1	S853	S	853	0.984470844268799	15.378047185089397	6.851094099853416e-94	NR	NR.85_1	1
YOL130W_S856	YOL130W	ALR1	S856	S	856	0.99758905172348	15.378047185089397	6.851094099853416e-94	NR	NR.85_1	1
YOL130W_S233	YOL130W	ALR1	S233	S	233	0.998567342758179	16.92532590441776	6.851094099853416e-94	NR	NR.85_1	2
YOL130W_S188	YOL130W	ALR1	S188	S	188	0.999999523162842	15.006271905306598	6.851094099853416e-94	NR	NR.85_1	1
YOL130W_S185	YOL130W	ALR1	S185	S	185	0.99941086769104	15.006271905306598	6.851094099853416e-94	NR	NR.85_1	1
YOL130W_Y36	YOL130W	ALR1	Y36	Y	36	1	13.592074242501049	6.851094099853416e-94	NR	NR.85_1	2
YOL130W_T33	YOL130W	ALR1	T33	T	33	0.991223156452179	11.527919927244977	6.851094099853416e-94	NR	NR.85_1	1
YOL130W_T29	YOL130W	ALR1	T29	T	29	0.999998152256012	11.527919927244977	6.851094099853416e-94	NR	NR.85_1	1
YOL130W_T23	YOL130W	ALR1	T23	T	23	0.988004803657532	13.19780283919812	6.851094099853416e-94	NR	NR.85_1	1
YOL137W_S41	YOL137W	BSC6	S41	S	41	1	19.44926892737563	4.94082271341505e-110	NR	NR.85_1	2
YOL137W_S37	YOL137W	BSC6	S37	S	37	1	19.44926892737563	4.94082271341505e-110	NR	NR.85_1	2
YOL138C_S950	YOL138C	RTC1	S950	S	950	1	15.523559156928188	2.09326529103132e-74	NR	NR.85_1	2
YOL138C_S946	YOL138C	RTC1	S946	S	946	1	15.523559156928188	2.09326529103132e-74	NR	NR.85_1	2
YOL138C_S1133	YOL138C	RTC1	S1133	S	1133	1	17.100871224145326	2.09326529103132e-74	NR	NR.85_1	2
YOL138C_S1129	YOL138C	RTC1	S1129	S	1129	1	17.100871224145326	2.09326529103132e-74	NR	NR.85_1	2
YOL138C_S1089	YOL138C	RTC1	S1089	S	1089	1	14.60431658037185	2.09326529103132e-74	NR	NR.85_1	1
YOL138C_S1087	YOL138C	RTC1	S1087	S	1087	1	14.60431658037185	2.09326529103132e-74	NR	NR.85_1	1
YOL138C_S1123	YOL138C	RTC1	S1123	S	1123	1	14.429381794981335	2.09326529103132e-74	NR	NR.85_1	2
YOL138C_T1117	YOL138C	RTC1	T1117	T	1117	0.984234571456909	14.429381794981335	2.09326529103132e-74	NR	NR.85_1	2
YOL138C_S4	YOL138C	RTC1	S4	S	4	0.999495327472687	13.736028347039346	2.09326529103132e-74	NR	NR.85_1	1
YOL138C_S2	YOL138C	RTC1	S2	S	2	0.999495327472687	13.736028347039346	2.09326529103132e-74	NR	NR.85_1	1
YOL138C_S11	YOL138C	RTC1	S11	S	11	0.99999988079071	11.829784771713491	2.09326529103132e-74	NR	NR.85_1	1
YOL138C_S933	YOL138C	RTC1	S933	S	933	1	14.919028930069624	2.09326529103132e-74	NR	NR.85_1	1
YOL138C_S929	YOL138C	RTC1	S929	S	929	1	14.919028930069624	2.09326529103132e-74	NR	NR.85_1	1
YOL138C_T928	YOL138C	RTC1	T928	T	928	1	14.919028930069624	2.09326529103132e-74	NR	NR.85_1	1
YOL138C_T17	YOL138C	RTC1	T17	T	17	0.999999642372131	11.829784771713491	2.09326529103132e-74	NR	NR.85_1	1
YOL138C_S16	YOL138C	RTC1	S16	S	16	0.999999105930328	11.829784771713491	2.09326529103132e-74	NR	NR.85_1	1
YOL139C_S15	YOL139C	CDC33	S15	S	15	0.999249458312988	17.557259697616484	1.60589925279578e-36	NR	NR.85_1	1
YOL141W_T6	YOL141W	PPM2	T6	T	6	1	12.32750436974638	1.2194831345123898e-44	NR	NR.85_1	1
YOL141W_T5	YOL141W	PPM2	T5	T	5	1	12.32750436974638	1.2194831345123898e-44	NR	NR.85_1	1
YOL144W_S239	YOL144W	NOP8	S239	S	239	1	14.636946291143271	4.10858168112833e-36	NR	NR.85_1	2
YOL144W_S234	YOL144W	NOP8	S234	S	234	1	14.636946291143271	4.10858168112833e-36	NR	NR.85_1	2
YOL145C_S974	YOL145C	CTR9	S974	S	974	0.999745965003967	13.321621915686874	4.81306673881809e-70	NR	NR.85_1	2
YOL145C_S966	YOL145C	CTR9	S966	S	966	0.863409399986267	12.540047001687984	4.81306673881809e-70	NR	NR.85_1	1
YOL145C_S977	YOL145C	CTR9	S977	S	977	0.999490082263947	12.06412351418501	4.81306673881809e-70	NR	NR.85_1	1
YOL145C_S1017	YOL145C	CTR9	S1017	S	1017	1	17.42524487358438	4.81306673881809e-70	NR	NR.85_1	4
YOL145C_S1015	YOL145C	CTR9	S1015	S	1015	1	17.42524487358438	4.81306673881809e-70	NR	NR.85_1	4
YOL145C_S1054	YOL145C	CTR9	S1054	S	1054	1	18.515544012443875	4.81306673881809e-70	NR	NR.85_1	1
YOL145C_S1056	YOL145C	CTR9	S1056	S	1056	1	18.515544012443875	4.81306673881809e-70	NR	NR.85_1	1
YOL148C_S238	YOL148C	SPT20	S238	S	238	0.999537467956543	13.69589602902923	7.50717151036544e-68	NR	NR.85_1	1
YOL148C_S593	YOL148C	SPT20	S593	S	593	0.999999284744263	10.167481518869783	7.50717151036544e-68	NR	NR.85_1	1
YOL148C_S595	YOL148C	SPT20	S595	S	595	0.996123433113098	10.167481518869783	7.50717151036544e-68	NR	NR.85_1	1
YOL158C_T17	YOL158C	ENB1	T17	T	17	0.9599888920784	13.054948573395064	3.99228844513725e-31	NR	NR.85_1	2
YOL158C_S16	YOL158C	ENB1	S16	S	16	0.946884393692017	13.054948573395064	3.99228844513725e-31	NR	NR.85_1	2
YOR006C_S289	YOR006C	TSR3	S289	S	289	1	17.304015620629293	5.961738373076749e-84	NR	NR.85_1	2
YOR006C_S286	YOR006C	TSR3	S286	S	286	1	17.304015620629293	5.961738373076749e-84	NR	NR.85_1	2
YOR007C_S294	YOR007C	SGT2	S294	S	294	1	11.753729196741132	3.6870523833551893e-75	NR	NR.85_1	1
YOR007C_T308	YOR007C	SGT2	T308	T	308	0.999945938587189	11.048691099202228	3.6870523833551893e-75	NR	NR.85_1	1
YOR007C_S304	YOR007C	SGT2	S304	S	304	0.999290108680725	11.56149583173472	3.6870523833551893e-75	NR	NR.85_1	2
YOR008C_S323	YOR008C	SLG1	S323	S	323	0.920683026313782	15.181263270231801	4.08083416239956e-121	NR	NR.85_1	2
YOR008C_S320	YOR008C	SLG1	S320	S	320	0.917706429958344	15.181263270231801	4.08083416239956e-121	NR	NR.85_1	2
YOR008C_S322	YOR008C	SLG1	S322	S	322	0.96990978717804	14.38138833994097	4.08083416239956e-121	NR	NR.85_1	1
YOR008C_Y317	YOR008C	SLG1	Y317	Y	317	1	13.92523497513684	4.08083416239956e-121	NR	NR.85_1	2
YOR008C_Y312	YOR008C	SLG1	Y312	Y	312	0.999998271465302	13.92523497513684	4.08083416239956e-121	NR	NR.85_1	2
YOR008C_T356	YOR008C	SLG1	T356	T	356	1	19.199420575316157	4.08083416239956e-121	NR	NR.85_1	2
YOR008C_S353	YOR008C	SLG1	S353	S	353	1	19.212797705308507	4.08083416239956e-121	NR	NR.85_1	3
YOR014W_T257	YOR014W	RTS1	T257	T	257	1	15.454166031596856	6.20978327786632e-81	NR	NR.85_1	2
YOR014W_T242	YOR014W	RTS1	T242	T	242	0.999999046325684	16.13982678314688	6.20978327786632e-81	NR	NR.85_1	4
YOR014W_S264	YOR014W	RTS1	S264	S	264	1	14.896038898281985	6.20978327786632e-81	NR	NR.85_1	1
YOR014W_S263	YOR014W	RTS1	S263	S	263	0.999987900257111	15.130123963820097	6.20978327786632e-81	NR	NR.85_1	2
YOR014W_S262	YOR014W	RTS1	S262	S	262	0.970389604568481	12.391002176735435	6.20978327786632e-81	NR	NR.85_1	1
YOR014W_S236	YOR014W	RTS1	S236	S	236	1	14.73734916269811	6.20978327786632e-81	NR	NR.85_1	2
YOR014W_T743	YOR014W	RTS1	T743	T	743	0.999999284744263	12.86762576311784	6.20978327786632e-81	NR	NR.85_1	1
YOR014W_S739	YOR014W	RTS1	S739	S	739	0.999923527240753	13.104389240868375	6.20978327786632e-81	NR	NR.85_1	2
YOR018W_S687	YOR018W	ROD1	S687	S	687	0.99772185087204	14.436786846963177	6.659963129636088e-89	NR	NR.85_1	2
YOR018W_S686	YOR018W	ROD1	S686	S	686	0.952007949352264	14.436786846963177	6.659963129636088e-89	NR	NR.85_1	2
YOR018W_S123	YOR018W	ROD1	S123	S	123	0.791464567184448	10.831657707250292	6.659963129636088e-89	NR	NR.85_1	1
YOR018W_S602	YOR018W	ROD1	S602	S	602	0.999999701976776	16.08312321423052	6.659963129636088e-89	NR	NR.85_1	2
YOR018W_S613	YOR018W	ROD1	S613	S	613	1	16.08312321423052	6.659963129636088e-89	NR	NR.85_1	2
YOR018W_S641	YOR018W	ROD1	S641	S	641	0.996149063110352	11.782765762611762	6.659963129636088e-89	NR	NR.85_1	1
YOR018W_S637	YOR018W	ROD1	S637	S	637	0.882255792617798	11.782765762611762	6.659963129636088e-89	NR	NR.85_1	1
YOR018W_S725	YOR018W	ROD1	S725	S	725	1	14.28739854897424	6.659963129636088e-89	NR	NR.85_1	2
YOR018W_S722	YOR018W	ROD1	S722	S	722	0.999604225158691	14.695450135699469	6.659963129636088e-89	NR	NR.85_1	2
YOR018W_S723	YOR018W	ROD1	S723	S	723	0.994384169578552	14.135591654952393	6.659963129636088e-89	NR	NR.85_1	2
YOR018W_S720	YOR018W	ROD1	S720	S	720	1	15.079937979987127	6.659963129636088e-89	NR	NR.85_1	4
YOR018W_S713	YOR018W	ROD1	S713	S	713	1	16.119573227359858	6.659963129636088e-89	NR	NR.85_1	1
YOR018W_T708	YOR018W	ROD1	T708	T	708	0.955288112163544	16.119573227359858	6.659963129636088e-89	NR	NR.85_1	1
YOR018W_S810	YOR018W	ROD1	S810	S	810	0.999446868896484	14.086668412273374	6.659963129636088e-89	NR	NR.85_1	2
YOR018W_S807	YOR018W	ROD1	S807	S	807	0.999447107315063	14.086668412273374	6.659963129636088e-89	NR	NR.85_1	2
YOR018W_S815	YOR018W	ROD1	S815	S	815	0.999893009662628	11.676095025643042	6.659963129636088e-89	NR	NR.85_1	1
YOR018W_S141	YOR018W	ROD1	S141	S	141	0.999975979328156	16.4781598293807	6.659963129636088e-89	NR	NR.85_1	2
YOR018W_S138	YOR018W	ROD1	S138	S	138	0.999445617198944	15.37416504004688	6.659963129636088e-89	NR	NR.85_1	2
YOR018W_T139	YOR018W	ROD1	T139	T	139	0.953987658023834	16.59398749233247	6.659963129636088e-89	NR	NR.85_1	2
YOR021C_S207	YOR021C	SFM1	S207	S	207	1	13.26760792613512	7.18762121657245e-29	NR	NR.85_1	1
YOR021C_S204	YOR021C	SFM1	S204	S	204	1	13.26760792613512	7.18762121657245e-29	NR	NR.85_1	1
YOR025W_T384	YOR025W	HST3	T384	T	384	0.924428403377533	13.970643532748538	6.84292592545241e-15	NR	NR.85_1	1
YOR025W_T380	YOR025W	HST3	T380	T	380	0.986331462860107	13.970643532748538	6.84292592545241e-15	NR	NR.85_1	1
YOR042W_S351	YOR042W	CUE5	S351	S	351	0.999999940395355	19.76178254648662	8.55364910097087e-158	NR	NR.85_1	2
YOR042W_S348	YOR042W	CUE5	S348	S	348	0.999997735023499	19.720212093375807	8.55364910097087e-158	NR	NR.85_1	1
YOR042W_T352	YOR042W	CUE5	T352	T	352	0.843504548072815	14.623982624834523	8.55364910097087e-158	NR	NR.85_1	1
YOR042W_T364	YOR042W	CUE5	T364	T	364	1	14.623982624834523	8.55364910097087e-158	NR	NR.85_1	1
YOR042W_T359	YOR042W	CUE5	T359	T	359	0.993806064128876	19.719298138515015	8.55364910097087e-158	NR	NR.85_1	1
YOR042W_S407	YOR042W	CUE5	S407	S	407	1	15.237383212324453	8.55364910097087e-158	NR	NR.85_1	3
YOR042W_S225	YOR042W	CUE5	S225	S	225	0.831123948097229	11.22308916641938	8.55364910097087e-158	NR	NR.85_1	1
YOR042W_S220	YOR042W	CUE5	S220	S	220	0.99998813867569	11.22308916641938	8.55364910097087e-158	NR	NR.85_1	1
YOR051C_T34	YOR051C	ETT1	T34	T	34	0.999965310096741	20.108058068142405	2.28062247082518e-127	NR	NR.85_1	3
YOR051C_S30	YOR051C	ETT1	S30	S	30	1	20.377107711983488	2.28062247082518e-127	NR	NR.85_1	4
YOR051C_S33	YOR051C	ETT1	S33	S	33	0.93174159526825	17.821851151916114	2.28062247082518e-127	NR	NR.85_1	1
YOR052C_S2	YOR052C	TMC1	S2	S	2	0.995514869689941	9.803917790273715	2.41004524838742e-72	NR	NR.85_1	1
YOR052C_S58	YOR052C	TMC1	S58	S	58	0.998977899551392	14.355080852763855	2.41004524838742e-72	NR	NR.85_1	2
YOR052C_S61	YOR052C	TMC1	S61	S	61	0.998618602752686	12.543190716842703	2.41004524838742e-72	NR	NR.85_1	1
YOR054C_S225	YOR054C	VHS3	S225	S	225	0.999988675117493	15.260135441604367	3.8102514522911596e-112	NR	NR.85_1	1
YOR054C_S223	YOR054C	VHS3	S223	S	223	0.967616260051727	15.260135441604367	3.8102514522911596e-112	NR	NR.85_1	1
YOR054C_S219	YOR054C	VHS3	S219	S	219	0.999094545841217	15.260135441604367	3.8102514522911596e-112	NR	NR.85_1	1
YOR054C_T158	YOR054C	VHS3	T158	T	158	0.968922317028046	10.989258017231284	3.8102514522911596e-112	NR	NR.85_1	1
YOR054C_S157	YOR054C	VHS3	S157	S	157	0.967837154865265	10.989258017231284	3.8102514522911596e-112	NR	NR.85_1	1
YOR057W_S171	YOR057W	SGT1	S171	S	171	1	15.519580347771292	1.02943955149381e-88	NR	NR.85_1	1
YOR057W_S168	YOR057W	SGT1	S168	S	168	1	15.519580347771292	1.02943955149381e-88	NR	NR.85_1	1
YOR058C_S7	YOR058C	ASE1	S7	S	7	0.816846251487732	12.957784265860951	4.63477908322243e-26	NR	NR.85_1	2
YOR058C_S6	YOR058C	ASE1	S6	S	6	0.900855541229248	12.957784265860951	4.63477908322243e-26	NR	NR.85_1	2
YOR058C_T5	YOR058C	ASE1	T5	T	5	0.75	11.5837850715597	4.63477908322243e-26	NR	NR.85_1	1
YOR063W_Y314	YOR063W	RPL3	Y314	Y	314	1	11.526825692925415	9.02014825642915e-71	NR	NR.85_1	1
YOR063W_T306	YOR063W	RPL3	T306	T	306	1	11.526825692925415	9.02014825642915e-71	NR	NR.85_1	1
YOR063W_T304	YOR063W	RPL3	T304	T	304	1	11.526825692925415	9.02014825642915e-71	NR	NR.85_1	1
YOR066W_S486	YOR066W	MSA1	S486	S	486	1	14.596123542100022	4.2396932070316e-74	NR	NR.85_1	1
YOR066W_S485	YOR066W	MSA1	S485	S	485	1	14.596123542100022	4.2396932070316e-74	NR	NR.85_1	1
YOR066W_S347	YOR066W	MSA1	S347	S	347	1	12.814020171453096	4.2396932070316e-74	NR	NR.85_1	1
YOR066W_S341	YOR066W	MSA1	S341	S	341	0.999970972537994	12.814020171453096	4.2396932070316e-74	NR	NR.85_1	1
YOR066W_S420	YOR066W	MSA1	S420	S	420	1	12.376809285233666	4.2396932070316e-74	NR	NR.85_1	2
YOR066W_S415	YOR066W	MSA1	S415	S	415	1	12.376809285233666	4.2396932070316e-74	NR	NR.85_1	2
YOR066W_T406	YOR066W	MSA1	T406	T	406	0.997757136821747	11.901692751785331	4.2396932070316e-74	NR	NR.85_1	1
YOR066W_T585	YOR066W	MSA1	T585	T	585	0.992411315441132	11.84941805987894	4.2396932070316e-74	NR	NR.85_1	1
YOR066W_Y574	YOR066W	MSA1	Y574	Y	574	0.895235955715179	11.84941805987894	4.2396932070316e-74	NR	NR.85_1	1
YOR066W_S54	YOR066W	MSA1	S54	S	54	0.999963581562042	12.112060790163952	4.2396932070316e-74	NR	NR.85_1	1
YOR066W_S52	YOR066W	MSA1	S52	S	52	0.999963581562042	12.112060790163952	4.2396932070316e-74	NR	NR.85_1	1
YOR066W_S254	YOR066W	MSA1	S254	S	254	0.999977827072144	10.213809423469309	4.2396932070316e-74	NR	NR.85_1	1
YOR066W_S250	YOR066W	MSA1	S250	S	250	0.999726474285126	10.213809423469309	4.2396932070316e-74	NR	NR.85_1	1
YOR069W_T187	YOR069W	VPS5	T187	T	187	0.999885201454163	14.637250316324671	1.17089196028331e-48	NR	NR.85_1	3
YOR069W_S184	YOR069W	VPS5	S184	S	184	0.996139526367188	14.637250316324671	1.17089196028331e-48	NR	NR.85_1	3
YOR070C_S215	YOR070C	GYP1	S215	S	215	0.99649316072464	16.03077727816689	6.552659253679308e-97	NR	NR.85_1	1
YOR070C_S214	YOR070C	GYP1	S214	S	214	0.857599258422852	16.03077727816689	6.552659253679308e-97	NR	NR.85_1	1
YOR070C_Y90	YOR070C	GYP1	Y90	Y	90	0.985870480537415	13.42566486838901	6.552659253679308e-97	NR	NR.85_1	1
YOR070C_S87	YOR070C	GYP1	S87	S	87	0.999998211860657	16.95329630822834	6.552659253679308e-97	NR	NR.85_1	1
YOR070C_S91	YOR070C	GYP1	S91	S	91	0.987221598625183	16.95329630822834	6.552659253679308e-97	NR	NR.85_1	1
YOR070C_T539	YOR070C	GYP1	T539	T	539	0.797308921813965	13.539642469516902	6.552659253679308e-97	NR	NR.85_1	1
YOR070C_T549	YOR070C	GYP1	T549	T	549	0.760362088680267	13.539642469516902	6.552659253679308e-97	NR	NR.85_1	1
YOR070C_S546	YOR070C	GYP1	S546	S	546	0.999990582466125	13.539642469516902	6.552659253679308e-97	NR	NR.85_1	1
YOR071C_T593	YOR071C	NRT1	T593	T	593	0.992079436779022	15.165786413524389	2.54424283071642e-59	NR	NR.85_1	1
YOR071C_S590	YOR071C	NRT1	S590	S	590	0.965230703353882	15.165786413524389	2.54424283071642e-59	NR	NR.85_1	1
YOR071C_T520	YOR071C	NRT1	T520	T	520	1	14.394203638246486	2.54424283071642e-59	NR	NR.85_1	1
YOR071C_Y516	YOR071C	NRT1	Y516	Y	516	1	14.394203638246486	2.54424283071642e-59	NR	NR.85_1	1
YOR071C_Y515	YOR071C	NRT1	Y515	Y	515	1	14.394203638246486	2.54424283071642e-59	NR	NR.85_1	1
YOR076C_S90	YOR076C	SKI7	S90	S	90	0.968882858753204	10.634266808483048	1.74676550957281e-49	NR	NR.85_1	1
YOR076C_S88	YOR076C	SKI7	S88	S	88	0.968882858753204	12.458481655634872	1.74676550957281e-49	NR	NR.85_1	2
YOR076C_S83	YOR076C	SKI7	S83	S	83	0.875770330429077	11.979744013664154	1.74676550957281e-49	NR	NR.85_1	1
YOR081C_S626	YOR081C	TGL5	S626	S	626	0.99318528175354	14.104398711146937	7.19087404177221e-85	NR	NR.85_1	2
YOR081C_S622	YOR081C	TGL5	S622	S	622	1	14.350616605900743	7.19087404177221e-85	NR	NR.85_1	2
YOR081C_S620	YOR081C	TGL5	S620	S	620	0.988279759883881	12.976260048634009	7.19087404177221e-85	NR	NR.85_1	1
YOR081C_S618	YOR081C	TGL5	S618	S	618	0.999996602535248	13.647573881424895	7.19087404177221e-85	NR	NR.85_1	1
YOR081C_T625	YOR081C	TGL5	T625	T	625	0.961199581623077	12.222954927090898	7.19087404177221e-85	NR	NR.85_1	1
YOR081C_Y677	YOR081C	TGL5	Y677	Y	677	0.999952077865601	11.49081112364928	7.19087404177221e-85	NR	NR.85_1	1
YOR081C_Y676	YOR081C	TGL5	Y676	Y	676	0.999952077865601	11.49081112364928	7.19087404177221e-85	NR	NR.85_1	1
YOR083W_T290	YOR083W	WHI5	T290	T	290	0.999735116958618	12.487546986555609	2.55115669257904e-127	NR	NR.85_1	1
YOR083W_S288	YOR083W	WHI5	S288	S	288	0.999993681907654	16.094345225377875	2.55115669257904e-127	NR	NR.85_1	2
YOR083W_T284	YOR083W	WHI5	T284	T	284	1	16.5660999717874	2.55115669257904e-127	NR	NR.85_1	3
YOR083W_T281	YOR083W	WHI5	T281	T	281	0.901301980018616	14.723987175798316	2.55115669257904e-127	NR	NR.85_1	1
YOR083W_S156	YOR083W	WHI5	S156	S	156	1	19.7401301387891	2.55115669257904e-127	NR	NR.85_1	4
YOR083W_S154	YOR083W	WHI5	S154	S	154	1	19.745676691247652	2.55115669257904e-127	NR	NR.85_1	5
YOR083W_S149	YOR083W	WHI5	S149	S	149	1	15.08581363965141	2.55115669257904e-127	NR	NR.85_1	2
YOR083W_S62	YOR083W	WHI5	S62	S	62	1	18.03370846243353	2.55115669257904e-127	NR	NR.85_1	5
YOR083W_S59	YOR083W	WHI5	S59	S	59	1	18.02950753509191	2.55115669257904e-127	NR	NR.85_1	4
YOR083W_T57	YOR083W	WHI5	T57	T	57	1	18.013678650667632	2.55115669257904e-127	NR	NR.85_1	3
YOR083W_T67	YOR083W	WHI5	T67	T	67	0.999986886978149	9.607765597562148	2.55115669257904e-127	NR	NR.85_1	1
YOR083W_S88	YOR083W	WHI5	S88	S	88	1	17.26284742146027	2.55115669257904e-127	NR	NR.85_1	2
YOR083W_S81	YOR083W	WHI5	S81	S	81	0.99999988079071	16.766485591273693	2.55115669257904e-127	NR	NR.85_1	1
YOR083W_S78	YOR083W	WHI5	S78	S	78	0.999999403953552	17.26284742146027	2.55115669257904e-127	NR	NR.85_1	2
YOR083W_T80	YOR083W	WHI5	T80	T	80	0.998586058616638	13.130686496938177	2.55115669257904e-127	NR	NR.85_1	1
YOR083W_T79	YOR083W	WHI5	T79	T	79	0.99552059173584	13.130686496938177	2.55115669257904e-127	NR	NR.85_1	1
YOR083W_T143	YOR083W	WHI5	T143	T	143	1	15.176218701413683	2.55115669257904e-127	NR	NR.85_1	1
YOR083W_T142	YOR083W	WHI5	T142	T	142	1	15.176218701413683	2.55115669257904e-127	NR	NR.85_1	1
YOR083W_S115	YOR083W	WHI5	S115	S	115	1	14.492610435710317	2.55115669257904e-127	NR	NR.85_1	2
YOR083W_S113	YOR083W	WHI5	S113	S	113	1	14.492610435710317	2.55115669257904e-127	NR	NR.85_1	2
YOR086C_T1147	YOR086C	TCB1	T1147	T	1147	1	10.020090154786882	5.78628372067813e-64	NR	NR.85_1	1
YOR086C_T1146	YOR086C	TCB1	T1146	T	1146	1	10.020090154786882	5.78628372067813e-64	NR	NR.85_1	1
YOR089C_S188	YOR089C	VPS21	S188	S	188	1	15.266851515677534	3.71264039395928e-76	NR	NR.85_1	2
YOR091W_T309	YOR091W	TMA46	T309	T	309	1	19.16929327850278	8.06068925701705e-14	NR	NR.85_1	1
YOR091W_T306	YOR091W	TMA46	T306	T	306	1	19.16929327850278	8.06068925701705e-14	NR	NR.85_1	1
YOR091W_S301	YOR091W	TMA46	S301	S	301	0.999993443489075	19.16929327850278	8.06068925701705e-14	NR	NR.85_1	1
YOR092W_S338	YOR092W	ECM3	S338	S	338	0.999840199947357	13.266672709754223	2.1048001695698e-66	NR	NR.85_1	1
YOR092W_T393	YOR092W	ECM3	T393	T	393	0.858166933059692	12.54387479704179	2.1048001695698e-66	NR	NR.85_1	1
YOR092W_T389	YOR092W	ECM3	T389	T	389	1	14.960827464315225	2.1048001695698e-66	NR	NR.85_1	2
YOR092W_S395	YOR092W	ECM3	S395	S	395	0.999986946582794	14.661708783487567	2.1048001695698e-66	NR	NR.85_1	1
YOR092W_S316	YOR092W	ECM3	S316	S	316	1	16.90258491020372	2.1048001695698e-66	NR	NR.85_1	2
YOR092W_S312	YOR092W	ECM3	S312	S	312	1	16.87631006155698	2.1048001695698e-66	NR	NR.85_1	1
YOR092W_S319	YOR092W	ECM3	S319	S	319	1	16.90258491020372	2.1048001695698e-66	NR	NR.85_1	2
YOR092W_S331	YOR092W	ECM3	S331	S	331	0.93726921081543	13.266672709754223	2.1048001695698e-66	NR	NR.85_1	1
YOR093C_S101	YOR093C	YOR093C	S101	S	101	0.997257709503174	12.87805007576115	8.453177256939391e-52	NR	NR.85_1	1
YOR093C_T105	YOR093C	YOR093C	T105	T	105	0.992916166782379	12.87805007576115	8.453177256939391e-52	NR	NR.85_1	1
YOR093C_S99	YOR093C	YOR093C	S99	S	99	0.828980326652527	10.392499345948051	8.453177256939391e-52	NR	NR.85_1	1
YOR093C_T96	YOR093C	YOR093C	T96	T	96	0.936629295349121	10.392499345948051	8.453177256939391e-52	NR	NR.85_1	1
YOR096W_T119	YOR096W	RPS7A	T119	T	119	0.964090883731842	9.155846260726022	3.2977116070896695e-117	NR	NR.85_1	1
YOR096W_T117	YOR096W	RPS7A	T117	T	117	0.96520024538040206	9.155846260726022	3.2977116070896695e-117	NR	NR.85_1	1
YOR098C_S770	YOR098C	NUP1	S770	S	770	0.81088399887085	16.48241999311552	2.98374285429798e-99	NR	NR.85_1	1
YOR098C_T769	YOR098C	NUP1	T769	T	769	0.81649649143219	16.48241999311552	2.98374285429798e-99	NR	NR.85_1	1
YOR098C_T293	YOR098C	NUP1	T293	T	293	1	19.90326176174876	2.98374285429798e-99	NR	NR.85_1	1
YOR098C_S292	YOR098C	NUP1	S292	S	292	1	19.90326176174876	2.98374285429798e-99	NR	NR.85_1	1
YOR098C_S11	YOR098C	NUP1	S11	S	11	1	16.321705811533754	2.98374285429798e-99	NR	NR.85_1	7
YOR098C_S10	YOR098C	NUP1	S10	S	10	0.999999940395355	16.28266833479843	2.98374285429798e-99	NR	NR.85_1	6
YOR098C_S161	YOR098C	NUP1	S161	S	161	0.999996840953827	16.052616848963623	2.98374285429798e-99	NR	NR.85_1	2
YOR098C_S158	YOR098C	NUP1	S158	S	158	0.994006097316742	14.815818882868454	2.98374285429798e-99	NR	NR.85_1	1
YOR098C_S157	YOR098C	NUP1	S157	S	157	0.998085916042328	15.255972357201044	2.98374285429798e-99	NR	NR.85_1	1
YOR101W_S271	YOR101W	RAS1	S271	S	271	1	14.685773968438587	2.05515640461272e-81	NR	NR.85_1	2
YOR101W_S268	YOR101W	RAS1	S268	S	268	1	14.681723837308295	2.05515640461272e-81	NR	NR.85_1	1
YOR101W_T201	YOR101W	RAS1	T201	T	201	0.999996721744537	15.215650386971165	2.05515640461272e-81	NR	NR.85_1	3
YOR101W_S198	YOR101W	RAS1	S198	S	198	0.986146092414856	14.957828785024985	2.05515640461272e-81	NR	NR.85_1	2
YOR101W_S199	YOR101W	RAS1	S199	S	199	0.868174135684967	12.60433788839727	2.05515640461272e-81	NR	NR.85_1	1
YOR101W_S227	YOR101W	RAS1	S227	S	227	0.981788814067841	10.073721856717608	2.05515640461272e-81	NR	NR.85_1	1
YOR101W_S226	YOR101W	RAS1	S226	S	226	0.789538443088531	10.073721856717608	2.05515640461272e-81	NR	NR.85_1	1
YOR101W_S229	YOR101W	RAS1	S229	S	229	0.999999761581421	10.850302351505912	2.05515640461272e-81	NR	NR.85_1	2
YOR104W_Y199	YOR104W	PIN2	Y199	Y	199	0.929200232028961	16.43015410034176	3.72006813231467e-23	NR	NR.85_1	1
YOR104W_S193	YOR104W	PIN2	S193	S	193	0.951087772846222	16.43015410034176	3.72006813231467e-23	NR	NR.85_1	1
YOR104W_Y185	YOR104W	PIN2	Y185	Y	185	0.999999523162842	16.43015410034176	3.72006813231467e-23	NR	NR.85_1	1
YOR104W_S178	YOR104W	PIN2	S178	S	178	0.929200232028961	16.43015410034176	3.72006813231467e-23	NR	NR.85_1	1
YOR104W_S176	YOR104W	PIN2	S176	S	176	0.929200232028961	16.43015410034176	3.72006813231467e-23	NR	NR.85_1	1
YOR109W_S1038	YOR109W	INP53	S1038	S	1038	0.983169138431549	12.902372568516874	5.84005009744716e-79	NR	NR.85_1	1
YOR109W_S1035	YOR109W	INP53	S1035	S	1035	0.99999988079071	14.474916760504025	5.84005009744716e-79	NR	NR.85_1	1
YOR109W_S1039	YOR109W	INP53	S1039	S	1039	0.999972224235535	12.902372568516874	5.84005009744716e-79	NR	NR.85_1	1
YOR109W_S1031	YOR109W	INP53	S1031	S	1031	1	14.474916760504025	5.84005009744716e-79	NR	NR.85_1	1
YOR113W_T66	YOR113W	AZF1	T66	T	66	0.987792193889618	11.80297049380759	3.0358773373025496e-54	NR	NR.85_1	1
YOR113W_Y65	YOR113W	AZF1	Y65	Y	65	0.940483033657074	11.80297049380759	3.0358773373025496e-54	NR	NR.85_1	1
YOR123C_S372	YOR123C	LEO1	S372	S	372	1	13.754020089409126	6.00291117049353e-96	NR	NR.85_1	2
YOR124C_S917	YOR124C	UBP2	S917	S	917	0.989207684993744	15.425983179616358	8.16919854307901e-77	NR	NR.85_1	1
YOR124C_S907	YOR124C	UBP2	S907	S	907	1	15.425983179616358	8.16919854307901e-77	NR	NR.85_1	1
YOR127W_S176	YOR127W	RGA1	S176	S	176	0.999999940395355	13.95383811829407	2.24105281451678e-66	NR	NR.85_1	1
YOR127W_S172	YOR127W	RGA1	S172	S	172	0.980417430400848	13.95383811829407	2.24105281451678e-66	NR	NR.85_1	1
YOR127W_S334	YOR127W	RGA1	S334	S	334	1	16.128775383153837	2.24105281451678e-66	NR	NR.85_1	3
YOR127W_S331	YOR127W	RGA1	S331	S	331	1	16.128775383153837	2.24105281451678e-66	NR	NR.85_1	3
YOR127W_T532	YOR127W	RGA1	T532	T	532	0.999999761581421	12.041094648162732	2.24105281451678e-66	NR	NR.85_1	1
YOR127W_S529	YOR127W	RGA1	S529	S	529	1	12.041094648162732	2.24105281451678e-66	NR	NR.85_1	1
YOR127W_S291	YOR127W	RGA1	S291	S	291	0.997143864631653	12.454346786763043	2.24105281451678e-66	NR	NR.85_1	2
YOR127W_Y287	YOR127W	RGA1	Y287	Y	287	0.999928653240204	11.950710761389038	2.24105281451678e-66	NR	NR.85_1	1
YOR127W_S293	YOR127W	RGA1	S293	S	293	0.931022942066193	10.691533878279058	2.24105281451678e-66	NR	NR.85_1	1
YOR129C_T130	YOR129C	AFI1	T130	T	130	0.988442301750183	13.374055982188214	8.680193814651238e-42	NR	NR.85_1	1
YOR129C_S128	YOR129C	AFI1	S128	S	128	0.992816507816315	13.374055982188214	8.680193814651238e-42	NR	NR.85_1	1
YOR129C_S125	YOR129C	AFI1	S125	S	125	0.991950035095215	13.374055982188214	8.680193814651238e-42	NR	NR.85_1	1
YOR132W_S529	YOR132W	VPS17	S529	S	529	0.999577343463898	14.998333403135184	2.5385802699676397e-45	NR	NR.85_1	2
YOR132W_Y527	YOR132W	VPS17	Y527	Y	527	1	14.998333403135184	2.5385802699676397e-45	NR	NR.85_1	2
YOR132W_S536	YOR132W	VPS17	S536	S	536	0.979558229446411	14.144609516307746	2.5385802699676397e-45	NR	NR.85_1	1
YOR140W_T595	YOR140W	SFL1	T595	T	595	1	15.805708861773502	6.74604022609028e-97	NR	NR.85_1	2
YOR140W_S590	YOR140W	SFL1	S590	S	590	1	15.805708861773502	6.74604022609028e-97	NR	NR.85_1	2
YOR140W_S220	YOR140W	SFL1	S220	S	220	0.998436808586121	14.362226782032783	6.74604022609028e-97	NR	NR.85_1	1
YOR140W_S579	YOR140W	SFL1	S579	S	579	0.981410384178162	14.856085794787694	6.74604022609028e-97	NR	NR.85_1	1
YOR140W_S582	YOR140W	SFL1	S582	S	582	0.988478660583496	14.856085794787694	6.74604022609028e-97	NR	NR.85_1	1
YOR140W_S328	YOR140W	SFL1	S328	S	328	0.981738209724426	11.037925655561276	6.74604022609028e-97	NR	NR.85_1	1
YOR140W_S324	YOR140W	SFL1	S324	S	324	0.999921023845673	11.037925655561276	6.74604022609028e-97	NR	NR.85_1	1
YOR140W_S208	YOR140W	SFL1	S208	S	208	0.999999940395355	10.448894495744913	6.74604022609028e-97	NR	NR.85_1	1
YOR140W_S207	YOR140W	SFL1	S207	S	207	1	10.448894495744913	6.74604022609028e-97	NR	NR.85_1	1
YOR141C_S70	YOR141C	ARP8	S70	S	70	0.997219085693359	16.041609227201132	1.1520491476262298e-89	NR	NR.85_1	1
YOR141C_T67	YOR141C	ARP8	T67	T	67	0.997219085693359	16.041609227201132	1.1520491476262298e-89	NR	NR.85_1	1
YOR145C_T51	YOR145C	PNO1	T51	T	51	1	13.931538808566556	9.45669169887355e-48	NR	NR.85_1	2
YOR145C_S47	YOR145C	PNO1	S47	S	47	1	14.609299472350951	9.45669169887355e-48	NR	NR.85_1	3
YOR145C_S33	YOR145C	PNO1	S33	S	33	0.955181121826172	13.193742857055948	9.45669169887355e-48	NR	NR.85_1	1
YOR145C_S254	YOR145C	PNO1	S254	S	254	1	14.229854710737596	9.45669169887355e-48	NR	NR.85_1	1
YOR145C_S249	YOR145C	PNO1	S249	S	249	1	14.229854710737596	9.45669169887355e-48	NR	NR.85_1	1
YOR145C_S246	YOR145C	PNO1	S246	S	246	1	14.229854710737596	9.45669169887355e-48	NR	NR.85_1	1
YOR151C_S2	YOR151C	RPB2	S2	S	2	0.999935328960419	14.32780663912897	1.90610061011476e-47	NR	NR.85_1	1
YOR151C_Y113	YOR151C	RPB2	Y113	Y	113	1	9.150201416837907	1.90610061011476e-47	NR	NR.85_1	1
YOR151C_T109	YOR151C	RPB2	T109	T	109	1	9.150201416837907	1.90610061011476e-47	NR	NR.85_1	1
YOR151C_S105	YOR151C	RPB2	S105	S	105	1	9.150201416837907	1.90610061011476e-47	NR	NR.85_1	1
YOR151C_T98	YOR151C	RPB2	T98	T	98	1	9.150201416837907	1.90610061011476e-47	NR	NR.85_1	1
YOR151C_Y96	YOR151C	RPB2	Y96	Y	96	1	9.150201416837907	1.90610061011476e-47	NR	NR.85_1	1
YOR153W_S73	YOR153W	PDR5	S73	S	73	0.981932282447815	18.276863601516165	1.1097066972552698e-133	NR	NR.85_1	1
YOR153W_S70	YOR153W	PDR5	S70	S	70	0.999999344348907	18.276863601516165	1.1097066972552698e-133	NR	NR.85_1	1
YOR153W_S850	YOR153W	PDR5	S850	S	850	1	20.83459372126562	1.1097066972552698e-133	NR	NR.85_1	6
YOR153W_S849	YOR153W	PDR5	S849	S	849	1	20.83459372126562	1.1097066972552698e-133	NR	NR.85_1	6
YOR153W_Y857	YOR153W	PDR5	Y857	Y	857	0.99952244758606	15.927230202955643	1.1097066972552698e-133	NR	NR.85_1	1
YOR153W_T856	YOR153W	PDR5	T856	T	856	0.999390661716461	15.927230202955643	1.1097066972552698e-133	NR	NR.85_1	1
YOR153W_S854	YOR153W	PDR5	S854	S	854	1	19.440737236546607	1.1097066972552698e-133	NR	NR.85_1	3
YOR153W_S841	YOR153W	PDR5	S841	S	841	1	20.26291750553682	1.1097066972552698e-133	NR	NR.85_1	2
YOR153W_S840	YOR153W	PDR5	S840	S	840	1	20.62177807763322	1.1097066972552698e-133	NR	NR.85_1	3
YOR153W_S837	YOR153W	PDR5	S837	S	837	1	20.62177807763322	1.1097066972552698e-133	NR	NR.85_1	3
YOR153W_S54	YOR153W	PDR5	S54	S	54	0.999999701976776	13.976996448835248	1.1097066972552698e-133	NR	NR.85_1	1
YOR153W_T51	YOR153W	PDR5	T51	T	51	0.999673783779144	13.976996448835248	1.1097066972552698e-133	NR	NR.85_1	1
YOR156C_S477	YOR156C	NFI1	S477	S	477	0.999987244606018	17.067686887144557	1.85961504979357e-81	NR	NR.85_1	3
YOR156C_S474	YOR156C	NFI1	S474	S	474	0.998587071895599	15.59215116504794	1.85961504979357e-81	NR	NR.85_1	2
YOR156C_S478	YOR156C	NFI1	S478	S	478	0.999998271465302	16.678320797247945	1.85961504979357e-81	NR	NR.85_1	2
YOR156C_S465	YOR156C	NFI1	S465	S	465	0.999987542629242	14.987812515696309	1.85961504979357e-81	NR	NR.85_1	1
YOR156C_S674	YOR156C	NFI1	S674	S	674	0.949129521846771	9.013674328569206	1.85961504979357e-81	NR	NR.85_1	1
YOR156C_S677	YOR156C	NFI1	S677	S	677	0.949129521846771	9.013674328569206	1.85961504979357e-81	NR	NR.85_1	1
YOR171C_S158	YOR171C	LCB4	S158	S	158	0.999980688095093	9.455963022223456	5.666211113596649e-62	NR	NR.85_1	1
YOR171C_S160	YOR171C	LCB4	S160	S	160	0.880533814430237	9.455963022223456	5.666211113596649e-62	NR	NR.85_1	1
YOR171C_S455	YOR171C	LCB4	S455	S	455	0.999999582767487	16.69101833204277	5.666211113596649e-62	NR	NR.85_1	3
YOR171C_S454	YOR171C	LCB4	S454	S	454	1	16.235046597075684	5.666211113596649e-62	NR	NR.85_1	3
YOR171C_S451	YOR171C	LCB4	S451	S	451	1	15.72488696605917	5.666211113596649e-62	NR	NR.85_1	2
YOR171C_T202	YOR171C	LCB4	T202	T	202	1	12.86184803767244	5.666211113596649e-62	NR	NR.85_1	1
YOR171C_S198	YOR171C	LCB4	S198	S	198	1	12.86184803767244	5.666211113596649e-62	NR	NR.85_1	1
YOR174W_T240	YOR174W	MED4	T240	T	240	0.999994099140167	14.694288468020387	6.01802602047571e-85	NR	NR.85_1	1
YOR174W_T237	YOR174W	MED4	T237	T	237	1	16.898938936308944	6.01802602047571e-85	NR	NR.85_1	2
YOR174W_S242	YOR174W	MED4	S242	S	242	0.999964594841003	16.546138809927257	6.01802602047571e-85	NR	NR.85_1	1
YOR175C_S605	YOR175C	ALE1	S605	S	605	1	16.996614310030957	1.64774963012057e-64	NR	NR.85_1	2
YOR175C_S610	YOR175C	ALE1	S610	S	610	1	16.996614310030957	1.64774963012057e-64	NR	NR.85_1	2
YOR175C_Y609	YOR175C	ALE1	Y609	Y	609	0.998499155044556	11.934741434585996	1.64774963012057e-64	NR	NR.85_1	1
YOR175C_S615	YOR175C	ALE1	S615	S	615	0.960220098495483	11.113678180371666	1.64774963012057e-64	NR	NR.85_1	1
YOR181W_S588	YOR181W	LAS17	S588	S	588	1	13.125079035109046	3.52793272793142e-71	NR	NR.85_1	1
YOR181W_S586	YOR181W	LAS17	S586	S	586	1	13.125079035109046	3.52793272793142e-71	NR	NR.85_1	1
YOR188W_S835	YOR188W	MSB1	S835	S	835	1	13.269458771811948	1.7900008783927e-69	NR	NR.85_1	1
YOR188W_S622	YOR188W	MSB1	S622	S	622	0.999984681606293	15.372517582166342	1.7900008783927e-69	NR	NR.85_1	1
YOR188W_S625	YOR188W	MSB1	S625	S	625	0.998303651809692	15.372517582166342	1.7900008783927e-69	NR	NR.85_1	1
YOR188W_Y1103	YOR188W	MSB1	Y1103	Y	1103	1	13.780985052153335	1.7900008783927e-69	NR	NR.85_1	1
YOR188W_S816	YOR188W	MSB1	S816	S	816	0.999991834163666	13.89409096004266	1.7900008783927e-69	NR	NR.85_1	1
YOR188W_S818	YOR188W	MSB1	S818	S	818	0.978419661521912	13.89409096004266	1.7900008783927e-69	NR	NR.85_1	1
YOR188W_S762	YOR188W	MSB1	S762	S	762	1	13.799289806822348	1.7900008783927e-69	NR	NR.85_1	1
YOR188W_S765	YOR188W	MSB1	S765	S	765	0.999999940395355	13.799289806822348	1.7900008783927e-69	NR	NR.85_1	1
YOR188W_Y862	YOR188W	MSB1	Y862	Y	862	0.999850571155548	12.747259694715408	1.7900008783927e-69	NR	NR.85_1	1
YOR188W_S851	YOR188W	MSB1	S851	S	851	0.999991297721863	12.747259694715408	1.7900008783927e-69	NR	NR.85_1	1
YOR189W_S6	YOR189W	IES4	S6	S	6	0.949187457561493	13.954970510404664	2.63116500746116e-96	NR	NR.85_1	2
YOR189W_S5	YOR189W	IES4	S5	S	5	0.984596073627472	16.991566933645515	2.63116500746116e-96	NR	NR.85_1	3
YOR189W_S2	YOR189W	IES4	S2	S	2	0.99718189239502	17.11500797709229	2.63116500746116e-96	NR	NR.85_1	4
YOR189W_S11	YOR189W	IES4	S11	S	11	0.993887841701508	13.433659609396956	2.63116500746116e-96	NR	NR.85_1	1
YOR189W_S9	YOR189W	IES4	S9	S	9	0.995004832744598	14.748242070524128	2.63116500746116e-96	NR	NR.85_1	3
YOR192C-B_Y18	YOR192C-B	TY2B-OR1	Y18	Y	18	0.999999761581421	10.148004583279716	5.91115107063689e-44	NR	NR.85_1	1
YOR192C-B_S16	YOR192C-B	TY2B-OR1	S16	S	16	0.978700339794159	10.148004583279716	5.91115107063689e-44	NR	NR.85_1	1
YOR195W_S48	YOR195W	SLK19	S48	S	48	0.999954879283905	13.023086702116004	4.89554832685813e-57	NR	NR.85_1	1
YOR195W_S49	YOR195W	SLK19	S49	S	49	0.9999720454216	13.023086702116004	4.89554832685813e-57	NR	NR.85_1	1
YOR195W_S27	YOR195W	SLK19	S27	S	27	1	13.606126726811285	4.89554832685813e-57	NR	NR.85_1	2
YOR195W_S23	YOR195W	SLK19	S23	S	23	1	12.51425548798612	4.89554832685813e-57	NR	NR.85_1	1
YOR195W_S201	YOR195W	SLK19	S201	S	201	1	13.295616181117076	4.89554832685813e-57	NR	NR.85_1	1
YOR195W_S189	YOR195W	SLK19	S189	S	189	1	17.825386754375938	4.89554832685813e-57	NR	NR.85_1	3
YOR195W_S188	YOR195W	SLK19	S188	S	188	1	17.825386754375938	4.89554832685813e-57	NR	NR.85_1	3
YOR195W_T7	YOR195W	SLK19	T7	T	7	1	10.412280166813	4.89554832685813e-57	NR	NR.85_1	1
YOR195W_T6	YOR195W	SLK19	T6	T	6	1	10.412280166813	4.89554832685813e-57	NR	NR.85_1	1
YOR197W_S328	YOR197W	MCA1	S328	S	328	1	12.86272998052918	3.57045151459907e-29	NR	NR.85_1	1
YOR197W_S325	YOR197W	MCA1	S325	S	325	1	12.86272998052918	3.57045151459907e-29	NR	NR.85_1	1
YOR204W_S37	YOR204W	DED1	S37	S	37	0.992009162902832	12.78689730819722	1.2465649135442097e-182	NR	NR.85_1	1
YOR204W_Y40	YOR204W	DED1	Y40	Y	40	0.998014211654663	12.04887618835524	1.2465649135442097e-182	NR	NR.85_1	1
YOR204W_S543	YOR204W	DED1	S543	S	543	1	19.96274737475308	1.2465649135442097e-182	NR	NR.85_1	8
YOR204W_S539	YOR204W	DED1	S539	S	539	1	19.971727623676063	1.2465649135442097e-182	NR	NR.85_1	7
YOR204W_S535	YOR204W	DED1	S535	S	535	1	15.074596753933813	1.2465649135442097e-182	NR	NR.85_1	6
YOR204W_S527	YOR204W	DED1	S527	S	527	1	14.40333339827496	1.2465649135442097e-182	NR	NR.85_1	4
YOR204W_S541	YOR204W	DED1	S541	S	541	0.999937832355499	14.179403791413533	1.2465649135442097e-182	NR	NR.85_1	4
YOR204W_S572	YOR204W	DED1	S572	S	572	1	17.59771431072898	1.2465649135442097e-182	NR	NR.85_1	4
YOR204W_S576	YOR204W	DED1	S576	S	576	1	17.23748886324363	1.2465649135442097e-182	NR	NR.85_1	3
YOR204W_S570	YOR204W	DED1	S570	S	570	0.988924145698547	11.849324126155066	1.2465649135442097e-182	NR	NR.85_1	1
YOR204W_S569	YOR204W	DED1	S569	S	569	0.962057590484619	11.849324126155066	1.2465649135442097e-182	NR	NR.85_1	1
YOR204W_T519	YOR204W	DED1	T519	T	519	1	13.530295432150927	1.2465649135442097e-182	NR	NR.85_1	2
YOR206W_S643	YOR206W	NOC2	S643	S	643	0.999976456165314	15.216145945080791	5.3347738949676883e-132	NR	NR.85_1	1
YOR206W_S640	YOR206W	NOC2	S640	S	640	0.999976456165314	15.216145945080791	5.3347738949676883e-132	NR	NR.85_1	1
YOR206W_T637	YOR206W	NOC2	T637	T	637	0.999976456165314	15.216145945080791	5.3347738949676883e-132	NR	NR.85_1	1
YOR206W_S160	YOR206W	NOC2	S160	S	160	1	18.338267615675356	5.3347738949676883e-132	NR	NR.85_1	2
YOR206W_S149	YOR206W	NOC2	S149	S	149	1	18.338267615675356	5.3347738949676883e-132	NR	NR.85_1	2
YOR206W_S708	YOR206W	NOC2	S708	S	708	1	19.755348824731698	5.3347738949676883e-132	NR	NR.85_1	2
YOR206W_S698	YOR206W	NOC2	S698	S	698	1	19.755348824731698	5.3347738949676883e-132	NR	NR.85_1	2
YOR212W_Y330	YOR212W	STE4	Y330	Y	330	1	12.385274000992798	6.43906679937172e-64	NR	NR.85_1	1
YOR212W_Y323	YOR212W	STE4	Y323	Y	323	0.999988198280334	12.385274000992798	6.43906679937172e-64	NR	NR.85_1	1
YOR217W_S40	YOR217W	RFC1	S40	S	40	1	16.78306100227019	7.38754988556677e-64	NR	NR.85_1	3
YOR217W_T38	YOR217W	RFC1	T38	T	38	1	16.827962881185936	7.38754988556677e-64	NR	NR.85_1	4
YOR217W_T48	YOR217W	RFC1	T48	T	48	0.999990105628967	11.79972190465542	7.38754988556677e-64	NR	NR.85_1	1
YOR217W_S44	YOR217W	RFC1	S44	S	44	0.937047779560089	11.79972190465542	7.38754988556677e-64	NR	NR.85_1	1
YOR217W_S80	YOR217W	RFC1	S80	S	80	0.998337984085083	12.44733393122813	7.38754988556677e-64	NR	NR.85_1	2
YOR217W_S79	YOR217W	RFC1	S79	S	79	0.999605417251587	11.583980198251624	7.38754988556677e-64	NR	NR.85_1	1
YOR220W_S187	YOR220W	RCN2	S187	S	187	0.999999463558197	17.770339191878733	2.7558872596880294e-117	NR	NR.85_1	5
YOR220W_S190	YOR220W	RCN2	S190	S	190	0.999954342842102	17.09553406968222	2.7558872596880294e-117	NR	NR.85_1	3
YOR220W_S188	YOR220W	RCN2	S188	S	188	0.999082744121552	15.957191771517689	2.7558872596880294e-117	NR	NR.85_1	1
YOR220W_S185	YOR220W	RCN2	S185	S	185	0.877920746803284	13.377350806266978	2.7558872596880294e-117	NR	NR.85_1	1
YOR220W_S186	YOR220W	RCN2	S186	S	186	0.839715838432312	13.377350806266978	2.7558872596880294e-117	NR	NR.85_1	1
YOR220W_S193	YOR220W	RCN2	S193	S	193	1	16.345066740438977	2.7558872596880294e-117	NR	NR.85_1	4
YOR220W_S110	YOR220W	RCN2	S110	S	110	1	15.7191505219292	2.7558872596880294e-117	NR	NR.85_1	1
YOR220W_T105	YOR220W	RCN2	T105	T	105	0.977058589458466	15.7191505219292	2.7558872596880294e-117	NR	NR.85_1	1
YOR220W_S104	YOR220W	RCN2	S104	S	104	0.996608555316925	14.412404255677572	2.7558872596880294e-117	NR	NR.85_1	1
YOR220W_S102	YOR220W	RCN2	S102	S	102	0.998988926410675	14.412404255677572	2.7558872596880294e-117	NR	NR.85_1	1
YOR220W_S160	YOR220W	RCN2	S160	S	160	1	18.347352584586123	2.7558872596880294e-117	NR	NR.85_1	3
YOR220W_S152	YOR220W	RCN2	S152	S	152	1	18.271075521873097	2.7558872596880294e-117	NR	NR.85_1	2
YOR220W_S157	YOR220W	RCN2	S157	S	157	0.999391436576843	15.158685888324658	2.7558872596880294e-117	NR	NR.85_1	2
YOR220W_S156	YOR220W	RCN2	S156	S	156	0.999703824520111	14.243998253975334	2.7558872596880294e-117	NR	NR.85_1	1
YOR220W_S197	YOR220W	RCN2	S197	S	197	0.751640915870667	11.513329445749914	2.7558872596880294e-117	NR	NR.85_1	1
YOR227W_S76	YOR227W	HER1	S76	S	76	0.999890029430389	16.79657575465398	1.65947265863069e-68	NR	NR.85_1	1
YOR227W_S67	YOR227W	HER1	S67	S	67	1	16.79657575465398	1.65947265863069e-68	NR	NR.85_1	1
YOR227W_S61	YOR227W	HER1	S61	S	61	0.991205155849457	16.79657575465398	1.65947265863069e-68	NR	NR.85_1	1
YOR231W_S166	YOR231W	MKK1	S166	S	166	1	13.79383645308405	1.62178553490366e-53	NR	NR.85_1	1
YOR231W_S163	YOR231W	MKK1	S163	S	163	0.999999821186066	13.79383645308405	1.62178553490366e-53	NR	NR.85_1	1
YOR233W_S388	YOR233W	KIN4	S388	S	388	1	17.33769615512022	1.70306164933398e-144	NR	NR.85_1	1
YOR233W_T383	YOR233W	KIN4	T383	T	383	0.99800968170166	12.370241937511198	1.70306164933398e-144	NR	NR.85_1	1
YOR233W_S378	YOR233W	KIN4	S378	S	378	0.999974131584167	13.18095247377634	1.70306164933398e-144	NR	NR.85_1	2
YOR233W_S384	YOR233W	KIN4	S384	S	384	0.999999463558197	17.416395431476456	1.70306164933398e-144	NR	NR.85_1	3
YOR233W_S460	YOR233W	KIN4	S460	S	460	0.999996602535248	16.12113639026832	1.70306164933398e-144	NR	NR.85_1	2
YOR233W_S450	YOR233W	KIN4	S450	S	450	0.999441981315613	16.421181965028282	1.70306164933398e-144	NR	NR.85_1	3
YOR233W_T456	YOR233W	KIN4	T456	T	456	0.99319589138031	14.008245254404583	1.70306164933398e-144	NR	NR.85_1	1
YOR233W_Y745	YOR233W	KIN4	Y745	Y	745	0.999986588954926	12.659648397567054	1.70306164933398e-144	NR	NR.85_1	1
YOR233W_S744	YOR233W	KIN4	S744	S	744	0.999986588954926	12.659648397567054	1.70306164933398e-144	NR	NR.85_1	1
YOR233W_S482	YOR233W	KIN4	S482	S	482	0.991569995880127	10.651064619990084	1.70306164933398e-144	NR	NR.85_1	1
YOR233W_S481	YOR233W	KIN4	S481	S	481	0.990853667259216	10.651064619990084	1.70306164933398e-144	NR	NR.85_1	1
YOR239W_S326	YOR239W	ABP140	S326	S	326	1	17.849068566119218	1.22618555286415e-96	NR	NR.85_1	2
YOR239W_S321	YOR239W	ABP140	S321	S	321	1	17.849068566119218	1.22618555286415e-96	NR	NR.85_1	2
YOR243C_S5	YOR243C	PUS7	S5	S	5	0.999772310256958	14.433756912106722	1.5109520312071997e-44	NR	NR.85_1	2
YOR243C_S4	YOR243C	PUS7	S4	S	4	0.99963790178299	14.433756912106722	1.5109520312071997e-44	NR	NR.85_1	2
YOR251C_T195	YOR251C	TUM1	T195	T	195	1	14.009581125948484	8.65008500335639e-12	NR	NR.85_1	1
YOR251C_S188	YOR251C	TUM1	S188	S	188	1	14.009581125948484	8.65008500335639e-12	NR	NR.85_1	1
YOR260W_S296	YOR260W	GCD1	S296	S	296	0.999736487865448	15.861958473702094	1.4331541107889196e-92	NR	NR.85_1	1
YOR260W_S132	YOR260W	GCD1	S132	S	132	1	14.656165470682687	1.4331541107889196e-92	NR	NR.85_1	1
YOR260W_S129	YOR260W	GCD1	S129	S	129	1	14.656165470682687	1.4331541107889196e-92	NR	NR.85_1	1
YOR260W_S127	YOR260W	GCD1	S127	S	127	1	14.656165470682687	1.4331541107889196e-92	NR	NR.85_1	1
YOR261C_S317	YOR261C	RPN8	S317	S	317	1	19.550859654463885	4.50894509173818e-116	NR	NR.85_1	4
YOR261C_S314	YOR261C	RPN8	S314	S	314	1	15.554259171491315	4.50894509173818e-116	NR	NR.85_1	1
YOR261C_S319	YOR261C	RPN8	S319	S	319	1	19.386528936889917	4.50894509173818e-116	NR	NR.85_1	2
YOR261C_S321	YOR261C	RPN8	S321	S	321	0.999754011631012	11.78747960445399	4.50894509173818e-116	NR	NR.85_1	1
YOR267C_S50	YOR267C	HRK1	S50	S	50	1	16.158520051287258	1.41692062798382e-65	NR	NR.85_1	2
YOR267C_S47	YOR267C	HRK1	S47	S	47	1	16.254479577127427	1.41692062798382e-65	NR	NR.85_1	3
YOR267C_S664	YOR267C	HRK1	S664	S	664	1	12.24789549360476	1.41692062798382e-65	NR	NR.85_1	1
YOR267C_S661	YOR267C	HRK1	S661	S	661	1	12.24789549360476	1.41692062798382e-65	NR	NR.85_1	1
YOR267C_S498	YOR267C	HRK1	S498	S	498	1	14.053841967759048	1.41692062798382e-65	NR	NR.85_1	2
YOR267C_T495	YOR267C	HRK1	T495	T	495	1	14.053841967759048	1.41692062798382e-65	NR	NR.85_1	2
YOR267C_S152	YOR267C	HRK1	S152	S	152	0.994044184684753	10.430834089527398	1.41692062798382e-65	NR	NR.85_1	1
YOR267C_T150	YOR267C	HRK1	T150	T	150	0.979209959506989	10.430834089527398	1.41692062798382e-65	NR	NR.85_1	1
YOR267C_S472	YOR267C	HRK1	S472	S	472	0.99999988079071	15.060477400196651	1.41692062798382e-65	NR	NR.85_1	2
YOR267C_S469	YOR267C	HRK1	S469	S	469	0.99999988079071	15.060477400196651	1.41692062798382e-65	NR	NR.85_1	2
YOR273C_S10	YOR273C	TPO4	S10	S	10	0.999909996986389	18.712041777216715	8.449072140976039e-121	NR	NR.85_1	1
YOR273C_S4	YOR273C	TPO4	S4	S	4	0.999997019767761	18.712041777216715	8.449072140976039e-121	NR	NR.85_1	1
YOR273C_T608	YOR273C	TPO4	T608	T	608	1	17.829403106612403	8.449072140976039e-121	NR	NR.85_1	9
YOR273C_T606	YOR273C	TPO4	T606	T	606	1	17.829403106612403	8.449072140976039e-121	NR	NR.85_1	9
YOR273C_S602	YOR273C	TPO4	S602	S	602	1	15.917908270643036	8.449072140976039e-121	NR	NR.85_1	2
YOR273C_S636	YOR273C	TPO4	S636	S	636	0.966681122779846	12.181756675130703	8.449072140976039e-121	NR	NR.85_1	1
YOR273C_Y635	YOR273C	TPO4	Y635	Y	635	0.99996691942215	12.181756675130703	8.449072140976039e-121	NR	NR.85_1	1
YOR273C_S44	YOR273C	TPO4	S44	S	44	0.970232784748077	12.067317316932128	8.449072140976039e-121	NR	NR.85_1	1
YOR273C_S40	YOR273C	TPO4	S40	S	40	0.86341917514801	12.067317316932128	8.449072140976039e-121	NR	NR.85_1	1
YOR273C_S614	YOR273C	TPO4	S614	S	614	1	13.08922584270115	8.449072140976039e-121	NR	NR.85_1	1
YOR276W_S154	YOR276W	CAF20	S154	S	154	1	11.413125528175671	5.10246736857113e-151	NR	NR.85_1	1
YOR276W_T102	YOR276W	CAF20	T102	T	102	0.999978959560394	19.877763720934254	5.10246736857113e-151	NR	NR.85_1	3
YOR276W_S91	YOR276W	CAF20	S91	S	91	1	19.758098948773466	5.10246736857113e-151	NR	NR.85_1	3
YOR276W_T104	YOR276W	CAF20	T104	T	104	0.952793836593628	16.609212797445846	5.10246736857113e-151	NR	NR.85_1	1
YOR279C_Y114	YOR279C	RFM1	Y114	Y	114	0.999992668628693	12.80929098771128	1.15797019606373e-60	NR	NR.85_1	2
YOR279C_S115	YOR279C	RFM1	S115	S	115	0.992336094379425	11.57017588806414	1.15797019606373e-60	NR	NR.85_1	1
YOR287C_S42	YOR287C	RRP36	S42	S	42	1	18.178511941091088	3.4386806999179695e-114	NR	NR.85_1	3
YOR287C_S41	YOR287C	RRP36	S41	S	41	1	18.178511941091088	3.4386806999179695e-114	NR	NR.85_1	3
YOR287C_S32	YOR287C	RRP36	S32	S	32	1	15.23533708391932	3.4386806999179695e-114	NR	NR.85_1	1
YOR287C_S26	YOR287C	RRP36	S26	S	26	1	15.23533708391932	3.4386806999179695e-114	NR	NR.85_1	1
YOR290C_S1440	YOR290C	SNF2	S1440	S	1440	0.99719363451004	17.592203087641252	1.69040223500009e-39	NR	NR.85_1	1
YOR290C_T1429	YOR290C	SNF2	T1429	T	1429	0.993226945400238	17.592203087641252	1.69040223500009e-39	NR	NR.85_1	1
YOR291W_S1120	YOR291W	YPK9	S1120	S	1120	0.999999046325684	13.059684858639876	9.918560948620789e-45	NR	NR.85_1	1
YOR291W_S1117	YOR291W	YPK9	S1117	S	1117	0.999998688697815	13.059684858639876	9.918560948620789e-45	NR	NR.85_1	1
YOR291W_S97	YOR291W	YPK9	S97	S	97	0.951649606227875	10.662236913853262	9.918560948620789e-45	NR	NR.85_1	1
YOR291W_S103	YOR291W	YPK9	S103	S	103	0.995026230812073	10.662236913853262	9.918560948620789e-45	NR	NR.85_1	1
YOR295W_S223	YOR295W	UAF30	S223	S	223	0.996621072292328	11.025165320980864	5.43980803685025e-34	NR	NR.85_1	1
YOR295W_S218	YOR295W	UAF30	S218	S	218	0.99993222951889	12.935369630497828	5.43980803685025e-34	NR	NR.85_1	2
YOR295W_S220	YOR295W	UAF30	S220	S	220	0.99993222951889	12.935369630497828	5.43980803685025e-34	NR	NR.85_1	2
YOR295W_T225	YOR295W	UAF30	T225	T	225	0.965835213661194	12.489113661608169	5.43980803685025e-34	NR	NR.85_1	1
YOR298C-A_S28	YOR298C-A	MBF1	S28	S	28	1	14.230563376375756	4.369539799011219e-95	NR	NR.85_1	1
YOR298C-A_S2	YOR298C-A	MBF1	S2	S	2	0.9989994764328	11.946692646227795	4.369539799011219e-95	NR	NR.85_1	1
YOR301W_S167	YOR301W	RAX1	S167	S	167	1	12.365863317910996	3.8200797588571305e-46	NR	NR.85_1	2
YOR301W_S10	YOR301W	RAX1	S10	S	10	0.899478375911713	16.13023535240473	3.8200797588571305e-46	NR	NR.85_1	1
YOR301W_S6	YOR301W	RAX1	S6	S	6	0.967313408851624	16.13023535240473	3.8200797588571305e-46	NR	NR.85_1	1
YOR304C-A_T29	YOR304C-A	YOR304C-A	T29	T	29	0.912497997283936	14.531668500735986	2.0736020114687093e-75	NR	NR.85_1	1
YOR304C-A_S24	YOR304C-A	YOR304C-A	S24	S	24	0.934093475341797	14.531668500735986	2.0736020114687093e-75	NR	NR.85_1	1
YOR304W_S1082	YOR304W	ISW2	S1082	S	1082	0.999724686145782	12.784155520524148	1.09291480098931e-12	NR	NR.85_1	2
YOR304W_T1079	YOR304W	ISW2	T1079	T	1079	0.999995112419128	12.784155520524148	1.09291480098931e-12	NR	NR.85_1	2
YOR308C_S268	YOR308C	SNU66	S268	S	268	1	13.318552079636982	4.21355519442228e-27	NR	NR.85_1	1
YOR308C_S263	YOR308C	SNU66	S263	S	263	1	13.318552079636982	4.21355519442228e-27	NR	NR.85_1	1
YOR311C_S46	YOR311C	DGK1	S46	S	46	0.99401843547821	15.649933718917072	4.87733958068873e-45	NR	NR.85_1	1
YOR311C_S45	YOR311C	DGK1	S45	S	45	0.990720391273499	17.00523415679352	4.87733958068873e-45	NR	NR.85_1	2
YOR311C_S44	YOR311C	DGK1	S44	S	44	0.997971713542938	17.00523415679352	4.87733958068873e-45	NR	NR.85_1	2
YOR322C_S798	YOR322C	LDB19	S798	S	798	1	15.584205549088573	2.33888407506302e-69	NR	NR.85_1	2
YOR322C_T795	YOR322C	LDB19	T795	T	795	1	15.584205549088573	2.33888407506302e-69	NR	NR.85_1	2
YOR322C_S782	YOR322C	LDB19	S782	S	782	0.977523505687714	12.675842778768994	2.33888407506302e-69	NR	NR.85_1	1
YOR322C_S779	YOR322C	LDB19	S779	S	779	0.86496102809906	12.675842778768994	2.33888407506302e-69	NR	NR.85_1	1
YOR322C_S629	YOR322C	LDB19	S629	S	629	0.950628161430359	12.444337750134808	2.33888407506302e-69	NR	NR.85_1	2
YOR322C_S626	YOR322C	LDB19	S626	S	626	0.988416910171509	12.13183431641155	2.33888407506302e-69	NR	NR.85_1	2
YOR322C_S623	YOR322C	LDB19	S623	S	623	0.99502432346344	11.730236175704848	2.33888407506302e-69	NR	NR.85_1	2
YOR322C_T619	YOR322C	LDB19	T619	T	619	0.999679923057556	11.730236175704848	2.33888407506302e-69	NR	NR.85_1	2
YOR322C_T630	YOR322C	LDB19	T630	T	630	0.974433779716492	11.730236175704848	2.33888407506302e-69	NR	NR.85_1	2
YOR324C_S231	YOR324C	FRT1	S231	S	231	0.999979019165039	14.870646913773236	1.9101075687461094e-40	NR	NR.85_1	2
YOR324C_S228	YOR324C	FRT1	S228	S	228	0.999117195606232	14.870646913773236	1.9101075687461094e-40	NR	NR.85_1	2
YOR326W_S1134	YOR326W	MYO2	S1134	S	1134	0.889920711517334	16.48377668228564	4.9788708627555e-81	NR	NR.85_1	1
YOR326W_T1132	YOR326W	MYO2	T1132	T	1132	0.990305066108704	16.48377668228564	4.9788708627555e-81	NR	NR.85_1	1
YOR326W_S1142	YOR326W	MYO2	S1142	S	1142	0.998773097991943	16.38908289208763	4.9788708627555e-81	NR	NR.85_1	1
YOR326W_S1144	YOR326W	MYO2	S1144	S	1144	0.999998152256012	16.38908289208763	4.9788708627555e-81	NR	NR.85_1	1
YOR329C_S80	YOR329C	SCD5	S80	S	80	0.888647556304932	10.588321462581286	9.8045830152244e-35	NR	NR.85_1	1
YOR340C_S269	YOR340C	RPA43	S269	S	269	0.998768389225006	12.74373287963444	5.69129166307446e-88	NR	NR.85_1	1
YOR340C_S265	YOR340C	RPA43	S265	S	265	1	17.41752411162211	5.69129166307446e-88	NR	NR.85_1	3
YOR340C_S263	YOR340C	RPA43	S263	S	263	0.999131739139557	17.359864362677346	5.69129166307446e-88	NR	NR.85_1	2
YOR340C_Y260	YOR340C	RPA43	Y260	Y	260	0.826300382614136	12.74373287963444	5.69129166307446e-88	NR	NR.85_1	1
YOR343W-A_Y85	YOR343W-A	TY2A-OR2	Y85	Y	85	1	18.73402378770169	1.06366654477932e-66	NR	NR.85_1	2
YOR343W-A_S76	YOR343W-A	TY2A-OR2	S76	S	76	0.983362376689911	17.020926766212515	1.06366654477932e-66	NR	NR.85_1	1
YOR343W-A_S71	YOR343W-A	TY2A-OR2	S71	S	71	0.999950230121613	18.8232678974533	1.06366654477932e-66	NR	NR.85_1	2
YOR343W-A_S61	YOR343W-A	TY2A-OR2	S61	S	61	0.855401635169983	16.682276992648884	1.06366654477932e-66	NR	NR.85_1	1
YOR343W-A_S424	YOR343W-A	TY2A-OR2	S424	S	424	0.927760481834412	11.864001397151776	1.06366654477932e-66	NR	NR.85_1	1
YOR343W-A_Y18	YOR343W-A	TY2A-OR2	Y18	Y	18	1	15.825174680307002	1.06366654477932e-66	NR	NR.85_1	5
YOR343W-A_S16	YOR343W-A	TY2A-OR2	S16	S	16	0.999913156032562	11.07115036245512	1.06366654477932e-66	NR	NR.85_1	1
YOR343W-A_S3	YOR343W-A	TY2A-OR2	S3	S	3	0.999951720237732	11.247857412844962	1.06366654477932e-66	NR	NR.85_1	1
YOR343W-A_Y422	YOR343W-A	TY2A-OR2	Y422	Y	422	0.971292018890381	11.864001397151776	1.06366654477932e-66	NR	NR.85_1	1
YOR352W_T6	YOR352W	YOR352W	T6	T	6	1	16.65192959122454	1.5820600254917296e-94	NR	NR.85_1	2
YOR352W_S109	YOR352W	YOR352W	S109	S	109	0.989514112472534	15.528641990150826	1.5820600254917296e-94	NR	NR.85_1	2
YOR352W_S105	YOR352W	YOR352W	S105	S	105	1	15.416091248860596	1.5820600254917296e-94	NR	NR.85_1	2
YOR352W_S108	YOR352W	YOR352W	S108	S	108	0.904731750488281	12.839061518107725	1.5820600254917296e-94	NR	NR.85_1	1
YOR352W_S104	YOR352W	YOR352W	S104	S	104	1	11.884060751426247	1.5820600254917296e-94	NR	NR.85_1	1
YOR352W_S2	YOR352W	YOR352W	S2	S	2	1	15.758363636824992	1.5820600254917296e-94	NR	NR.85_1	1
YOR355W_T363	YOR355W	GDS1	T363	T	363	0.999989867210388	18.1287855412016	2.82022957756953e-81	NR	NR.85_1	5
YOR355W_S359	YOR355W	GDS1	S359	S	359	1	18.1287855412016	2.82022957756953e-81	NR	NR.85_1	5
YOR359W_S319	YOR359W	VTS1	S319	S	319	1	18.851343087483865	4.71514830537458e-113	NR	NR.85_1	2
YOR359W_S311	YOR359W	VTS1	S311	S	311	0.999987959861755	18.77867476075303	4.71514830537458e-113	NR	NR.85_1	2
YOR359W_S318	YOR359W	VTS1	S318	S	318	0.999999821186066	15.141099253468113	4.71514830537458e-113	NR	NR.85_1	2
YOR359W_T135	YOR359W	VTS1	T135	T	135	0.999919652938843	12.75599989387652	4.71514830537458e-113	NR	NR.85_1	2
YOR359W_S134	YOR359W	VTS1	S134	S	134	0.999606132507324	12.75599989387652	4.71514830537458e-113	NR	NR.85_1	2
YOR359W_S248	YOR359W	VTS1	S248	S	248	0.999993085861206	9.639985530379574	4.71514830537458e-113	NR	NR.85_1	1
YOR359W_T234	YOR359W	VTS1	T234	T	234	0.997531533241272	9.639985530379574	4.71514830537458e-113	NR	NR.85_1	1
YOR359W_T232	YOR359W	VTS1	T232	T	232	0.998535752296448	9.639985530379574	4.71514830537458e-113	NR	NR.85_1	1
YOR359W_S149	YOR359W	VTS1	S149	S	149	0.996425271034241	12.231878450371797	4.71514830537458e-113	NR	NR.85_1	1
YOR369C_S2	YOR369C	RPS12	S2	S	2	1	13.858880561848574	1.07230658026057e-80	NR	NR.85_1	3
YOR369C_T14	YOR369C	RPS12	T14	T	14	0.999777674674988	11.409498731006249	1.07230658026057e-80	NR	NR.85_1	2
YOR370C_S19	YOR370C	MRS6	S19	S	19	0.996003568172455	12.04641068889951	4.11746359682142e-80	NR	NR.85_1	1
YOR370C_S16	YOR370C	MRS6	S16	S	16	0.994176983833313	12.04641068889951	4.11746359682142e-80	NR	NR.85_1	1
YOR370C_S25	YOR370C	MRS6	S25	S	25	0.999990403652191	12.04641068889951	4.11746359682142e-80	NR	NR.85_1	1
YOR370C_S9	YOR370C	MRS6	S9	S	9	1	19.00837513763231	4.11746359682142e-80	NR	NR.85_1	5
YOR370C_S3	YOR370C	MRS6	S3	S	3	1	19.00837513763231	4.11746359682142e-80	NR	NR.85_1	5
YOR371C_S696	YOR371C	GPB1	S696	S	696	0.999899625778198	18.95920194158607	1.06957450465366e-122	NR	NR.85_1	3
YOR371C_S692	YOR371C	GPB1	S692	S	692	0.99999988079071	18.85395978952213	1.06957450465366e-122	NR	NR.85_1	2
YOR371C_T695	YOR371C	GPB1	T695	T	695	0.999600052833557	15.129919890187274	1.06957450465366e-122	NR	NR.85_1	1
YOR371C_T700	YOR371C	GPB1	T700	T	700	0.999991834163666	15.129919890187274	1.06957450465366e-122	NR	NR.85_1	1
YOR371C_S502	YOR371C	GPB1	S502	S	502	0.809784948825836	17.055190001357776	1.06957450465366e-122	NR	NR.85_1	1
YOR371C_T506	YOR371C	GPB1	T506	T	506	0.919671177864075	15.631491872645782	1.06957450465366e-122	NR	NR.85_1	1
YOR371C_S505	YOR371C	GPB1	S505	S	505	0.965429306030273	17.51226478154413	1.06957450465366e-122	NR	NR.85_1	2
YOR372C_Y354	YOR372C	NDD1	Y354	Y	354	0.995473086833954	10.098874990237627	4.01870210248854e-66	NR	NR.85_1	1
YOR372C_S357	YOR372C	NDD1	S357	S	357	0.93064934015274	10.098874990237627	4.01870210248854e-66	NR	NR.85_1	1
YOR373W_S192	YOR373W	NUD1	S192	S	192	1	15.240821416902582	9.23823920736747e-76	NR	NR.85_1	2
YOR373W_S189	YOR373W	NUD1	S189	S	189	0.999985635280609	15.240821416902582	9.23823920736747e-76	NR	NR.85_1	2
YOR373W_S187	YOR373W	NUD1	S187	S	187	0.812021732330322	11.906168074131054	9.23823920736747e-76	NR	NR.85_1	1
YOR373W_T147	YOR373W	NUD1	T147	T	147	1	14.043349982579487	9.23823920736747e-76	NR	NR.85_1	2
YOR373W_S140	YOR373W	NUD1	S140	S	140	1	14.897145146494124	9.23823920736747e-76	NR	NR.85_1	3
YOR373W_T145	YOR373W	NUD1	T145	T	145	1	14.717538607103323	9.23823920736747e-76	NR	NR.85_1	2
YOR373W_T392	YOR373W	NUD1	T392	T	392	0.999990701675415	15.686398863741848	9.23823920736747e-76	NR	NR.85_1	1
YOR373W_S12	YOR373W	NUD1	S12	S	12	0.999532103538513	11.043333687582855	9.23823920736747e-76	NR	NR.85_1	1
YOR373W_S11	YOR373W	NUD1	S11	S	11	0.99885368347168	11.043333687582855	9.23823920736747e-76	NR	NR.85_1	1
YOR374W_T391	YOR374W	ALD4	T391	T	391	1	13.791391745636586	4.18840521527243e-34	NR	NR.85_1	1
YOR374W_T388	YOR374W	ALD4	T388	T	388	1	13.791391745636586	4.18840521527243e-34	NR	NR.85_1	1
YPL008W_S86	YPL008W	CHL1	S86	S	86	1	13.735205697787602	2.6073515681625e-38	NR	NR.85_1	2
YPL008W_S82	YPL008W	CHL1	S82	S	82	1	13.735205697787602	2.6073515681625e-38	NR	NR.85_1	2
YPL009C_S802	YPL009C	RQC2	S802	S	802	1	16.87098384565871	2.990907227191079e-84	NR	NR.85_1	3
YPL009C_S798	YPL009C	RQC2	S798	S	798	0.99999988079071	15.040680667497163	2.990907227191079e-84	NR	NR.85_1	2
YPL012W_S1067	YPL012W	RRP12	S1067	S	1067	1	18.538291813113982	1.38257167310972e-76	NR	NR.85_1	2
YPL012W_Y1057	YPL012W	RRP12	Y1057	Y	1057	0.999999940395355	18.538291813113982	1.38257167310972e-76	NR	NR.85_1	2
YPL014W_S106	YPL014W	YPL014W	S106	S	106	0.997608840465546	14.050150077129585	6.040421173306079e-60	NR	NR.85_1	2
YPL014W_S104	YPL014W	YPL014W	S104	S	104	0.991878628730774	11.057693149921716	6.040421173306079e-60	NR	NR.85_1	1
YPL014W_S107	YPL014W	YPL014W	S107	S	107	0.99797123670578	14.050150077129585	6.040421173306079e-60	NR	NR.85_1	2
YPL015C_S340	YPL015C	HST2	S340	S	340	1	15.664489157036387	1.43157096435484e-79	NR	NR.85_1	3
YPL015C_S346	YPL015C	HST2	S346	S	346	0.868135571479797	10.20243023391829	1.43157096435484e-79	NR	NR.85_1	1
YPL016W_S160	YPL016W	SWI1	S160	S	160	1	15.9223647653678	2.2320081449155e-73	NR	NR.85_1	3
YPL016W_T154	YPL016W	SWI1	T154	T	154	0.997083842754364	13.6524761176149	2.2320081449155e-73	NR	NR.85_1	1
YPL016W_Y147	YPL016W	SWI1	Y147	Y	147	1	16.129833733208713	2.2320081449155e-73	NR	NR.85_1	4
YPL016W_S145	YPL016W	SWI1	S145	S	145	0.966511249542236	13.229543608518338	2.2320081449155e-73	NR	NR.85_1	1
YPL016W_S158	YPL016W	SWI1	S158	S	158	0.997428894042969	12.886048598755002	2.2320081449155e-73	NR	NR.85_1	1
YPL016W_S285	YPL016W	SWI1	S285	S	285	0.999856412410736	14.663254022723542	2.2320081449155e-73	NR	NR.85_1	1
YPL019C_S622	YPL019C	VTC3	S622	S	622	1	17.163539776292115	1.05292931242567e-94	NR	NR.85_1	2
YPL019C_S621	YPL019C	VTC3	S621	S	621	1	17.163539776292115	1.05292931242567e-94	NR	NR.85_1	2
YPL019C_S592	YPL019C	VTC3	S592	S	592	1	17.56667329700892	1.05292931242567e-94	NR	NR.85_1	2
YPL019C_S589	YPL019C	VTC3	S589	S	589	1	17.56667329700892	1.05292931242567e-94	NR	NR.85_1	2
YPL019C_S270	YPL019C	VTC3	S270	S	270	0.968339085578918	13.432455998175566	1.05292931242567e-94	NR	NR.85_1	1
YPL019C_S274	YPL019C	VTC3	S274	S	274	0.999987006187439	13.432455998175566	1.05292931242567e-94	NR	NR.85_1	1
YPL019C_S187	YPL019C	VTC3	S187	S	187	0.998133361339569	12.991935416610255	1.05292931242567e-94	NR	NR.85_1	1
YPL019C_S190	YPL019C	VTC3	S190	S	190	0.999121189117432	12.991935416610255	1.05292931242567e-94	NR	NR.85_1	1
YPL020C_S183	YPL020C	ULP1	S183	S	183	0.997856736183167	15.400030915441974	1.43610189067381e-93	NR	NR.85_1	1
YPL020C_T179	YPL020C	ULP1	T179	T	179	0.99999988079071	15.742252077674852	1.43610189067381e-93	NR	NR.85_1	2
YPL020C_S181	YPL020C	ULP1	S181	S	181	0.970158994197845	13.498756655947997	1.43610189067381e-93	NR	NR.85_1	1
YPL020C_S25	YPL020C	ULP1	S25	S	25	0.99162369966507	10.7457213222262	1.43610189067381e-93	NR	NR.85_1	1
YPL020C_S21	YPL020C	ULP1	S21	S	21	0.994890093803406	10.7457213222262	1.43610189067381e-93	NR	NR.85_1	1
YPL022W_Y6	YPL022W	RAD1	Y6	Y	6	0.999997735023499	14.686045195068282	1.51817747672466e-41	NR	NR.85_1	3
YPL022W_S2	YPL022W	RAD1	S2	S	2	0.99999737739563	13.307177531193616	1.51817747672466e-41	NR	NR.85_1	1
YPL022W_T1072	YPL022W	RAD1	T1072	T	1072	1	14.424945210435023	1.51817747672466e-41	NR	NR.85_1	1
YPL022W_S1071	YPL022W	RAD1	S1071	S	1071	1	14.424945210435023	1.51817747672466e-41	NR	NR.85_1	1
YPL023C_S362	YPL023C	MET12	S362	S	362	1	18.320400482987463	7.47411834141171e-80	NR	NR.85_1	4
YPL023C_S359	YPL023C	MET12	S359	S	359	1	18.328390138042646	7.47411834141171e-80	NR	NR.85_1	5
YPL023C_S358	YPL023C	MET12	S358	S	358	1	18.30846722060777	7.47411834141171e-80	NR	NR.85_1	5
YPL030W_S94	YPL030W	TRM44	S94	S	94	1	16.715432320944505	0.00215710150710802	NR	NR.85_1	1
YPL030W_S87	YPL030W	TRM44	S87	S	87	1	16.715432320944505	0.00215710150710802	NR	NR.85_1	1
YPL032C_T752	YPL032C	SVL3	T752	T	752	0.979777455329895	13.319901875161756	1.1085047132085595e-75	NR	NR.85_1	2
YPL032C_T750	YPL032C	SVL3	T750	T	750	0.980219066143036	12.018553061022011	1.1085047132085595e-75	NR	NR.85_1	1
YPL032C_T773	YPL032C	SVL3	T773	T	773	0.809083700180054	10.83064920826961	1.1085047132085595e-75	NR	NR.85_1	1
YPL032C_S780	YPL032C	SVL3	S780	S	780	0.964376449584961	14.45211041193445	1.1085047132085595e-75	NR	NR.85_1	1
YPL032C_S777	YPL032C	SVL3	S777	S	777	0.997189402580261	14.45211041193445	1.1085047132085595e-75	NR	NR.85_1	1
YPL032C_S492	YPL032C	SVL3	S492	S	492	0.999987781047821	15.916895991074886	1.1085047132085595e-75	NR	NR.85_1	2
YPL032C_S488	YPL032C	SVL3	S488	S	488	1	16.408152332718192	1.1085047132085595e-75	NR	NR.85_1	2
YPL032C_S491	YPL032C	SVL3	S491	S	491	0.999997973442078	16.641974867910104	1.1085047132085595e-75	NR	NR.85_1	3
YPL032C_S494	YPL032C	SVL3	S494	S	494	0.92445981502533	15.302031022018678	1.1085047132085595e-75	NR	NR.85_1	1
YPL032C_S551	YPL032C	SVL3	S551	S	551	0.99999874830246	14.655569307792184	1.1085047132085595e-75	NR	NR.85_1	2
YPL032C_S714	YPL032C	SVL3	S714	S	714	0.999951183795929	15.76522869163142	1.1085047132085595e-75	NR	NR.85_1	1
YPL032C_T717	YPL032C	SVL3	T717	T	717	0.999084889888763	15.76522869163142	1.1085047132085595e-75	NR	NR.85_1	1
YPL032C_S545	YPL032C	SVL3	S545	S	545	1	12.82503437490796	1.1085047132085595e-75	NR	NR.85_1	2
YPL032C_S542	YPL032C	SVL3	S542	S	542	1	10.633757481151648	1.1085047132085595e-75	NR	NR.85_1	1
YPL032C_S667	YPL032C	SVL3	S667	S	667	0.999918639659882	14.606436707979698	1.1085047132085595e-75	NR	NR.85_1	2
YPL032C_S662	YPL032C	SVL3	S662	S	662	0.999987125396729	14.606436707979698	1.1085047132085595e-75	NR	NR.85_1	2
YPL036W_T941	YPL036W	PMA2	T941	T	941	1	21.54379580103039	3.8101786809027796e-109	NR	NR.85_1	5
YPL036W_S940	YPL036W	PMA2	S940	S	940	1	21.54379580103039	3.8101786809027796e-109	NR	NR.85_1	5
YPL036W_S928	YPL036W	PMA2	S928	S	928	1	9.614504537110331	3.8101786809027796e-109	NR	NR.85_1	1
YPL049C_S142	YPL049C	DIG1	S142	S	142	1	14.559263077574723	4.4063702760055294e-100	NR	NR.85_1	1
YPL049C_S55	YPL049C	DIG1	S55	S	55	1	18.264486012919452	4.4063702760055294e-100	NR	NR.85_1	3
YPL049C_S45	YPL049C	DIG1	S45	S	45	1	18.510417803545185	4.4063702760055294e-100	NR	NR.85_1	3
YPL049C_S50	YPL049C	DIG1	S50	S	50	1	17.56093828075585	4.4063702760055294e-100	NR	NR.85_1	3
YPL049C_S129	YPL049C	DIG1	S129	S	129	0.999708473682404	17.806938103511996	4.4063702760055294e-100	NR	NR.85_1	3
YPL049C_S126	YPL049C	DIG1	S126	S	126	0.999904572963715	16.994097475851046	4.4063702760055294e-100	NR	NR.85_1	2
YPL049C_S127	YPL049C	DIG1	S127	S	127	0.972025990486145	16.59182748377897	4.4063702760055294e-100	NR	NR.85_1	1
YPL049C_S339	YPL049C	DIG1	S339	S	339	0.995448350906372	11.917779220002508	4.4063702760055294e-100	NR	NR.85_1	1
YPL049C_S294	YPL049C	DIG1	S294	S	294	0.999999582767487	14.418438826477976	4.4063702760055294e-100	NR	NR.85_1	2
YPL049C_S293	YPL049C	DIG1	S293	S	293	0.99995744228363	14.418438826477976	4.4063702760055294e-100	NR	NR.85_1	2
YPL049C_S275	YPL049C	DIG1	S275	S	275	0.999941945075989	16.140098332874587	4.4063702760055294e-100	NR	NR.85_1	3
YPL049C_S272	YPL049C	DIG1	S272	S	272	0.999999642372131	16.140098332874587	4.4063702760055294e-100	NR	NR.85_1	3
YPL049C_S279	YPL049C	DIG1	S279	S	279	0.958394110202789	13.122842489193774	4.4063702760055294e-100	NR	NR.85_1	1
YPL049C_S397	YPL049C	DIG1	S397	S	397	0.898120701313019	9.747177458514232	4.4063702760055294e-100	NR	NR.85_1	1
YPL054W_S30	YPL054W	LEE1	S30	S	30	1	16.11536101557316	1.13086060271203e-32	NR	NR.85_1	1
YPL054W_S23	YPL054W	LEE1	S23	S	23	1	16.11536101557316	1.13086060271203e-32	NR	NR.85_1	1
YPL054W_S21	YPL054W	LEE1	S21	S	21	1	16.11536101557316	1.13086060271203e-32	NR	NR.85_1	1
YPL055C_S288	YPL055C	LGE1	S288	S	288	1	14.111424977863471	7.73957978424343e-27	NR	NR.85_1	1
YPL055C_S285	YPL055C	LGE1	S285	S	285	1	14.111424977863471	7.73957978424343e-27	NR	NR.85_1	1
YPL055C_S283	YPL055C	LGE1	S283	S	283	1	14.111424977863471	7.73957978424343e-27	NR	NR.85_1	1
YPL058C_S56	YPL058C	PDR12	S56	S	56	1	17.79161632953672	4.7956654355513295e-84	NR	NR.85_1	3
YPL058C_S52	YPL058C	PDR12	S52	S	52	1	17.79161632953672	4.7956654355513295e-84	NR	NR.85_1	3
YPL058C_S66	YPL058C	PDR12	S66	S	66	1	16.463532810181263	4.7956654355513295e-84	NR	NR.85_1	1
YPL058C_T75	YPL058C	PDR12	T75	T	75	1	7.632061381172572	4.7956654355513295e-84	NR	NR.85_1	1
YPL058C_S72	YPL058C	PDR12	S72	S	72	1	7.632061381172572	4.7956654355513295e-84	NR	NR.85_1	1
YPL070W_S526	YPL070W	MUK1	S526	S	526	1	18.057724019593017	7.256371542180409e-92	NR	NR.85_1	3
YPL070W_S523	YPL070W	MUK1	S523	S	523	0.999960362911224	18.057724019593017	7.256371542180409e-92	NR	NR.85_1	3
YPL070W_S176	YPL070W	MUK1	S176	S	176	1	15.25770127507916	7.256371542180409e-92	NR	NR.85_1	1
YPL070W_S173	YPL070W	MUK1	S173	S	173	0.999802052974701	15.25770127507916	7.256371542180409e-92	NR	NR.85_1	1
YPL070W_S185	YPL070W	MUK1	S185	S	185	0.999999463558197	15.987277715681682	7.256371542180409e-92	NR	NR.85_1	2
YPL070W_S184	YPL070W	MUK1	S184	S	184	0.999462306499481	15.987277715681682	7.256371542180409e-92	NR	NR.85_1	2
YPL070W_S513	YPL070W	MUK1	S513	S	513	0.999417006969452	15.396859746537965	7.256371542180409e-92	NR	NR.85_1	1
YPL070W_S512	YPL070W	MUK1	S512	S	512	0.998232841491699	15.396859746537965	7.256371542180409e-92	NR	NR.85_1	1
YPL070W_S506	YPL070W	MUK1	S506	S	506	0.841097772121429	15.396859746537965	7.256371542180409e-92	NR	NR.85_1	1
YPL070W_T471	YPL070W	MUK1	T471	T	471	1	13.685445304943416	7.256371542180409e-92	NR	NR.85_1	1
YPL070W_T464	YPL070W	MUK1	T464	T	464	1	13.685445304943416	7.256371542180409e-92	NR	NR.85_1	1
YPL070W_T462	YPL070W	MUK1	T462	T	462	1	13.685445304943416	7.256371542180409e-92	NR	NR.85_1	1
YPL070W_S455	YPL070W	MUK1	S455	S	455	1	13.685445304943416	7.256371542180409e-92	NR	NR.85_1	1
YPL074W_T284	YPL074W	YTA6	T284	T	284	0.799046218395233	11.625756625217925	4.4249129014444e-64	NR	NR.85_1	1
YPL074W_S278	YPL074W	YTA6	S278	S	278	0.999999701976776	11.625756625217925	4.4249129014444e-64	NR	NR.85_1	1
YPL074W_S422	YPL074W	YTA6	S422	S	422	0.999642074108124	14.006851955340204	4.4249129014444e-64	NR	NR.85_1	1
YPL074W_T424	YPL074W	YTA6	T424	T	424	0.999660313129425	14.006851955340204	4.4249129014444e-64	NR	NR.85_1	1
YPL075W_T474	YPL075W	GCR1	T474	T	474	0.813965082168579	13.929662127178885	8.751293545778409e-70	NR	NR.85_1	1
YPL075W_T477	YPL075W	GCR1	T477	T	477	0.97941780090332	13.929662127178885	8.751293545778409e-70	NR	NR.85_1	1
YPL075W_S463	YPL075W	GCR1	S463	S	463	0.999450862407684	11.860558555390549	8.751293545778409e-70	NR	NR.85_1	1
YPL075W_S462	YPL075W	GCR1	S462	S	462	0.947959065437317	11.860558555390549	8.751293545778409e-70	NR	NR.85_1	1
YPL075W_S424	YPL075W	GCR1	S424	S	424	0.999987065792084	14.804033053741383	8.751293545778409e-70	NR	NR.85_1	2
YPL075W_S427	YPL075W	GCR1	S427	S	427	0.999980509281158	14.804033053741383	8.751293545778409e-70	NR	NR.85_1	2
YPL075W_S434	YPL075W	GCR1	S434	S	434	0.778566241264343	11.908927573691708	8.751293545778409e-70	NR	NR.85_1	1
YPL075W_S516	YPL075W	GCR1	S516	S	516	0.960663914680481	10.306797475668288	8.751293545778409e-70	NR	NR.85_1	1
YPL075W_S513	YPL075W	GCR1	S513	S	513	0.999914944171906	10.306797475668288	8.751293545778409e-70	NR	NR.85_1	1
YPL077C_S192	YPL077C	YPL077C	S192	S	192	0.989626467227936	15.4414402015181	5.264425440116799e-95	NR	NR.85_1	2
YPL077C_T190	YPL077C	YPL077C	T190	T	190	0.99101448059082	15.4414402015181	5.264425440116799e-95	NR	NR.85_1	2
YPL077C_T188	YPL077C	YPL077C	T188	T	188	0.999313712120056	12.103263433756734	5.264425440116799e-95	NR	NR.85_1	1
YPL077C_S210	YPL077C	YPL077C	S210	S	210	0.929794728755951	21.09963383518177	5.264425440116799e-95	NR	NR.85_1	1
YPL077C_S209	YPL077C	YPL077C	S209	S	209	0.870593190193176	21.09963383518177	5.264425440116799e-95	NR	NR.85_1	1
YPL081W_S184	YPL081W	RPS9A	S184	S	184	1	11.29582471775792	1.9400561046228794e-42	NR	NR.85_1	1
YPL084W_S497	YPL084W	BRO1	S497	S	497	0.83760529756546	13.082682166912276	1.8563642874366695e-60	NR	NR.85_1	1
YPL084W_S495	YPL084W	BRO1	S495	S	495	0.847133457660675	13.082682166912276	1.8563642874366695e-60	NR	NR.85_1	1
YPL085W_S1617	YPL085W	SEC16	S1617	S	1617	1	20.283227023140423	3.619295194874689e-139	NR	NR.85_1	5
YPL085W_S1614	YPL085W	SEC16	S1614	S	1614	1	20.801779581803995	3.619295194874689e-139	NR	NR.85_1	6
YPL085W_S1611	YPL085W	SEC16	S1611	S	1611	1	20.47460916105138	3.619295194874689e-139	NR	NR.85_1	6
YPL085W_T1615	YPL085W	SEC16	T1615	T	1615	1	17.976447947030373	3.619295194874689e-139	NR	NR.85_1	2
YPL085W_Y1600	YPL085W	SEC16	Y1600	Y	1600	1	16.987582882720016	3.619295194874689e-139	NR	NR.85_1	2
YPL085W_S1603	YPL085W	SEC16	S1603	S	1603	0.999995350837708	15.246962114088184	3.619295194874689e-139	NR	NR.85_1	2
YPL085W_S806	YPL085W	SEC16	S806	S	806	0.93450003862381	13.530081278555752	3.619295194874689e-139	NR	NR.85_1	1
YPL085W_S1582	YPL085W	SEC16	S1582	S	1582	1	16.649631849428772	3.619295194874689e-139	NR	NR.85_1	4
YPL085W_S1576	YPL085W	SEC16	S1576	S	1576	0.998635411262512	16.018883526942325	3.619295194874689e-139	NR	NR.85_1	1
YPL085W_S1578	YPL085W	SEC16	S1578	S	1578	0.999514222145081	15.569236587745168	3.619295194874689e-139	NR	NR.85_1	4
YPL085W_S2144	YPL085W	SEC16	S2144	S	2144	0.99998676776886	19.27050421480676	3.619295194874689e-139	NR	NR.85_1	5
YPL085W_S2130	YPL085W	SEC16	S2130	S	2130	0.999999940395355	18.683810082128065	3.619295194874689e-139	NR	NR.85_1	2
YPL085W_S2139	YPL085W	SEC16	S2139	S	2139	1	17.524367613554006	3.619295194874689e-139	NR	NR.85_1	3
YPL085W_S2141	YPL085W	SEC16	S2141	S	2141	0.999984979629517	12.11120269561227	3.619295194874689e-139	NR	NR.85_1	1
YPL085W_S701	YPL085W	SEC16	S701	S	701	0.998789131641388	15.588719871850031	3.619295194874689e-139	NR	NR.85_1	2
YPL085W_T699	YPL085W	SEC16	T699	T	699	0.885265350341797	13.80166019378662	3.619295194874689e-139	NR	NR.85_1	1
YPL085W_S706	YPL085W	SEC16	S706	S	706	1	17.154603247854507	3.619295194874689e-139	NR	NR.85_1	3
YPL085W_S704	YPL085W	SEC16	S704	S	704	1	16.758868801361842	3.619295194874689e-139	NR	NR.85_1	2
YPL085W_S697	YPL085W	SEC16	S697	S	697	0.898443043231964	13.80166019378662	3.619295194874689e-139	NR	NR.85_1	1
YPL085W_S696	YPL085W	SEC16	S696	S	696	0.855676651000977	13.80166019378662	3.619295194874689e-139	NR	NR.85_1	1
YPL085W_S1637	YPL085W	SEC16	S1637	S	1637	1	18.318522922753736	3.619295194874689e-139	NR	NR.85_1	3
YPL085W_S1634	YPL085W	SEC16	S1634	S	1634	0.999376952648163	18.432277280604772	3.619295194874689e-139	NR	NR.85_1	4
YPL085W_Y1640	YPL085W	SEC16	Y1640	Y	1640	1	16.404019549047938	3.619295194874689e-139	NR	NR.85_1	2
YPL085W_S1633	YPL085W	SEC16	S1633	S	1633	0.86996066570282	14.710999699010674	3.619295194874689e-139	NR	NR.85_1	1
YPL085W_S1643	YPL085W	SEC16	S1643	S	1643	0.999060869216919	17.142417321873907	3.619295194874689e-139	NR	NR.85_1	1
YPL085W_Y1561	YPL085W	SEC16	Y1561	Y	1561	0.999973714351654	14.610689546199865	3.619295194874689e-139	NR	NR.85_1	1
YPL085W_S1515	YPL085W	SEC16	S1515	S	1515	1	19.34565807672395	3.619295194874689e-139	NR	NR.85_1	2
YPL085W_S1511	YPL085W	SEC16	S1511	S	1511	1	19.3262970840084	3.619295194874689e-139	NR	NR.85_1	1
YPL085W_S1961	YPL085W	SEC16	S1961	S	1961	0.997974872589111	11.039661468214916	3.619295194874689e-139	NR	NR.85_1	1
YPL085W_S768	YPL085W	SEC16	S768	S	768	0.999994993209839	16.962978281543425	3.619295194874689e-139	NR	NR.85_1	6
YPL085W_S762	YPL085W	SEC16	S762	S	762	1	18.561530861896543	3.619295194874689e-139	NR	NR.85_1	10
YPL085W_S766	YPL085W	SEC16	S766	S	766	0.901069581508636	13.195636374257528	3.619295194874689e-139	NR	NR.85_1	1
YPL085W_S765	YPL085W	SEC16	S765	S	765	0.999686717987061	17.549370125459777	3.619295194874689e-139	NR	NR.85_1	7
YPL085W_S759	YPL085W	SEC16	S759	S	759	1	18.123483607442207	3.619295194874689e-139	NR	NR.85_1	9
YPL085W_S607	YPL085W	SEC16	S607	S	607	1	17.72364356459051	3.619295194874689e-139	NR	NR.85_1	2
YPL085W_T595	YPL085W	SEC16	T595	T	595	0.999999463558197	17.72364356459051	3.619295194874689e-139	NR	NR.85_1	2
YPL085W_S528	YPL085W	SEC16	S528	S	528	0.999594748020172	13.98262660811103	3.619295194874689e-139	NR	NR.85_1	1
YPL085W_S527	YPL085W	SEC16	S527	S	527	0.994921922683716	13.98262660811103	3.619295194874689e-139	NR	NR.85_1	1
YPL085W_S523	YPL085W	SEC16	S523	S	523	0.932393372058868	13.98262660811103	3.619295194874689e-139	NR	NR.85_1	1
YPL085W_S841	YPL085W	SEC16	S841	S	841	1	18.48819112968698	3.619295194874689e-139	NR	NR.85_1	4
YPL085W_S844	YPL085W	SEC16	S844	S	844	0.976004183292389	16.885982777179223	3.619295194874689e-139	NR	NR.85_1	1
YPL085W_Y845	YPL085W	SEC16	Y845	Y	845	0.954662978649139	14.702717267164248	3.619295194874689e-139	NR	NR.85_1	2
YPL085W_S840	YPL085W	SEC16	S840	S	840	0.999967813491821	17.911774857647586	3.619295194874689e-139	NR	NR.85_1	3
YPL085W_S678	YPL085W	SEC16	S678	S	678	1	16.41061133219312	3.619295194874689e-139	NR	NR.85_1	4
YPL085W_S681	YPL085W	SEC16	S681	S	681	1	15.997055967700648	3.619295194874689e-139	NR	NR.85_1	2
YPL085W_S674	YPL085W	SEC16	S674	S	674	1	17.064705042041624	3.619295194874689e-139	NR	NR.85_1	6
YPL085W_S666	YPL085W	SEC16	S666	S	666	0.999946534633636	14.87772443264726	3.619295194874689e-139	NR	NR.85_1	3
YPL085W_S663	YPL085W	SEC16	S663	S	663	0.999998927116394	17.34751906826063	3.619295194874689e-139	NR	NR.85_1	4
YPL085W_S660	YPL085W	SEC16	S660	S	660	1	17.316639518567158	3.619295194874689e-139	NR	NR.85_1	3
YPL085W_S665	YPL085W	SEC16	S665	S	665	0.999982714653015	14.037190079130047	3.619295194874689e-139	NR	NR.85_1	2
YPL085W_S1602	YPL085W	SEC16	S1602	S	1602	0.999974131584167	15.246962114088184	3.619295194874689e-139	NR	NR.85_1	2
YPL085W_T828	YPL085W	SEC16	T828	T	828	1	13.417153330090509	3.619295194874689e-139	NR	NR.85_1	1
YPL085W_S824	YPL085W	SEC16	S824	S	824	1	13.417153330090509	3.619295194874689e-139	NR	NR.85_1	1
YPL085W_S483	YPL085W	SEC16	S483	S	483	1	13.676008962112688	3.619295194874689e-139	NR	NR.85_1	2
YPL085W_S472	YPL085W	SEC16	S472	S	472	1	13.676008962112688	3.619295194874689e-139	NR	NR.85_1	2
YPL085W_S1992	YPL085W	SEC16	S1992	S	1992	0.983124971389771	15.996361949246705	3.619295194874689e-139	NR	NR.85_1	1
YPL085W_S1986	YPL085W	SEC16	S1986	S	1986	1	15.996361949246705	3.619295194874689e-139	NR	NR.85_1	1
YPL085W_S1778	YPL085W	SEC16	S1778	S	1778	0.997239351272583	13.230695557478612	3.619295194874689e-139	NR	NR.85_1	1
YPL085W_S1770	YPL085W	SEC16	S1770	S	1770	0.985993981361389	13.230695557478612	3.619295194874689e-139	NR	NR.85_1	1
YPL085W_T1882	YPL085W	SEC16	T1882	T	1882	0.999209403991699	11.711917471459328	3.619295194874689e-139	NR	NR.85_1	1
YPL085W_S1881	YPL085W	SEC16	S1881	S	1881	0.999209403991699	11.711917471459328	3.619295194874689e-139	NR	NR.85_1	1
YPL089C_S230	YPL089C	RLM1	S230	S	230	0.997082233428955	13.537722305731888	1.61371969024332e-82	NR	NR.85_1	1
YPL089C_S229	YPL089C	RLM1	S229	S	229	0.992799758911133	13.537722305731888	1.61371969024332e-82	NR	NR.85_1	1
YPL089C_S120	YPL089C	RLM1	S120	S	120	1	10.753377381320464	1.61371969024332e-82	NR	NR.85_1	1
YPL089C_S377	YPL089C	RLM1	S377	S	377	1	16.081973687311365	1.61371969024332e-82	NR	NR.85_1	2
YPL089C_S374	YPL089C	RLM1	S374	S	374	1	16.081973687311365	1.61371969024332e-82	NR	NR.85_1	2
YPL092W_S450	YPL092W	SSU1	S450	S	450	1	15.133164610174903	1.4612372831953e-63	NR	NR.85_1	2
YPL092W_S444	YPL092W	SSU1	S444	S	444	1	14.95153292501709	1.4612372831953e-63	NR	NR.85_1	2
YPL092W_S448	YPL092W	SSU1	S448	S	448	1	15.45042492617594	1.4612372831953e-63	NR	NR.85_1	3
YPL105C_S29	YPL105C	SYH1	S29	S	29	0.99997091293335	14.870452961499266	9.3323124088317e-123	NR	NR.85_1	1
YPL105C_S27	YPL105C	SYH1	S27	S	27	0.999944865703583	18.761680078279365	9.3323124088317e-123	NR	NR.85_1	3
YPL105C_T31	YPL105C	SYH1	T31	T	31	0.999997675418854	18.661018914526917	9.3323124088317e-123	NR	NR.85_1	2
YPL105C_T350	YPL105C	SYH1	T350	T	350	0.999999701976776	14.835729118578444	9.3323124088317e-123	NR	NR.85_1	3
YPL105C_S347	YPL105C	SYH1	S347	S	347	0.999104201793671	14.835729118578444	9.3323124088317e-123	NR	NR.85_1	3
YPL105C_S355	YPL105C	SYH1	S355	S	355	0.999999582767487	13.953680566490132	9.3323124088317e-123	NR	NR.85_1	1
YPL105C_T361	YPL105C	SYH1	T361	T	361	0.999954521656036	13.953680566490132	9.3323124088317e-123	NR	NR.85_1	1
YPL106C_T134	YPL106C	SSE1	T134	T	134	1	15.88597147273687	4.43161622911866e-81	NR	NR.85_1	1
YPL106C_T129	YPL106C	SSE1	T129	T	129	1	15.88597147273687	4.43161622911866e-81	NR	NR.85_1	1
YPL110C_T265	YPL110C	GDE1	T265	T	265	0.796594560146332	15.508989787089956	7.199472225828369e-18	NR	NR.85_1	1
YPL112C_S63	YPL112C	PEX25	S63	S	63	1	16.810916387101948	3.39116862641662e-102	NR	NR.85_1	3
YPL112C_S58	YPL112C	PEX25	S58	S	58	1	15.727276319060229	3.39116862641662e-102	NR	NR.85_1	2
YPL112C_T53	YPL112C	PEX25	T53	T	53	0.968540787696838	15.88997200207484	3.39116862641662e-102	NR	NR.85_1	1
YPL112C_S304	YPL112C	PEX25	S304	S	304	0.999980628490448	14.336006811016784	3.39116862641662e-102	NR	NR.85_1	3
YPL112C_S289	YPL112C	PEX25	S289	S	289	1	14.089448429894928	3.39116862641662e-102	NR	NR.85_1	2
YPL115C_S309	YPL115C	BEM3	S309	S	309	1	17.023793737390157	1.0713811314188697e-95	NR	NR.85_1	3
YPL115C_S306	YPL115C	BEM3	S306	S	306	1	17.023793737390157	1.0713811314188697e-95	NR	NR.85_1	3
YPL115C_T299	YPL115C	BEM3	T299	T	299	1	14.565498096836256	1.0713811314188697e-95	NR	NR.85_1	1
YPL115C_Y295	YPL115C	BEM3	Y295	Y	295	1	14.881000391620612	1.0713811314188697e-95	NR	NR.85_1	1
YPL115C_S237	YPL115C	BEM3	S237	S	237	1	11.506605528306116	1.0713811314188697e-95	NR	NR.85_1	1
YPL115C_S206	YPL115C	BEM3	S206	S	206	1	18.323641571920593	1.0713811314188697e-95	NR	NR.85_1	7
YPL115C_S195	YPL115C	BEM3	S195	S	195	0.975827813148499	17.675096207290995	1.0713811314188697e-95	NR	NR.85_1	2
YPL115C_S210	YPL115C	BEM3	S210	S	210	1	17.617645833667	1.0713811314188697e-95	NR	NR.85_1	5
YPL115C_S201	YPL115C	BEM3	S201	S	201	0.999999165534973	13.484568613765802	1.0713811314188697e-95	NR	NR.85_1	1
YPL115C_T197	YPL115C	BEM3	T197	T	197	0.983869433403015	14.86389242511442	1.0713811314188697e-95	NR	NR.85_1	1
YPL115C_T214	YPL115C	BEM3	T214	T	214	0.994823217391968	14.960076781439808	1.0713811314188697e-95	NR	NR.85_1	2
YPL115C_T212	YPL115C	BEM3	T212	T	212	0.961277067661285	10.850604913877763	1.0713811314188697e-95	NR	NR.85_1	1
YPL115C_T466	YPL115C	BEM3	T466	T	466	0.992179214954376	12.926888630052035	1.0713811314188697e-95	NR	NR.85_1	1
YPL115C_T464	YPL115C	BEM3	T464	T	464	0.863940119743347	12.926888630052035	1.0713811314188697e-95	NR	NR.85_1	1
YPL115C_T388	YPL115C	BEM3	T388	T	388	0.999827265739441	14.823054764297488	1.0713811314188697e-95	NR	NR.85_1	3
YPL115C_S396	YPL115C	BEM3	S396	S	396	0.999880969524384	15.024384987285798	1.0713811314188697e-95	NR	NR.85_1	4
YPL115C_S392	YPL115C	BEM3	S392	S	392	0.998330891132355	13.636368840999795	1.0713811314188697e-95	NR	NR.85_1	2
YPL115C_T491	YPL115C	BEM3	T491	T	491	1	13.63180882497184	1.0713811314188697e-95	NR	NR.85_1	1
YPL115C_S487	YPL115C	BEM3	S487	S	487	0.99704909324646	11.894587899327997	1.0713811314188697e-95	NR	NR.85_1	1
YPL115C_S490	YPL115C	BEM3	S490	S	490	0.990390658378601	13.63180882497184	1.0713811314188697e-95	NR	NR.85_1	1
YPL115C_S181	YPL115C	BEM3	S181	S	181	0.998355448246002	14.649188790885198	1.0713811314188697e-95	NR	NR.85_1	1
YPL115C_S185	YPL115C	BEM3	S185	S	185	0.995811879634857	14.649188790885198	1.0713811314188697e-95	NR	NR.85_1	1
YPL115C_S494	YPL115C	BEM3	S494	S	494	1	11.894587899327997	1.0713811314188697e-95	NR	NR.85_1	1
YPL115C_S327	YPL115C	BEM3	S327	S	327	1	13.50541014992996	1.0713811314188697e-95	NR	NR.85_1	2
YPL115C_S324	YPL115C	BEM3	S324	S	324	1	13.50541014992996	1.0713811314188697e-95	NR	NR.85_1	2
YPL116W_S583	YPL116W	HOS3	S583	S	583	0.991918623447418	11.812301289400814	2.2716771178476803e-58	NR	NR.85_1	1
YPL116W_S582	YPL116W	HOS3	S582	S	582	0.996239840984344	11.812301289400814	2.2716771178476803e-58	NR	NR.85_1	1
YPL116W_S629	YPL116W	HOS3	S629	S	629	1	11.786519916014914	2.2716771178476803e-58	NR	NR.85_1	1
YPL122C_S304	YPL122C	TFB2	S304	S	304	1	10.93893776760068	6.44318024056438e-62	NR	NR.85_1	1
YPL124W_S59	YPL124W	SPC29	S59	S	59	1	18.222307457595456	1.72517566793704e-116	NR	NR.85_1	6
YPL124W_S58	YPL124W	SPC29	S58	S	58	1	15.366405885458052	1.72517566793704e-116	NR	NR.85_1	4
YPL124W_S65	YPL124W	SPC29	S65	S	65	1	18.14958946792606	1.72517566793704e-116	NR	NR.85_1	4
YPL124W_S43	YPL124W	SPC29	S43	S	43	0.999981641769409	11.223218975864944	1.72517566793704e-116	NR	NR.85_1	1
YPL124W_T42	YPL124W	SPC29	T42	T	42	0.999981641769409	11.223218975864944	1.72517566793704e-116	NR	NR.85_1	1
YPL128C_S207	YPL128C	TBF1	S207	S	207	1	16.171031599512858	6.16601130470936e-124	NR	NR.85_1	1
YPL128C_T203	YPL128C	TBF1	T203	T	203	1	16.171031599512858	6.16601130470936e-124	NR	NR.85_1	1
YPL129W_T172	YPL129W	TAF14	T172	T	172	0.997666478157043	12.582141502473826	4.2608836283390497e-11	NR	NR.85_1	1
YPL129W_S171	YPL129W	TAF14	S171	S	171	0.97214549779892	12.582141502473826	4.2608836283390497e-11	NR	NR.85_1	1
YPL129W_T157	YPL129W	TAF14	T157	T	157	0.971865653991699	9.038922271984754	4.2608836283390497e-11	NR	NR.85_1	1
YPL129W_T156	YPL129W	TAF14	T156	T	156	0.946017861366272	9.038922271984754	4.2608836283390497e-11	NR	NR.85_1	1
YPL137C_T408	YPL137C	GIP3	T408	T	408	0.999940812587738	13.713560025830676	1.30989013916928e-76	NR	NR.85_1	1
YPL137C_T406	YPL137C	GIP3	T406	T	406	0.99996680021286	13.713560025830676	1.30989013916928e-76	NR	NR.85_1	1
YPL137C_S103	YPL137C	GIP3	S103	S	103	1	16.921928388378358	1.30989013916928e-76	NR	NR.85_1	2
YPL137C_T99	YPL137C	GIP3	T99	T	99	1	16.921928388378358	1.30989013916928e-76	NR	NR.85_1	2
YPL137C_S260	YPL137C	GIP3	S260	S	260	0.999978065490723	13.317102746533388	1.30989013916928e-76	NR	NR.85_1	1
YPL137C_T264	YPL137C	GIP3	T264	T	264	0.999999940395355	13.317102746533388	1.30989013916928e-76	NR	NR.85_1	1
YPL141C_S419	YPL141C	FRK1	S419	S	419	1	15.541858365189531	2.1545800519962303e-68	NR	NR.85_1	3
YPL141C_S416	YPL141C	FRK1	S416	S	416	0.995724439620972	15.541858365189531	2.1545800519962303e-68	NR	NR.85_1	3
YPL141C_S441	YPL141C	FRK1	S441	S	441	1	13.972637620156371	2.1545800519962303e-68	NR	NR.85_1	2
YPL141C_S439	YPL141C	FRK1	S439	S	439	0.999984204769135	13.972637620156371	2.1545800519962303e-68	NR	NR.85_1	2
YPL141C_S575	YPL141C	FRK1	S575	S	575	0.99717915058136	14.121935380544093	2.1545800519962303e-68	NR	NR.85_1	1
YPL141C_T578	YPL141C	FRK1	T578	T	578	1	14.121935380544093	2.1545800519962303e-68	NR	NR.85_1	1
YPL141C_S744	YPL141C	FRK1	S744	S	744	0.999942064285278	12.57431011997774	2.1545800519962303e-68	NR	NR.85_1	2
YPL141C_S403	YPL141C	FRK1	S403	S	403	1	10.630991468520715	2.1545800519962303e-68	NR	NR.85_1	1
YPL141C_S398	YPL141C	FRK1	S398	S	398	1	10.630991468520715	2.1545800519962303e-68	NR	NR.85_1	1
YPL141C_S741	YPL141C	FRK1	S741	S	741	0.999986290931702	12.57431011997774	2.1545800519962303e-68	NR	NR.85_1	2
YPL150W_S533	YPL150W	YPL150W	S533	S	533	1	16.739741735966724	2.3372252235556497e-91	NR	NR.85_1	5
YPL150W_S530	YPL150W	YPL150W	S530	S	530	0.999999940395355	16.739741735966724	2.3372252235556497e-91	NR	NR.85_1	5
YPL150W_T528	YPL150W	YPL150W	T528	T	528	0.999999523162842	13.200752482953153	2.3372252235556497e-91	NR	NR.85_1	1
YPL150W_S456	YPL150W	YPL150W	S456	S	456	1	14.449262051726494	2.3372252235556497e-91	NR	NR.85_1	2
YPL150W_S452	YPL150W	YPL150W	S452	S	452	1	14.449262051726494	2.3372252235556497e-91	NR	NR.85_1	2
YPL150W_S374	YPL150W	YPL150W	S374	S	374	1	12.755454876470864	2.3372252235556497e-91	NR	NR.85_1	2
YPL150W_S371	YPL150W	YPL150W	S371	S	371	1	12.755454876470864	2.3372252235556497e-91	NR	NR.85_1	2
YPL150W_S444	YPL150W	YPL150W	S444	S	444	0.998829960823059	12.297226817684107	2.3372252235556497e-91	NR	NR.85_1	1
YPL150W_S441	YPL150W	YPL150W	S441	S	441	0.998500764369965	11.095704213516134	2.3372252235556497e-91	NR	NR.85_1	1
YPL150W_T439	YPL150W	YPL150W	T439	T	439	0.999950766563416	12.818092696134537	2.3372252235556497e-91	NR	NR.85_1	2
YPL150W_S425	YPL150W	YPL150W	S425	S	425	1	13.421674809325424	2.3372252235556497e-91	NR	NR.85_1	1
YPL150W_T422	YPL150W	YPL150W	T422	T	422	0.9986732006073	13.421674809325424	2.3372252235556497e-91	NR	NR.85_1	1
YPL150W_S505	YPL150W	YPL150W	S505	S	505	0.939492881298065	12.277745884975316	2.3372252235556497e-91	NR	NR.85_1	1
YPL150W_S503	YPL150W	YPL150W	S503	S	503	0.939492881298065	12.277745884975316	2.3372252235556497e-91	NR	NR.85_1	1
YPL150W_S620	YPL150W	YPL150W	S620	S	620	0.988104283809662	11.616249597402296	2.3372252235556497e-91	NR	NR.85_1	1
YPL150W_S614	YPL150W	YPL150W	S614	S	614	0.989636123180389	11.616249597402296	2.3372252235556497e-91	NR	NR.85_1	1
YPL150W_S8	YPL150W	YPL150W	S8	S	8	1	11.870681912077606	2.3372252235556497e-91	NR	NR.85_1	1
YPL150W_S7	YPL150W	YPL150W	S7	S	7	1	11.870681912077606	2.3372252235556497e-91	NR	NR.85_1	1
YPL155C_S86	YPL155C	KIP2	S86	S	86	0.798545062541962	12.219985101914428	3.2737689746132797e-69	NR	NR.85_1	1
YPL155C_S72	YPL155C	KIP2	S72	S	72	1	14.209628175313131	3.2737689746132797e-69	NR	NR.85_1	1
YPL155C_S69	YPL155C	KIP2	S69	S	69	0.999796092510223	14.209628175313131	3.2737689746132797e-69	NR	NR.85_1	1
YPL157W_S286	YPL157W	TGS1	S286	S	286	1	14.554943604709749	2.5957800590703495e-48	NR	NR.85_1	3
YPL157W_S285	YPL157W	TGS1	S285	S	285	1	14.554943604709749	2.5957800590703495e-48	NR	NR.85_1	3
YPL158C_S365	YPL158C	AIM44	S365	S	365	0.999883055686951	17.633585335913278	1.59677562766175e-87	NR	NR.85_1	3
YPL158C_S368	YPL158C	AIM44	S368	S	368	0.999981760978699	17.633585335913278	1.59677562766175e-87	NR	NR.85_1	3
YPL158C_S740	YPL158C	AIM44	S740	S	740	0.99999725818634	15.064676597012188	1.59677562766175e-87	NR	NR.85_1	2
YPL158C_S737	YPL158C	AIM44	S737	S	737	1	15.064676597012188	1.59677562766175e-87	NR	NR.85_1	2
YPL158C_S193	YPL158C	AIM44	S193	S	193	0.99350768327713	12.14710122295396	1.59677562766175e-87	NR	NR.85_1	1
YPL158C_T192	YPL158C	AIM44	T192	T	192	0.969657123088837	12.14710122295396	1.59677562766175e-87	NR	NR.85_1	1
YPL158C_S720	YPL158C	AIM44	S720	S	720	0.999999821186066	13.5971569501951	1.59677562766175e-87	NR	NR.85_1	1
YPL158C_S717	YPL158C	AIM44	S717	S	717	1	13.5971569501951	1.59677562766175e-87	NR	NR.85_1	1
YPL158C_S428	YPL158C	AIM44	S428	S	428	1	15.105200876337042	1.59677562766175e-87	NR	NR.85_1	4
YPL158C_T431	YPL158C	AIM44	T431	T	431	1	14.618991820554736	1.59677562766175e-87	NR	NR.85_1	3
YPL158C_S28	YPL158C	AIM44	S28	S	28	1	14.58679363249686	1.59677562766175e-87	NR	NR.85_1	2
YPL158C_S25	YPL158C	AIM44	S25	S	25	1	14.58679363249686	1.59677562766175e-87	NR	NR.85_1	2
YPL179W_S208	YPL179W	PPQ1	S208	S	208	0.757656812667847	14.177153368010284	1.72367801671894e-39	NR	NR.85_1	1
YPL179W_S202	YPL179W	PPQ1	S202	S	202	0.986628472805023	14.177153368010284	1.72367801671894e-39	NR	NR.85_1	1
YPL180W_S549	YPL180W	TCO89	S549	S	549	0.999984443187714	15.13414179756685	2.0064497574182395e-106	NR	NR.85_1	1
YPL180W_S546	YPL180W	TCO89	S546	S	546	1	15.13414179756685	2.0064497574182395e-106	NR	NR.85_1	1
YPL180W_S500	YPL180W	TCO89	S500	S	500	0.999772369861603	17.74318510316637	2.0064497574182395e-106	NR	NR.85_1	2
YPL180W_S497	YPL180W	TCO89	S497	S	497	0.99999988079071	17.74318510316637	2.0064497574182395e-106	NR	NR.85_1	2
YPL180W_S743	YPL180W	TCO89	S743	S	743	0.999999582767487	14.09594250489124	2.0064497574182395e-106	NR	NR.85_1	2
YPL180W_S749	YPL180W	TCO89	S749	S	749	0.999953269958496	14.09594250489124	2.0064497574182395e-106	NR	NR.85_1	2
YPL180W_S115	YPL180W	TCO89	S115	S	115	1	16.057550226168512	2.0064497574182395e-106	NR	NR.85_1	3
YPL180W_S107	YPL180W	TCO89	S107	S	107	1	16.145761853053635	2.0064497574182395e-106	NR	NR.85_1	3
YPL180W_S141	YPL180W	TCO89	S141	S	141	0.999871015548706	13.30352310159197	2.0064497574182395e-106	NR	NR.85_1	2
YPL180W_S138	YPL180W	TCO89	S138	S	138	0.900622546672821	12.910660785054192	2.0064497574182395e-106	NR	NR.85_1	1
YPL180W_S144	YPL180W	TCO89	S144	S	144	0.999915063381195	11.234876276738866	2.0064497574182395e-106	NR	NR.85_1	1
YPL180W_S104	YPL180W	TCO89	S104	S	104	0.999046504497528	15.90635530899166	2.0064497574182395e-106	NR	NR.85_1	2
YPL180W_S206	YPL180W	TCO89	S206	S	206	1	13.777539669081316	2.0064497574182395e-106	NR	NR.85_1	1
YPL180W_S203	YPL180W	TCO89	S203	S	203	1	13.777539669081316	2.0064497574182395e-106	NR	NR.85_1	1
YPL180W_S43	YPL180W	TCO89	S43	S	43	1	13.646237498631123	2.0064497574182395e-106	NR	NR.85_1	1
YPL180W_S40	YPL180W	TCO89	S40	S	40	1	13.646237498631123	2.0064497574182395e-106	NR	NR.85_1	1
YPL180W_S409	YPL180W	TCO89	S409	S	409	0.978138208389282	15.856734580291684	2.0064497574182395e-106	NR	NR.85_1	1
YPL180W_S397	YPL180W	TCO89	S397	S	397	1	15.856734580291684	2.0064497574182395e-106	NR	NR.85_1	1
YPL180W_S290	YPL180W	TCO89	S290	S	290	1	15.484046505809395	2.0064497574182395e-106	NR	NR.85_1	3
YPL180W_S287	YPL180W	TCO89	S287	S	287	1	15.392575291717227	2.0064497574182395e-106	NR	NR.85_1	2
YPL180W_S84	YPL180W	TCO89	S84	S	84	1	15.109927828253872	2.0064497574182395e-106	NR	NR.85_1	2
YPL180W_T82	YPL180W	TCO89	T82	T	82	1	15.109927828253872	2.0064497574182395e-106	NR	NR.85_1	2
YPL180W_S296	YPL180W	TCO89	S296	S	296	0.998705506324768	12.863142619670633	2.0064497574182395e-106	NR	NR.85_1	2
YPL190C_S385	YPL190C	NAB3	S385	S	385	1	23.316203009841125	1.41372506327093e-81	NR	NR.85_1	2
YPL190C_Y523	YPL190C	NAB3	Y523	Y	523	0.998140454292297	12.94288493440418	1.41372506327093e-81	NR	NR.85_1	1
YPL190C_T521	YPL190C	NAB3	T521	T	521	0.999290883541107	12.94288493440418	1.41372506327093e-81	NR	NR.85_1	1
YPL190C_T514	YPL190C	NAB3	T514	T	514	0.999367356300354	12.94288493440418	1.41372506327093e-81	NR	NR.85_1	1
YPL191C_S343	YPL191C	YPL191C	S343	S	343	1	21.68921607610014	1.54439202045062e-19	NR	NR.85_1	1
YPL191C_S342	YPL191C	YPL191C	S342	S	342	1	21.68921607610014	1.54439202045062e-19	NR	NR.85_1	1
YPL195W_S703	YPL195W	APL5	S703	S	703	1	16.7130461621964	3.86092552125094e-108	NR	NR.85_1	2
YPL195W_S700	YPL195W	APL5	S700	S	700	1	17.720415936157913	3.86092552125094e-108	NR	NR.85_1	3
YPL195W_Y704	YPL195W	APL5	Y704	Y	704	0.983812749385834	16.727748254079813	3.86092552125094e-108	NR	NR.85_1	1
YPL195W_T702	YPL195W	APL5	T702	T	702	1	17.392135576760467	3.86092552125094e-108	NR	NR.85_1	2
YPL195W_S773	YPL195W	APL5	S773	S	773	1	13.643619074244317	3.86092552125094e-108	NR	NR.85_1	1
YPL195W_S770	YPL195W	APL5	S770	S	770	0.999142348766327	13.643619074244317	3.86092552125094e-108	NR	NR.85_1	1
YPL195W_S687	YPL195W	APL5	S687	S	687	1	11.174863471072175	3.86092552125094e-108	NR	NR.85_1	1
YPL195W_S684	YPL195W	APL5	S684	S	684	1	11.174863471072175	3.86092552125094e-108	NR	NR.85_1	1
YPL195W_S680	YPL195W	APL5	S680	S	680	1	11.174863471072175	3.86092552125094e-108	NR	NR.85_1	1
YPL198W_S11	YPL198W	RPL7B	S11	S	11	1	15.044426455945803	1.24562726734532e-40	NR	NR.85_1	3
YPL198W_T8	YPL198W	RPL7B	T8	T	8	1	13.206103154086923	1.24562726734532e-40	NR	NR.85_1	2
YPL199C_S47	YPL199C	YPL199C	S47	S	47	0.999882936477661	12.578991159834636	4.44519247742845e-23	NR	NR.85_1	1
YPL199C_S44	YPL199C	YPL199C	S44	S	44	0.999973714351654	12.578991159834636	4.44519247742845e-23	NR	NR.85_1	1
YPL209C_S38	YPL209C	IPL1	S38	S	38	1	14.73690526995211	4.22524276004215e-21	NR	NR.85_1	3
YPL209C_S36	YPL209C	IPL1	S36	S	36	1	14.73690526995211	4.22524276004215e-21	NR	NR.85_1	3
YPL209C_S50	YPL209C	IPL1	S50	S	50	1	10.617125431305531	4.22524276004215e-21	NR	NR.85_1	1
YPL209C_S46	YPL209C	IPL1	S46	S	46	1	10.617125431305531	4.22524276004215e-21	NR	NR.85_1	1
YPL210C_S333	YPL210C	SRP72	S333	S	333	0.983505725860596	13.993811212054888	5.47741122624709e-15	NR	NR.85_1	1
YPL210C_S330	YPL210C	SRP72	S330	S	330	0.983505725860596	13.993811212054888	5.47741122624709e-15	NR	NR.85_1	1
YPL217C_S442	YPL217C	BMS1	S442	S	442	0.954663217067719	13.11000856652307	5.34229208198979e-80	NR	NR.85_1	1
YPL217C_S438	YPL217C	BMS1	S438	S	438	0.954663753509521	13.11000856652307	5.34229208198979e-80	NR	NR.85_1	1
YPL217C_T423	YPL217C	BMS1	T423	T	423	1	16.35840852201401	5.34229208198979e-80	NR	NR.85_1	3
YPL217C_S420	YPL217C	BMS1	S420	S	420	1	16.35840852201401	5.34229208198979e-80	NR	NR.85_1	3
YPL217C_T484	YPL217C	BMS1	T484	T	484	0.956420242786407	14.424865729679013	5.34229208198979e-80	NR	NR.85_1	1
YPL217C_S478	YPL217C	BMS1	S478	S	478	0.947009027004242	14.424865729679013	5.34229208198979e-80	NR	NR.85_1	1
YPL217C_S523	YPL217C	BMS1	S523	S	523	1	15.73639711640429	5.34229208198979e-80	NR	NR.85_1	1
YPL217C_S518	YPL217C	BMS1	S518	S	518	1	15.73639711640429	5.34229208198979e-80	NR	NR.85_1	1
YPL217C_T516	YPL217C	BMS1	T516	T	516	1	15.73639711640429	5.34229208198979e-80	NR	NR.85_1	1
YPL217C_S578	YPL217C	BMS1	S578	S	578	1	12.3046073208665	5.34229208198979e-80	NR	NR.85_1	1
YPL217C_S574	YPL217C	BMS1	S574	S	574	1	12.3046073208665	5.34229208198979e-80	NR	NR.85_1	1
YPL221W_S717	YPL221W	FLC1	S717	S	717	0.999884605407715	17.112809309185682	4.660781670564059e-97	NR	NR.85_1	1
YPL221W_S714	YPL221W	FLC1	S714	S	714	0.925813496112823	17.112809309185682	4.660781670564059e-97	NR	NR.85_1	1
YPL221W_S774	YPL221W	FLC1	S774	S	774	0.99999988079071	17.79079467135435	4.660781670564059e-97	NR	NR.85_1	3
YPL221W_S771	YPL221W	FLC1	S771	S	771	1	17.79079467135435	4.660781670564059e-97	NR	NR.85_1	3
YPL221W_S707	YPL221W	FLC1	S707	S	707	0.999931037425995	14.27180814710535	4.660781670564059e-97	NR	NR.85_1	1
YPL221W_S712	YPL221W	FLC1	S712	S	712	0.999992430210114	14.27180814710535	4.660781670564059e-97	NR	NR.85_1	1
YPL221W_T668	YPL221W	FLC1	T668	T	668	0.982327997684479	11.567151712094423	4.660781670564059e-97	NR	NR.85_1	1
YPL221W_S665	YPL221W	FLC1	S665	S	665	0.808491289615631	11.567151712094423	4.660781670564059e-97	NR	NR.85_1	1
YPL221W_S692	YPL221W	FLC1	S692	S	692	1	9.237983031840544	4.660781670564059e-97	NR	NR.85_1	1
YPL221W_S688	YPL221W	FLC1	S688	S	688	1	9.237983031840544	4.660781670564059e-97	NR	NR.85_1	1
YPL222W_S414	YPL222W	FMP40	S414	S	414	1	8.450224227136973	4.6664587507301294e-12	NR	NR.85_1	1
YPL226W_S128	YPL226W	NEW1	S128	S	128	0.999987006187439	15.623134037713346	1.47383756336482e-125	NR	NR.85_1	1
YPL226W_S125	YPL226W	NEW1	S125	S	125	0.993912100791931	15.623134037713346	1.47383756336482e-125	NR	NR.85_1	1
YPL226W_T118	YPL226W	NEW1	T118	T	118	0.998744368553162	14.748211843860489	1.47383756336482e-125	NR	NR.85_1	2
YPL226W_T116	YPL226W	NEW1	T116	T	116	0.919428169727325	15.315200908108716	1.47383756336482e-125	NR	NR.85_1	3
YPL226W_T127	YPL226W	NEW1	T127	T	127	0.990939617156982	13.693605341295926	1.47383756336482e-125	NR	NR.85_1	1
YPL226W_S120	YPL226W	NEW1	S120	S	120	0.994715988636017	12.404013753365122	1.47383756336482e-125	NR	NR.85_1	1
YPL226W_T1191	YPL226W	NEW1	T1191	T	1191	1	16.563680408088977	1.47383756336482e-125	NR	NR.85_1	2
YPL226W_T1185	YPL226W	NEW1	T1185	T	1185	0.999647200107574	13.20772443761849	1.47383756336482e-125	NR	NR.85_1	1
YPL226W_S673	YPL226W	NEW1	S673	S	673	1	9.986067081914644	1.47383756336482e-125	NR	NR.85_1	1
YPL232W_S59	YPL232W	SSO1	S59	S	59	0.99993234872818	13.570213112521916	3.48151977927799e-36	NR	NR.85_1	1
YPL232W_T53	YPL232W	SSO1	T53	T	53	0.997094988822937	13.570213112521916	3.48151977927799e-36	NR	NR.85_1	1
YPL237W_T116	YPL237W	SUI3	T116	T	116	0.999999225139618	20.927143704761196	4.6788566091618485e-147	NR	NR.85_1	1
YPL237W_S112	YPL237W	SUI3	S112	S	112	1	20.927143704761196	4.6788566091618485e-147	NR	NR.85_1	1
YPL237W_S118	YPL237W	SUI3	S118	S	118	0.869659006595612	13.335470606332576	4.6788566091618485e-147	NR	NR.85_1	1
YPL237W_S121	YPL237W	SUI3	S121	S	121	0.962719082832336	13.335470606332576	4.6788566091618485e-147	NR	NR.85_1	1
YPL237W_S3	YPL237W	SUI3	S3	S	3	1	11.853711487963682	4.6788566091618485e-147	NR	NR.85_1	2
YPL237W_S2	YPL237W	SUI3	S2	S	2	1	11.853711487963682	4.6788566091618485e-147	NR	NR.85_1	2
YPL240C_S616	YPL240C	HSP82	S616	S	616	1	12.481136103228495	8.074648133090859e-101	NR	NR.85_1	1
YPL240C_T612	YPL240C	HSP82	T612	T	612	1	12.481136103228495	8.074648133090859e-101	NR	NR.85_1	1
YPL242C_S1409	YPL242C	IQG1	S1409	S	1409	1	10.64287003089765	1.33596965197369e-44	NR	NR.85_1	1
YPL242C_S1408	YPL242C	IQG1	S1408	S	1408	1	10.64287003089765	1.33596965197369e-44	NR	NR.85_1	1
YPL242C_S268	YPL242C	IQG1	S268	S	268	0.999948799610138	11.862227180613475	1.33596965197369e-44	NR	NR.85_1	2
YPL242C_T264	YPL242C	IQG1	T264	T	264	0.999853014945984	11.862227180613475	1.33596965197369e-44	NR	NR.85_1	2
YPL243W_S369	YPL243W	SRP68	S369	S	369	1	11.791028365125154	2.92711642544183e-16	NR	NR.85_1	1
YPL243W_S366	YPL243W	SRP68	S366	S	366	1	11.791028365125154	2.92711642544183e-16	NR	NR.85_1	1
YPL243W_T365	YPL243W	SRP68	T365	T	365	1	11.791028365125154	2.92711642544183e-16	NR	NR.85_1	1
YPL247C_S65	YPL247C	YPL247C	S65	S	65	0.996533334255219	9.886556039510724	1.3544204931950797e-76	NR	NR.85_1	1
YPL249C_S157	YPL249C	GYP5	S157	S	157	1	12.881475448334411	4.6182834204841e-66	NR	NR.85_1	2
YPL249C_S156	YPL249C	GYP5	S156	S	156	1	12.881475448334411	4.6182834204841e-66	NR	NR.85_1	2
YPL249C_S281	YPL249C	GYP5	S281	S	281	0.99970805644989	18.584986287236458	4.6182834204841e-66	NR	NR.85_1	2
YPL249C_S269	YPL249C	GYP5	S269	S	269	0.81742399930954	17.59160244303096	4.6182834204841e-66	NR	NR.85_1	1
YPL249C_S274	YPL249C	GYP5	S274	S	274	0.999230325222015	17.57833965011159	4.6182834204841e-66	NR	NR.85_1	1
YPL249C_S25	YPL249C	GYP5	S25	S	25	0.907416224479675	17.287006744351675	4.6182834204841e-66	NR	NR.85_1	1
YPL249C_S16	YPL249C	GYP5	S16	S	16	0.996659636497498	17.287006744351675	4.6182834204841e-66	NR	NR.85_1	1
YPL249C_T13	YPL249C	GYP5	T13	T	13	0.993817269802094	17.287006744351675	4.6182834204841e-66	NR	NR.85_1	1
YPL249C_T11	YPL249C	GYP5	T11	T	11	0.800000011920929	17.287006744351675	4.6182834204841e-66	NR	NR.85_1	1
YPL250C_S10	YPL250C	ATG41	S10	S	10	0.99541825056076	13.73004583234744	5.78686980016846e-90	NR	NR.85_1	1
YPL254W_T389	YPL254W	HFI1	T389	T	389	0.99766993522644	18.876706449917997	1.02853327925741e-57	NR	NR.85_1	3
YPL254W_S387	YPL254W	HFI1	S387	S	387	0.897203505039215	18.876706449917997	1.02853327925741e-57	NR	NR.85_1	3
YPL254W_S386	YPL254W	HFI1	S386	S	386	0.75	17.60042542081254	1.02853327925741e-57	NR	NR.85_1	1
YPL254W_S384	YPL254W	HFI1	S384	S	384	0.967351794242859	18.003207869940095	1.02853327925741e-57	NR	NR.85_1	1
YPL255W_S73	YPL255W	BBP1	S73	S	73	1	16.35210829534195	4.33264336069328e-74	NR	NR.85_1	1
YPL255W_S69	YPL255W	BBP1	S69	S	69	0.999961972236633	16.35210829534195	4.33264336069328e-74	NR	NR.85_1	1
YPL255W_S115	YPL255W	BBP1	S115	S	115	1	14.957560968594786	4.33264336069328e-74	NR	NR.85_1	1
YPL255W_S112	YPL255W	BBP1	S112	S	112	1	14.957560968594786	4.33264336069328e-74	NR	NR.85_1	1
YPL255W_S148	YPL255W	BBP1	S148	S	148	0.999885082244873	12.40555638171798	4.33264336069328e-74	NR	NR.85_1	1
YPL255W_S150	YPL255W	BBP1	S150	S	150	0.992672085762024	12.40555638171798	4.33264336069328e-74	NR	NR.85_1	1
YPL255W_S31	YPL255W	BBP1	S31	S	31	1	16.53145153211864	4.33264336069328e-74	NR	NR.85_1	1
YPL255W_S29	YPL255W	BBP1	S29	S	29	1	16.53145153211864	4.33264336069328e-74	NR	NR.85_1	1
YPL255W_T26	YPL255W	BBP1	T26	T	26	1	16.53145153211864	4.33264336069328e-74	NR	NR.85_1	1
YPL255W_T132	YPL255W	BBP1	T132	T	132	1	11.304335807058028	4.33264336069328e-74	NR	NR.85_1	1
YPL255W_T130	YPL255W	BBP1	T130	T	130	1	11.304335807058028	4.33264336069328e-74	NR	NR.85_1	1
YPL263C_S47	YPL263C	KEL3	S47	S	47	0.99998927116394	10.423380890218148	1.30728467005699e-37	NR	NR.85_1	1
YPL265W_S17	YPL265W	DIP5	S17	S	17	1	17.083276981084573	2.52028639054984e-111	NR	NR.85_1	2
YPL265W_S13	YPL265W	DIP5	S13	S	13	0.999733626842499	16.87196946180834	2.52028639054984e-111	NR	NR.85_1	3
YPL265W_S18	YPL265W	DIP5	S18	S	18	1	16.435391379807122	2.52028639054984e-111	NR	NR.85_1	3
YPL265W_S19	YPL265W	DIP5	S19	S	19	1	16.783173641562374	2.52028639054984e-111	NR	NR.85_1	5
YPL265W_S22	YPL265W	DIP5	S22	S	22	1	17.24391228324459	2.52028639054984e-111	NR	NR.85_1	6
YPL265W_T10	YPL265W	DIP5	T10	T	10	1	14.276058089090386	2.52028639054984e-111	NR	NR.85_1	1
YPL265W_S55	YPL265W	DIP5	S55	S	55	0.989670991897583	10.084690817829587	2.52028639054984e-111	NR	NR.85_1	1
YPL265W_S54	YPL265W	DIP5	S54	S	54	0.989670991897583	10.084690817829587	2.52028639054984e-111	NR	NR.85_1	1
YPL267W_S37	YPL267W	ACM1	S37	S	37	0.999813377857208	14.03442825790189	4.15400405424416e-59	NR	NR.85_1	1
YPL267W_Y43	YPL267W	ACM1	Y43	Y	43	0.975928485393524	14.03442825790189	4.15400405424416e-59	NR	NR.85_1	1
YPL267W_S102	YPL267W	ACM1	S102	S	102	1	14.736561706654072	4.15400405424416e-59	NR	NR.85_1	1
YPL269W_T615	YPL269W	KAR9	T615	T	615	1	13.273363303943018	1.13313618241984e-38	NR	NR.85_1	1
YPL269W_S614	YPL269W	KAR9	S614	S	614	1	13.273363303943018	1.13313618241984e-38	NR	NR.85_1	1
YPL269W_T605	YPL269W	KAR9	T605	T	605	0.887182831764221	13.273363303943018	1.13313618241984e-38	NR	NR.85_1	1
YPL269W_S496	YPL269W	KAR9	S496	S	496	1	14.95427982692468	1.13313618241984e-38	NR	NR.85_1	1
YPL269W_S485	YPL269W	KAR9	S485	S	485	0.999879062175751	14.95427982692468	1.13313618241984e-38	NR	NR.85_1	1
YPL269W_S632	YPL269W	KAR9	S632	S	632	1	12.981021858742444	1.13313618241984e-38	NR	NR.85_1	1
YPL269W_T625	YPL269W	KAR9	T625	T	625	1	12.981021858742444	1.13313618241984e-38	NR	NR.85_1	1
YPL274W_S20	YPL274W	SAM3	S20	S	20	1	19.429896482141334	8.2879734035837e-91	NR	NR.85_1	3
YPL274W_S10	YPL274W	SAM3	S10	S	10	1	19.3256101890757	8.2879734035837e-91	NR	NR.85_1	3
YPL274W_T18	YPL274W	SAM3	T18	T	18	1	16.98174927172514	8.2879734035837e-91	NR	NR.85_1	2
YPL274W_T21	YPL274W	SAM3	T21	T	21	0.990406036376953	16.98174927172514	8.2879734035837e-91	NR	NR.85_1	2
YPL274W_T59	YPL274W	SAM3	T59	T	59	0.999577283859253	10.54704711336772	8.2879734035837e-91	NR	NR.85_1	1
YPL274W_S56	YPL274W	SAM3	S56	S	56	0.999577283859253	10.54704711336772	8.2879734035837e-91	NR	NR.85_1	1
YPR008W_S640	YPR008W	HAA1	S640	S	640	0.99027007818222	13.654045052353997	3.789246599712479e-95	NR	NR.85_1	1
YPR008W_S639	YPR008W	HAA1	S639	S	639	0.997312307357788	13.654045052353997	3.789246599712479e-95	NR	NR.85_1	1
YPR008W_S231	YPR008W	HAA1	S231	S	231	1	15.82390680929545	3.789246599712479e-95	NR	NR.85_1	1
YPR008W_S274	YPR008W	HAA1	S274	S	274	0.998691320419312	15.0698892219461	3.789246599712479e-95	NR	NR.85_1	1
YPR008W_S271	YPR008W	HAA1	S271	S	271	0.999805986881256	15.0698892219461	3.789246599712479e-95	NR	NR.85_1	1
YPR008W_S439	YPR008W	HAA1	S439	S	439	0.999945163726807	13.68489517274073	3.789246599712479e-95	NR	NR.85_1	1
YPR008W_S437	YPR008W	HAA1	S437	S	437	0.999945163726807	13.68489517274073	3.789246599712479e-95	NR	NR.85_1	1
YPR010C_S559	YPR010C	RPA135	S559	S	559	0.997420191764832	14.143863557793264	1.9102112559240294e-34	NR	NR.85_1	1
YPR010C_S556	YPR010C	RPA135	S556	S	556	0.991729438304901	14.143863557793264	1.9102112559240294e-34	NR	NR.85_1	1
YPR018W_S501	YPR018W	RLF2	S501	S	501	0.998041212558746	15.32726727206228	1.06987865356044e-99	NR	NR.85_1	3
YPR018W_S515	YPR018W	RLF2	S515	S	515	0.99999988079071	14.230219062684498	1.06987865356044e-99	NR	NR.85_1	2
YPR018W_T58	YPR018W	RLF2	T58	T	58	1	11.098020132856004	1.06987865356044e-99	NR	NR.85_1	1
YPR018W_S52	YPR018W	RLF2	S52	S	52	1	11.098020132856004	1.06987865356044e-99	NR	NR.85_1	1
YPR018W_T43	YPR018W	RLF2	T43	T	43	1	11.098020132856004	1.06987865356044e-99	NR	NR.85_1	1
YPR019W_S56	YPR019W	MCM4	S56	S	56	1	13.797251246589548	8.91917311882873e-78	NR	NR.85_1	2
YPR019W_S52	YPR019W	MCM4	S52	S	52	1	13.797251246589548	8.91917311882873e-78	NR	NR.85_1	2
YPR019W_S122	YPR019W	MCM4	S122	S	122	0.831655025482178	13.717046267773238	8.91917311882873e-78	NR	NR.85_1	1
YPR019W_S121	YPR019W	MCM4	S121	S	121	0.900146305561066	13.717046267773238	8.91917311882873e-78	NR	NR.85_1	1
YPR019W_S69	YPR019W	MCM4	S69	S	69	1	16.512052477572613	8.91917311882873e-78	NR	NR.85_1	2
YPR019W_S68	YPR019W	MCM4	S68	S	68	1	16.512052477572613	8.91917311882873e-78	NR	NR.85_1	2
YPR019W_S145	YPR019W	MCM4	S145	S	145	1	14.72435199299296	8.91917311882873e-78	NR	NR.85_1	2
YPR019W_S144	YPR019W	MCM4	S144	S	144	1	14.76550031948834	8.91917311882873e-78	NR	NR.85_1	3
YPR019W_S141	YPR019W	MCM4	S141	S	141	0.919067621231079	9.613185905883087	8.91917311882873e-78	NR	NR.85_1	1
YPR019W_T140	YPR019W	MCM4	T140	T	140	0.919067621231079	9.613185905883087	8.91917311882873e-78	NR	NR.85_1	1
YPR023C_S205	YPR023C	EAF3	S205	S	205	0.972444236278534	14.329338189049189	2.59488499473366e-46	NR	NR.85_1	1
YPR023C_S203	YPR023C	EAF3	S203	S	203	0.961711347103119	14.329338189049189	2.59488499473366e-46	NR	NR.85_1	1
YPR028W_S10	YPR028W	YOP1	S10	S	10	1	16.3962957639391	9.306478515791888e-87	NR	NR.85_1	3
YPR028W_S7	YPR028W	YOP1	S7	S	7	1	16.54891822193257	9.306478515791888e-87	NR	NR.85_1	4
YPR028W_S6	YPR028W	YOP1	S6	S	6	0.998632907867432	13.232552249848384	9.306478515791888e-87	NR	NR.85_1	1
YPR030W_S44	YPR030W	CSR2	S44	S	44	0.965506255626678	13.214720628287736	5.01324236540823e-47	NR	NR.85_1	1
YPR030W_T43	YPR030W	CSR2	T43	T	43	0.965506255626678	13.214720628287736	5.01324236540823e-47	NR	NR.85_1	1
YPR030W_S42	YPR030W	CSR2	S42	S	42	0.965506255626678	13.214720628287736	5.01324236540823e-47	NR	NR.85_1	1
YPR036W-A_S59	YPR036W-A	SPO24	S59	S	59	0.99999213218689	17.11972741729481	2.07592977573114e-99	NR	NR.85_1	2
YPR036W-A_S63	YPR036W-A	SPO24	S63	S	63	1	17.11972741729481	2.07592977573114e-99	NR	NR.85_1	2
YPR036W-A_S54	YPR036W-A	SPO24	S54	S	54	0.999729812145233	14.064830446329069	2.07592977573114e-99	NR	NR.85_1	1
YPR036W-A_S32	YPR036W-A	SPO24	S32	S	32	1	14.064830446329069	2.07592977573114e-99	NR	NR.85_1	1
YPR040W_T6	YPR040W	TIP41	T6	T	6	1	14.229987069518604	1.08031493956813e-41	NR	NR.85_1	1
YPR040W_S2	YPR040W	TIP41	S2	S	2	1	14.229987069518604	1.08031493956813e-41	NR	NR.85_1	1
YPR041W_S397	YPR041W	TIF5	S397	S	397	0.997170388698578	11.082390724567968	4.02503829761654e-72	NR	NR.85_1	1
YPR041W_T191	YPR041W	TIF5	T191	T	191	0.999997913837433	16.974812356884684	4.02503829761654e-72	NR	NR.85_1	5
YPR041W_S190	YPR041W	TIF5	S190	S	190	0.999985575675964	16.321507860292517	4.02503829761654e-72	NR	NR.85_1	3
YPR041W_S189	YPR041W	TIF5	S189	S	189	0.998774647712708	15.706127176366374	4.02503829761654e-72	NR	NR.85_1	2
YPR042C_S902	YPR042C	PUF2	S902	S	902	1	15.530455271276823	9.556959353637888e-89	NR	NR.85_1	2
YPR042C_S905	YPR042C	PUF2	S905	S	905	1	15.530455271276823	9.556959353637888e-89	NR	NR.85_1	2
YPR042C_S876	YPR042C	PUF2	S876	S	876	0.99999988079071	11.009177577678084	9.556959353637888e-89	NR	NR.85_1	1
YPR042C_S871	YPR042C	PUF2	S871	S	871	0.918090879917145	12.637438344576328	9.556959353637888e-89	NR	NR.85_1	1
YPR042C_S872	YPR042C	PUF2	S872	S	872	0.999942302703857	13.04177249220298	9.556959353637888e-89	NR	NR.85_1	2
YPR042C_S121	YPR042C	PUF2	S121	S	121	0.993021011352539	15.678955370301727	9.556959353637888e-89	NR	NR.85_1	2
YPR042C_S119	YPR042C	PUF2	S119	S	119	0.959241449832916	15.678955370301727	9.556959353637888e-89	NR	NR.85_1	2
YPR042C_S909	YPR042C	PUF2	S909	S	909	0.94055438041687	13.688775331466427	9.556959353637888e-89	NR	NR.85_1	1
YPR042C_S908	YPR042C	PUF2	S908	S	908	0.999402284622192	14.982489969333844	9.556959353637888e-89	NR	NR.85_1	2
YPR042C_S983	YPR042C	PUF2	S983	S	983	1	13.299725556733124	9.556959353637888e-89	NR	NR.85_1	2
YPR042C_T980	YPR042C	PUF2	T980	T	980	1	13.299725556733124	9.556959353637888e-89	NR	NR.85_1	2
YPR042C_T203	YPR042C	PUF2	T203	T	203	0.993097484111786	12.693498731927312	9.556959353637888e-89	NR	NR.85_1	1
YPR042C_Y202	YPR042C	PUF2	Y202	Y	202	0.999457240104675	12.693498731927312	9.556959353637888e-89	NR	NR.85_1	1
YPR055W_S19	YPR055W	SEC8	S19	S	19	1	18.777026032340103	1.5655436387306e-52	NR	NR.85_1	8
YPR055W_S16	YPR055W	SEC8	S16	S	16	1	18.777026032340103	1.5655436387306e-52	NR	NR.85_1	8
YPR055W_T23	YPR055W	SEC8	T23	T	23	1	16.039376642667122	1.5655436387306e-52	NR	NR.85_1	2
YPR055W_S21	YPR055W	SEC8	S21	S	21	1	16.039376642667122	1.5655436387306e-52	NR	NR.85_1	2
YPR059C_S106	YPR059C	NA	S106	S	106	1	14.921186370118956	1.86278631549624e-5	NR	NR.85_1	2
YPR072W_T306	YPR072W	NOT5	T306	T	306	0.999992549419403	14.626063531387627	2.04751836169646e-103	NR	NR.85_1	1
YPR072W_T303	YPR072W	NOT5	T303	T	303	0.965549230575562	14.626063531387627	2.04751836169646e-103	NR	NR.85_1	1
YPR079W_S342	YPR079W	MRL1	S342	S	342	0.999780476093292	15.253689412752166	7.31357808899931e-83	NR	NR.85_1	1
YPR079W_S339	YPR079W	MRL1	S339	S	339	0.999982714653015	16.037132479643788	7.31357808899931e-83	NR	NR.85_1	3
YPR079W_S335	YPR079W	MRL1	S335	S	335	0.989928066730499	15.634566288742915	7.31357808899931e-83	NR	NR.85_1	2
YPR079W_S334	YPR079W	MRL1	S334	S	334	0.899141430854797	13.999058095690708	7.31357808899931e-83	NR	NR.85_1	1
YPR089W_S814	YPR089W	YPR089W	S814	S	814	1	13.626076039299642	8.80214596482533e-33	NR	NR.85_1	1
YPR091C_S723	YPR091C	YPR091C	S723	S	723	1	19.659214098269793	5.04125219973736e-105	NR	NR.85_1	6
YPR091C_S720	YPR091C	YPR091C	S720	S	720	1	19.659214098269793	5.04125219973736e-105	NR	NR.85_1	6
YPR091C_S714	YPR091C	YPR091C	S714	S	714	0.998368322849274	16.231809544350956	5.04125219973736e-105	NR	NR.85_1	1
YPR091C_S717	YPR091C	YPR091C	S717	S	717	0.999997794628143	19.41191707852369	5.04125219973736e-105	NR	NR.85_1	3
YPR091C_S592	YPR091C	YPR091C	S592	S	592	0.999270558357239	14.709845962780122	5.04125219973736e-105	NR	NR.85_1	1
YPR091C_S591	YPR091C	YPR091C	S591	S	591	0.999482333660126	14.709845962780122	5.04125219973736e-105	NR	NR.85_1	1
YPR091C_S676	YPR091C	YPR091C	S676	S	676	1	18.89029674735822	5.04125219973736e-105	NR	NR.85_1	4
YPR091C_S669	YPR091C	YPR091C	S669	S	669	1	18.879185582050763	5.04125219973736e-105	NR	NR.85_1	3
YPR091C_T674	YPR091C	YPR091C	T674	T	674	0.937764227390289	11.864130264125167	5.04125219973736e-105	NR	NR.85_1	1
YPR091C_T624	YPR091C	YPR091C	T624	T	624	1	14.7078297609932	5.04125219973736e-105	NR	NR.85_1	1
YPR091C_S622	YPR091C	YPR091C	S622	S	622	1	14.7078297609932	5.04125219973736e-105	NR	NR.85_1	1
YPR091C_S621	YPR091C	YPR091C	S621	S	621	1	14.825052884061035	5.04125219973736e-105	NR	NR.85_1	2
YPR091C_T652	YPR091C	YPR091C	T652	T	652	1	14.958616968768665	5.04125219973736e-105	NR	NR.85_1	1
YPR095C_S297	YPR095C	SYT1	S297	S	297	1	17.79921717007897	2.97508923211756e-80	NR	NR.85_1	2
YPR095C_S300	YPR095C	SYT1	S300	S	300	0.999804198741913	17.79921717007897	2.97508923211756e-80	NR	NR.85_1	2
YPR095C_S410	YPR095C	SYT1	S410	S	410	0.999983906745911	13.87703621043164	2.97508923211756e-80	NR	NR.85_1	2
YPR095C_S409	YPR095C	SYT1	S409	S	409	0.994686901569366	13.87703621043164	2.97508923211756e-80	NR	NR.85_1	2
YPR095C_S356	YPR095C	SYT1	S356	S	356	0.96306699514389	11.691565152317226	2.97508923211756e-80	NR	NR.85_1	1
YPR095C_S147	YPR095C	SYT1	S147	S	147	0.792230367660522	12.442930798852991	2.97508923211756e-80	NR	NR.85_1	1
YPR095C_T146	YPR095C	SYT1	T146	T	146	0.952632367610931	12.442930798852991	2.97508923211756e-80	NR	NR.85_1	1
YPR097W_S235	YPR097W	YPR097W	S235	S	235	0.827806174755096	11.747166587861004	1.37520449675227e-49	NR	NR.85_1	1
YPR097W_T231	YPR097W	YPR097W	T231	T	231	0.993914008140564	11.747166587861004	1.37520449675227e-49	NR	NR.85_1	1
YPR104C_S44	YPR104C	FHL1	S44	S	44	1	16.262639793930237	1.62305759256195e-60	NR	NR.85_1	2
YPR104C_T42	YPR104C	FHL1	T42	T	42	0.965861737728119	15.262639793930235	1.62305759256195e-60	NR	NR.85_1	1
YPR104C_S40	YPR104C	FHL1	S40	S	40	0.985491871833801	15.262639793930235	1.62305759256195e-60	NR	NR.85_1	1
YPR104C_S393	YPR104C	FHL1	S393	S	393	0.926931262016296	10.42504261024803	1.62305759256195e-60	NR	NR.85_1	1
YPR105C_T356	YPR105C	COG4	T356	T	356	0.998889744281769	15.369497465186868	1.0042754562440699e-70	NR	NR.85_1	1
YPR105C_S352	YPR105C	COG4	S352	S	352	0.999998092651367	15.369497465186868	1.0042754562440699e-70	NR	NR.85_1	1
YPR105C_S556	YPR105C	COG4	S556	S	556	0.956708967685699	12.891380319675635	1.0042754562440699e-70	NR	NR.85_1	3
YPR105C_S563	YPR105C	COG4	S563	S	563	0.998590290546417	12.73775153069444	1.0042754562440699e-70	NR	NR.85_1	2
YPR106W_T4	YPR106W	ISR1	T4	T	4	0.999999701976776	15.52599437155536	2.0243921222641896e-84	NR	NR.85_1	1
YPR106W_T7	YPR106W	ISR1	T7	T	7	0.963820219039917	15.52599437155536	2.0243921222641896e-84	NR	NR.85_1	1
YPR115W_T817	YPR115W	RGC1	T817	T	817	1	16.687563122608093	8.07459252830697e-88	NR	NR.85_1	2
YPR115W_S813	YPR115W	RGC1	S813	S	813	1	16.687563122608093	8.07459252830697e-88	NR	NR.85_1	2
YPR115W_S1033	YPR115W	RGC1	S1033	S	1033	0.999974548816681	17.198169612848712	8.07459252830697e-88	NR	NR.85_1	1
YPR115W_T1032	YPR115W	RGC1	T1032	T	1032	0.999985873699188	17.198169612848712	8.07459252830697e-88	NR	NR.85_1	1
YPR115W_T1026	YPR115W	RGC1	T1026	T	1026	1	17.31213184767738	8.07459252830697e-88	NR	NR.85_1	3
YPR115W_S1021	YPR115W	RGC1	S1021	S	1021	1	13.883429732191075	8.07459252830697e-88	NR	NR.85_1	2
YPR115W_S1023	YPR115W	RGC1	S1023	S	1023	1	14.135951846147943	8.07459252830697e-88	NR	NR.85_1	3
YPR115W_S969	YPR115W	RGC1	S969	S	969	1	16.52021219302188	8.07459252830697e-88	NR	NR.85_1	2
YPR115W_S966	YPR115W	RGC1	S966	S	966	1	16.52021219302188	8.07459252830697e-88	NR	NR.85_1	2
YPR115W_S975	YPR115W	RGC1	S975	S	975	1	12.893618047247797	8.07459252830697e-88	NR	NR.85_1	1
YPR115W_S866	YPR115W	RGC1	S866	S	866	1	11.817130950818107	8.07459252830697e-88	NR	NR.85_1	1
YPR115W_S854	YPR115W	RGC1	S854	S	854	0.996959626674652	13.941527682800691	8.07459252830697e-88	NR	NR.85_1	1
YPR115W_Y853	YPR115W	RGC1	Y853	Y	853	0.999994516372681	13.941527682800691	8.07459252830697e-88	NR	NR.85_1	1
YPR115W_S655	YPR115W	RGC1	S655	S	655	0.999833106994629	13.978242903381451	8.07459252830697e-88	NR	NR.85_1	1
YPR115W_S652	YPR115W	RGC1	S652	S	652	0.999999642372131	13.978242903381451	8.07459252830697e-88	NR	NR.85_1	1
YPR124W_S330	YPR124W	CTR1	S330	S	330	0.995406031608582	14.298306100338191	1.8166289416449492e-87	NR	NR.85_1	1
YPR124W_S332	YPR124W	CTR1	S332	S	332	0.999978959560394	14.298306100338191	1.8166289416449492e-87	NR	NR.85_1	1
YPR124W_S335	YPR124W	CTR1	S335	S	335	0.923451662063599	14.610555413865876	1.8166289416449492e-87	NR	NR.85_1	2
YPR124W_T336	YPR124W	CTR1	T336	T	336	0.853718161582947	12.249249268322862	1.8166289416449492e-87	NR	NR.85_1	1
YPR124W_S349	YPR124W	CTR1	S349	S	349	1	12.747685924501658	1.8166289416449492e-87	NR	NR.85_1	2
YPR124W_S344	YPR124W	CTR1	S344	S	344	1	12.747685924501658	1.8166289416449492e-87	NR	NR.85_1	2
YPR127W_S248	YPR127W	YPR127W	S248	S	248	1	15.312605361383476	2.43756258603051e-19	NR	NR.85_1	1
YPR127W_S245	YPR127W	YPR127W	S245	S	245	1	15.312605361383476	2.43756258603051e-19	NR	NR.85_1	1
YPR127W_S109	YPR127W	YPR127W	S109	S	109	1	12.04267519008146	2.43756258603051e-19	NR	NR.85_1	1
YPR127W_S102	YPR127W	YPR127W	S102	S	102	1	12.04267519008146	2.43756258603051e-19	NR	NR.85_1	1
YPR133C_S23	YPR133C	SPN1	S23	S	23	0.999991059303284	18.80468523209635	2.30467979615981e-114	NR	NR.85_1	2
YPR133C_S26	YPR133C	SPN1	S26	S	26	0.947463750839233	18.78093765135389	2.30467979615981e-114	NR	NR.85_1	1
YPR133C_S22	YPR133C	SPN1	S22	S	22	0.852727234363556	12.867988612235775	2.30467979615981e-114	NR	NR.85_1	1
YPR133C_S89	YPR133C	SPN1	S89	S	89	0.984618782997131	14.341617239414449	2.30467979615981e-114	NR	NR.85_1	1
YPR133C_T86	YPR133C	SPN1	T86	T	86	0.961081504821777	14.341617239414449	2.30467979615981e-114	NR	NR.85_1	1
YPR135W_S379	YPR135W	CTF4	S379	S	379	1	17.27520175954601	1.8371977106529e-73	NR	NR.85_1	3
YPR135W_S377	YPR135W	CTF4	S377	S	377	1	17.27520175954601	1.8371977106529e-73	NR	NR.85_1	3
YPR135W_T401	YPR135W	CTF4	T401	T	401	0.99932336807251	10.764507213837764	1.8371977106529e-73	NR	NR.85_1	1
YPR135W_S398	YPR135W	CTF4	S398	S	398	1	10.764507213837764	1.8371977106529e-73	NR	NR.85_1	1
YPR137C-B_S23	YPR137C-B	TY1B-PR1	S23	S	23	0.999987006187439	13.47808692905179	2.7617278693729303e-52	NR	NR.85_1	2
YPR137C-B_T22	YPR137C-B	TY1B-PR1	T22	T	22	0.999465107917786	13.47808692905179	2.7617278693729303e-52	NR	NR.85_1	2
YPR137C-B_S20	YPR137C-B	TY1B-PR1	S20	S	20	0.999478399753571	13.141566311974229	2.7617278693729303e-52	NR	NR.85_1	1
YPR141C_T39	YPR141C	KAR3	T39	T	39	0.974452197551727	14.740983529279136	2.30450642857318e-110	NR	NR.85_1	1
YPR141C_T37	YPR141C	KAR3	T37	T	37	0.97930109500885	14.740983529279136	2.30450642857318e-110	NR	NR.85_1	1
YPR141C_S21	YPR141C	KAR3	S21	S	21	1	18.152583458848227	2.30450642857318e-110	NR	NR.85_1	4
YPR141C_T19	YPR141C	KAR3	T19	T	19	0.999976813793182	18.152583458848227	2.30450642857318e-110	NR	NR.85_1	4
YPR141C_T7	YPR141C	KAR3	T7	T	7	0.993868827819824	13.299342458311092	2.30450642857318e-110	NR	NR.85_1	1
YPR141C_S3	YPR141C	KAR3	S3	S	3	0.999806880950928	13.299342458311092	2.30450642857318e-110	NR	NR.85_1	1
YPR141C_S68	YPR141C	KAR3	S68	S	68	1	14.294156227001922	2.30450642857318e-110	NR	NR.85_1	2
YPR141C_S66	YPR141C	KAR3	S66	S	66	1	14.294156227001922	2.30450642857318e-110	NR	NR.85_1	2
YPR143W_S56	YPR143W	RRP15	S56	S	56	0.995157599449158	12.38444527861607	2.0728919227681994e-55	NR	NR.85_1	1
YPR143W_S55	YPR143W	RRP15	S55	S	55	0.999553799629211	12.38444527861607	2.0728919227681994e-55	NR	NR.85_1	1
YPR149W_T162	YPR149W	NCE102	T162	T	162	0.999965369701385	12.35734398253141	3.888323370448259e-34	NR	NR.85_1	1
YPR156C_S132	YPR156C	TPO3	S132	S	132	1	16.368105716711366	1.44208054333756e-117	NR	NR.85_1	4
YPR156C_S124	YPR156C	TPO3	S124	S	124	0.975238144397736	15.782884419022938	1.44208054333756e-117	NR	NR.85_1	1
YPR156C_S125	YPR156C	TPO3	S125	S	125	0.796035408973694	13.886393111397409	1.44208054333756e-117	NR	NR.85_1	1
YPR156C_S110	YPR156C	TPO3	S110	S	110	0.856311619281769	13.011199176701815	1.44208054333756e-117	NR	NR.85_1	1
YPR156C_T107	YPR156C	TPO3	T107	T	107	0.941375613212585	13.011199176701815	1.44208054333756e-117	NR	NR.85_1	1
YPR156C_S55	YPR156C	TPO3	S55	S	55	1	17.834460705701186	1.44208054333756e-117	NR	NR.85_1	5
YPR156C_T52	YPR156C	TPO3	T52	T	52	1	17.93380098082599	1.44208054333756e-117	NR	NR.85_1	6
YPR156C_T50	YPR156C	TPO3	T50	T	50	1	17.521053578151562	1.44208054333756e-117	NR	NR.85_1	3
YPR156C_S101	YPR156C	TPO3	S101	S	101	1	15.385979113457328	1.44208054333756e-117	NR	NR.85_1	2
YPR156C_T98	YPR156C	TPO3	T98	T	98	1	15.385979113457328	1.44208054333756e-117	NR	NR.85_1	2
YPR158C-D_S960	YPR158C-D	TY1B-PR3	S960	S	960	0.999932467937469	17.780798979683354	1.74633727130309e-82	NR	NR.85_1	3
YPR158C-D_S956	YPR158C-D	TY1B-PR3	S956	S	956	1	17.220350479257206	1.74633727130309e-82	NR	NR.85_1	2
YPR158C-D_T965	YPR158C-D	TY1B-PR3	T965	T	965	0.89948982000351	15.448330824872224	1.74633727130309e-82	NR	NR.85_1	2
YPR158C-D_S1055	YPR158C-D	TY1B-PR3	S1055	S	1055	0.999983727931976	18.43589219887353	1.74633727130309e-82	NR	NR.85_1	1
YPR158C-D_S1053	YPR158C-D	TY1B-PR3	S1053	S	1053	0.856953263282776	18.43589219887353	1.74633727130309e-82	NR	NR.85_1	1
YPR158C-D_S365	YPR158C-D	TY1B-PR3	S365	S	365	1	14.052412603814794	1.74633727130309e-82	NR	NR.85_1	2
YPR158C-D_S964	YPR158C-D	TY1B-PR3	S964	S	964	0.923374235630035	16.520775382732005	1.74633727130309e-82	NR	NR.85_1	2
YPR158C-D_Y9	YPR158C-D	TY1B-PR3	Y9	Y	9	1	14.074768757148526	1.74633727130309e-82	NR	NR.85_1	1
YPR158C-D_S13	YPR158C-D	TY1B-PR3	S13	S	13	1	14.074768757148526	1.74633727130309e-82	NR	NR.85_1	1
YPR158C-D_S16	YPR158C-D	TY1B-PR3	S16	S	16	1	14.074768757148526	1.74633727130309e-82	NR	NR.85_1	1
YPR159W_S122	YPR159W	KRE6	S122	S	122	1	16.338971195977674	1.9506463058744593e-87	NR	NR.85_1	2
YPR159W_T117	YPR159W	KRE6	T117	T	117	1	14.93157166723945	1.9506463058744593e-87	NR	NR.85_1	3
YPR159W_S116	YPR159W	KRE6	S116	S	116	1	18.798224810872593	1.9506463058744593e-87	NR	NR.85_1	5
YPR159W_S112	YPR159W	KRE6	S112	S	112	1	18.62941536781599	1.9506463058744593e-87	NR	NR.85_1	5
YPR159W_S108	YPR159W	KRE6	S108	S	108	0.99999725818634	16.408899734446933	1.9506463058744593e-87	NR	NR.85_1	3
YPR159W_S160	YPR159W	KRE6	S160	S	160	0.940756499767303	14.433213930029243	1.9506463058744593e-87	NR	NR.85_1	1
YPR159W_Y155	YPR159W	KRE6	Y155	Y	155	0.99999988079071	14.433213930029243	1.9506463058744593e-87	NR	NR.85_1	1
YPR159W_S139	YPR159W	KRE6	S139	S	139	1	17.945170327757175	1.9506463058744593e-87	NR	NR.85_1	3
YPR159W_S136	YPR159W	KRE6	S136	S	136	0.999993681907654	18.01498922074614	1.9506463058744593e-87	NR	NR.85_1	4
YPR159W_S142	YPR159W	KRE6	S142	S	142	1	17.602220768845797	1.9506463058744593e-87	NR	NR.85_1	2
YPR159W_S133	YPR159W	KRE6	S133	S	133	1	16.422499690026456	1.9506463058744593e-87	NR	NR.85_1	2
YPR159W_S134	YPR159W	KRE6	S134	S	134	0.99999988079071	17.39774419766002	1.9506463058744593e-87	NR	NR.85_1	4
YPR161C_T303	YPR161C	SGV1	T303	T	303	1	18.334154184574466	1.90503716562414e-88	NR	NR.85_1	1
YPR161C_T301	YPR161C	SGV1	T301	T	301	1	18.334154184574466	1.90503716562414e-88	NR	NR.85_1	1
YPR161C_T240	YPR161C	SGV1	T240	T	240	0.968774616718292	12.725330252885172	1.90503716562414e-88	NR	NR.85_1	1
YPR161C_T405	YPR161C	SGV1	T405	T	405	1	17.199669394285603	1.90503716562414e-88	NR	NR.85_1	2
YPR161C_S400	YPR161C	SGV1	S400	S	400	1	17.199669394285603	1.90503716562414e-88	NR	NR.85_1	2
YPR163C_S65	YPR163C	TIF3	S65	S	65	1	12.663722329846095	1.41725714933381e-63	NR	NR.85_1	1
YPR163C_S71	YPR163C	TIF3	S71	S	71	1	12.297047325054024	1.41725714933381e-63	NR	NR.85_1	1
YPR165W_S2	YPR165W	RHO1	S2	S	2	1	13.733827106040632	3.06420331236294e-64	NR	NR.85_1	1
YPR171W_S43	YPR171W	BSP1	S43	S	43	0.999946415424347	17.670872607356916	3.107566590593819e-82	NR	NR.85_1	5
YPR171W_S39	YPR171W	BSP1	S39	S	39	1	17.973582459969116	3.107566590593819e-82	NR	NR.85_1	6
YPR171W_S31	YPR171W	BSP1	S31	S	31	0.999762296676636	15.572114556316972	3.107566590593819e-82	NR	NR.85_1	1
YPR171W_S30	YPR171W	BSP1	S30	S	30	0.999758422374725	15.572114556316972	3.107566590593819e-82	NR	NR.85_1	1
YPR171W_S46	YPR171W	BSP1	S46	S	46	0.992942690849304	16.843606150297656	3.107566590593819e-82	NR	NR.85_1	3
YPR171W_S185	YPR171W	BSP1	S185	S	185	0.983013391494751	14.481816536749276	3.107566590593819e-82	NR	NR.85_1	1
YPR171W_S184	YPR171W	BSP1	S184	S	184	0.768090844154358	14.481816536749276	3.107566590593819e-82	NR	NR.85_1	1
YPR171W_S480	YPR171W	BSP1	S480	S	480	1	12.84479867663812	3.107566590593819e-82	NR	NR.85_1	1
YPR172W_T103	YPR172W	YPR172W	T103	T	103	0.977537512779236	14.649501710880608	2.2658745023278596e-117	NR	NR.85_1	1
YPR172W_T101	YPR172W	YPR172W	T101	T	101	0.876881778240204	14.649501710880608	2.2658745023278596e-117	NR	NR.85_1	1
YPR174C_S175	YPR174C	YPR174C	S175	S	175	1	18.237050955934546	2.00121612069678e-104	NR	NR.85_1	3
YPR174C_S170	YPR174C	YPR174C	S170	S	170	1	18.237050955934546	2.00121612069678e-104	NR	NR.85_1	3
YPR174C_S169	YPR174C	YPR174C	S169	S	169	0.999991297721863	16.263249917746446	2.00121612069678e-104	NR	NR.85_1	1
YPR174C_T168	YPR174C	YPR174C	T168	T	168	0.997587502002716	12.909322845823104	2.00121612069678e-104	NR	NR.85_1	1
YPR180W_S189	YPR180W	AOS1	S189	S	189	0.939472556114197	16.938887281945775	2.49312407700262e-60	NR	NR.85_1	1
YPR180W_T183	YPR180W	AOS1	T183	T	183	0.999739170074463	16.938887281945775	2.49312407700262e-60	NR	NR.85_1	1
YPR180W_T182	YPR180W	AOS1	T182	T	182	0.999734878540039	16.938887281945775	2.49312407700262e-60	NR	NR.85_1	1
YPR182W_S5	YPR182W	SMX3	S5	S	5	0.995817601680756	15.537115670649312	8.48900142213297e-77	NR	NR.85_1	2
YPR182W_S2	YPR182W	SMX3	S2	S	2	0.989649176597595	15.537115670649312	8.48900142213297e-77	NR	NR.85_1	2
YPR182W_S8	YPR182W	SMX3	S8	S	8	0.986825108528137	13.208904458313466	8.48900142213297e-77	NR	NR.85_1	1
YPR183W_S6	YPR183W	DPM1	S6	S	6	0.999340295791626	17.059292041083722	7.94063749191225e-66	NR	NR.85_1	2
YPR183W_Y5	YPR183W	DPM1	Y5	Y	5	0.999340295791626	17.059292041083722	7.94063749191225e-66	NR	NR.85_1	2
YPR183W_S2	YPR183W	DPM1	S2	S	2	0.999340295791626	17.059292041083722	7.94063749191225e-66	NR	NR.85_1	2
YPR185W_S649	YPR185W	ATG13	S649	S	649	1	17.48994936755994	1.7505289740842698e-84	NR	NR.85_1	8
YPR185W_S646	YPR185W	ATG13	S646	S	646	1	17.253134475792734	1.7505289740842698e-84	NR	NR.85_1	7
YPR185W_S652	YPR185W	ATG13	S652	S	652	1	16.652803799542664	1.7505289740842698e-84	NR	NR.85_1	4
YPR185W_S644	YPR185W	ATG13	S644	S	644	0.999947249889374	13.513832360434694	1.7505289740842698e-84	NR	NR.85_1	1
YPR185W_S656	YPR185W	ATG13	S656	S	656	0.83059149980545	12.101660812194538	1.7505289740842698e-84	NR	NR.85_1	1
YPR185W_S382	YPR185W	ATG13	S382	S	382	0.999999821186066	16.022190539588415	1.7505289740842698e-84	NR	NR.85_1	1
YPR185W_S379	YPR185W	ATG13	S379	S	379	1	16.022190539588415	1.7505289740842698e-84	NR	NR.85_1	1
YPR185W_S581	YPR185W	ATG13	S581	S	581	1	13.659988010888382	1.7505289740842698e-84	NR	NR.85_1	3
YPR185W_S577	YPR185W	ATG13	S577	S	577	1	13.659988010888382	1.7505289740842698e-84	NR	NR.85_1	3
YPR185W_S573	YPR185W	ATG13	S573	S	573	0.996743321418762	13.475764626622704	1.7505289740842698e-84	NR	NR.85_1	2
YPR185W_T572	YPR185W	ATG13	T572	T	572	0.788258492946625	9.996570706726668	1.7505289740842698e-84	NR	NR.85_1	1
YPR185W_S438	YPR185W	ATG13	S438	S	438	1	15.622337518360071	1.7505289740842698e-84	NR	NR.85_1	3
YPR185W_S437	YPR185W	ATG13	S437	S	437	1	15.622337518360071	1.7505289740842698e-84	NR	NR.85_1	3
YPR185W_T441	YPR185W	ATG13	T441	T	441	0.999075293540955	10.881342666424832	1.7505289740842698e-84	NR	NR.85_1	1
YPR185W_S360	YPR185W	ATG13	S360	S	360	1	16.26310878688356	1.7505289740842698e-84	NR	NR.85_1	3
YPR185W_S355	YPR185W	ATG13	S355	S	355	1	16.26310878688356	1.7505289740842698e-84	NR	NR.85_1	3
YPR185W_S348	YPR185W	ATG13	S348	S	348	1	16.327414066467142	1.7505289740842698e-84	NR	NR.85_1	1
YPR185W_S346	YPR185W	ATG13	S346	S	346	0.999999165534973	16.327414066467142	1.7505289740842698e-84	NR	NR.85_1	1
YPR185W_S280	YPR185W	ATG13	S280	S	280	0.789639055728912	10.980921377007832	1.7505289740842698e-84	NR	NR.85_1	1
YPR185W_S461	YPR185W	ATG13	S461	S	461	1	14.43984298862255	1.7505289740842698e-84	NR	NR.85_1	1
YPR185W_S454	YPR185W	ATG13	S454	S	454	1	14.43984298862255	1.7505289740842698e-84	NR	NR.85_1	1
YPR185W_S554	YPR185W	ATG13	S554	S	554	0.994993209838867	9.73152455741578	1.7505289740842698e-84	NR	NR.85_1	1
YPR187W_S24	YPR187W	RPO26	S24	S	24	1	22.051695987205356	4.02315232410179e-88	NR	NR.85_1	7
YPR187W_Y4	YPR187W	RPO26	Y4	Y	4	1	19.32334931278868	4.02315232410179e-88	NR	NR.85_1	4
YPR187W_S2	YPR187W	RPO26	S2	S	2	1	21.53362897666736	4.02315232410179e-88	NR	NR.85_1	3
YPR190C_S394	YPR190C	RPC82	S394	S	394	0.999907314777374	15.64474123402684	9.88234341353582e-88	NR	NR.85_1	2
YAL003W_S86	YAL003W	EFB1	S86	S	86	1	16.853534969690344	1.0899427001324798e-118	CA	CA.4_1	2
YAL009W_S22	YAL009W	SPO7	S22	S	22	0.999932110309601	13.555084475056878	4.70302016901417e-22	CA	CA.4_1	1
YAL009W_S19	YAL009W	SPO7	S19	S	19	0.997341275215149	13.555084475056878	4.70302016901417e-22	CA	CA.4_1	1
YAL012W_S53	YAL012W	CYS3	S53	S	53	1	11.898957635958832	2.0144564116365598e-82	CA	CA.4_1	1
YAL013W_S2	YAL013W	DEP1	S2	S	2	0.996125638484955	13.204532422423194	2.45796470244253e-68	CA	CA.4_1	1
YAL014C_S97	YAL014C	SYN8	S97	S	97	0.999988913536072	12.55503478914074	2.04833776743213e-13	CA	CA.4_1	1
YAL014C_S94	YAL014C	SYN8	S94	S	94	0.999988913536072	12.55503478914074	2.04833776743213e-13	CA	CA.4_1	1
YAL017W_S13	YAL017W	PSK1	S13	S	13	0.999999284744263	14.238205661717032	2.32410275912854e-104	CA	CA.4_1	2
YAL017W_S10	YAL017W	PSK1	S10	S	10	0.999980270862579	14.238205661717032	2.32410275912854e-104	CA	CA.4_1	2
YAL017W_S1020	YAL017W	PSK1	S1020	S	1020	0.99999064207077	17.661186177993795	2.32410275912854e-104	CA	CA.4_1	1
YAL017W_S1023	YAL017W	PSK1	S1023	S	1023	0.999999701976776	17.661186177993795	2.32410275912854e-104	CA	CA.4_1	1
YAL017W_S656	YAL017W	PSK1	S656	S	656	0.997407555580139	12.496948624765707	2.32410275912854e-104	CA	CA.4_1	1
YAL017W_S655	YAL017W	PSK1	S655	S	655	0.994056820869446	12.496948624765707	2.32410275912854e-104	CA	CA.4_1	1
YAL019W_S34	YAL019W	FUN30	S34	S	34	0.999770939350128	16.38000103484656	1.0899144187577799e-116	CA	CA.4_1	2
YAL019W_T33	YAL019W	FUN30	T33	T	33	0.999753475189209	15.056921591428056	1.0899144187577799e-116	CA	CA.4_1	1
YAL019W_S28	YAL019W	FUN30	S28	S	28	0.990767419338226	15.64380249621871	1.0899144187577799e-116	CA	CA.4_1	1
YAL019W_S20	YAL019W	FUN30	S20	S	20	0.984582185745239	17.22347104690063	1.0899144187577799e-116	CA	CA.4_1	2
YAL019W_S2	YAL019W	FUN30	S2	S	2	0.901379644870758	11.836260970828093	1.0899144187577799e-116	CA	CA.4_1	1
YAL019W_S6	YAL019W	FUN30	S6	S	6	0.954596281051636	17.246324434777613	1.0899144187577799e-116	CA	CA.4_1	2
YAL019W_T450	YAL019W	FUN30	T450	T	450	1	14.154989849228754	1.0899144187577799e-116	CA	CA.4_1	1
YAL019W_S451	YAL019W	FUN30	S451	S	451	1	14.154989849228754	1.0899144187577799e-116	CA	CA.4_1	1
YAL021C_T282	YAL021C	CCR4	T282	T	282	0.999999582767487	18.4222360050065	2.2944150348746993e-133	CA	CA.4_1	5
YAL021C_S278	YAL021C	CCR4	S278	S	278	1	18.654902994490968	2.2944150348746993e-133	CA	CA.4_1	7
YAL021C_T285	YAL021C	CCR4	T285	T	285	1	18.15909992263888	2.2944150348746993e-133	CA	CA.4_1	6
YAL021C_S281	YAL021C	CCR4	S281	S	281	0.999913036823273	14.85769386975022	2.2944150348746993e-133	CA	CA.4_1	1
YAL021C_T270	YAL021C	CCR4	T270	T	270	0.99905127286911	17.112299121547245	2.2944150348746993e-133	CA	CA.4_1	2
YAL021C_T274	YAL021C	CCR4	T274	T	274	0.896190106868744	14.787011036273414	2.2944150348746993e-133	CA	CA.4_1	1
YAL021C_T276	YAL021C	CCR4	T276	T	276	0.983073532581329	14.300992501118628	2.2944150348746993e-133	CA	CA.4_1	2
YAL022C_Y52	YAL022C	FUN26	Y52	Y	52	0.999857425689697	14.877121571075746	1.76841249645199e-82	CA	CA.4_1	1
YAL022C_S45	YAL022C	FUN26	S45	S	45	1	15.427092043678948	1.76841249645199e-82	CA	CA.4_1	3
YAL022C_S53	YAL022C	FUN26	S53	S	53	1	13.173885470350404	1.76841249645199e-82	CA	CA.4_1	1
YAL022C_S58	YAL022C	FUN26	S58	S	58	0.999776303768158	15.760406636754006	1.76841249645199e-82	CA	CA.4_1	2
YAL022C_S60	YAL022C	FUN26	S60	S	60	0.9355149269104	15.760406636754006	1.76841249645199e-82	CA	CA.4_1	2
YAL022C_S39	YAL022C	FUN26	S39	S	39	1	12.205583823849574	1.76841249645199e-82	CA	CA.4_1	1
YAL023C_S32	YAL023C	PMT2	S32	S	32	0.995029389858246	16.637956719797803	1.22495933403909e-99	CA	CA.4_1	4
YAL023C_S30	YAL023C	PMT2	S30	S	30	0.829781532287598	16.371675717194133	1.22495933403909e-99	CA	CA.4_1	1
YAL023C_S29	YAL023C	PMT2	S29	S	29	0.995229840278625	17.274095225943977	1.22495933403909e-99	CA	CA.4_1	3
YAL023C_S34	YAL023C	PMT2	S34	S	34	0.854256093502045	13.882912608791314	1.22495933403909e-99	CA	CA.4_1	1
YAL023C_S39	YAL023C	PMT2	S39	S	39	1	19.795200386596573	1.22495933403909e-99	CA	CA.4_1	4
YAL023C_S38	YAL023C	PMT2	S38	S	38	1	19.795200386596573	1.22495933403909e-99	CA	CA.4_1	4
YAL024C_S810	YAL024C	LTE1	S810	S	810	0.999996066093445	11.258021445578413	5.97040190422602e-67	CA	CA.4_1	1
YAL024C_S808	YAL024C	LTE1	S808	S	808	0.999794244766235	11.258021445578413	5.97040190422602e-67	CA	CA.4_1	1
YAL024C_S854	YAL024C	LTE1	S854	S	854	1	14.20769633312589	5.97040190422602e-67	CA	CA.4_1	2
YAL024C_S850	YAL024C	LTE1	S850	S	850	1	14.20769633312589	5.97040190422602e-67	CA	CA.4_1	2
YAL024C_S783	YAL024C	LTE1	S783	S	783	0.99998813867569	12.63511334271581	5.97040190422602e-67	CA	CA.4_1	1
YAL024C_S779	YAL024C	LTE1	S779	S	779	0.999999701976776	12.63511334271581	5.97040190422602e-67	CA	CA.4_1	1
YAL024C_S203	YAL024C	LTE1	S203	S	203	0.885656177997589	14.459991462387254	5.97040190422602e-67	CA	CA.4_1	1
YAL024C_S200	YAL024C	LTE1	S200	S	200	0.897641539573669	14.459991462387254	5.97040190422602e-67	CA	CA.4_1	1
YAL024C_S222	YAL024C	LTE1	S222	S	222	1	15.111505259536615	5.97040190422602e-67	CA	CA.4_1	1
YAL024C_S219	YAL024C	LTE1	S219	S	219	1	15.111505259536615	5.97040190422602e-67	CA	CA.4_1	1
YAL024C_S1081	YAL024C	LTE1	S1081	S	1081	1	16.49984340845781	5.97040190422602e-67	CA	CA.4_1	1
YAL024C_S1080	YAL024C	LTE1	S1080	S	1080	1	16.49984340845781	5.97040190422602e-67	CA	CA.4_1	1
YAL024C_T1078	YAL024C	LTE1	T1078	T	1078	1	16.49984340845781	5.97040190422602e-67	CA	CA.4_1	1
YAL024C_S1035	YAL024C	LTE1	S1035	S	1035	0.996595501899719	13.011814850031168	5.97040190422602e-67	CA	CA.4_1	1
YAL024C_S1028	YAL024C	LTE1	S1028	S	1028	0.999804735183716	13.011814850031168	5.97040190422602e-67	CA	CA.4_1	1
YAL024C_T718	YAL024C	LTE1	T718	T	718	1	15.074241433973162	5.97040190422602e-67	CA	CA.4_1	1
YAL024C_S717	YAL024C	LTE1	S717	S	717	1	15.074241433973162	5.97040190422602e-67	CA	CA.4_1	1
YAL024C_S280	YAL024C	LTE1	S280	S	280	0.942554235458374	12.409127685737024	5.97040190422602e-67	CA	CA.4_1	1
YAL024C_S276	YAL024C	LTE1	S276	S	276	0.793264865875244	12.409127685737024	5.97040190422602e-67	CA	CA.4_1	1
YAL024C_T293	YAL024C	LTE1	T293	T	293	1	12.601171813322903	5.97040190422602e-67	CA	CA.4_1	2
YAL024C_S290	YAL024C	LTE1	S290	S	290	0.999998331069946	12.601171813322903	5.97040190422602e-67	CA	CA.4_1	2
YAL024C_S296	YAL024C	LTE1	S296	S	296	0.978489756584167	12.287980701254854	5.97040190422602e-67	CA	CA.4_1	1
YAL024C_S212	YAL024C	LTE1	S212	S	212	1	13.753838570459273	5.97040190422602e-67	CA	CA.4_1	1
YAL024C_S209	YAL024C	LTE1	S209	S	209	1	13.753838570459273	5.97040190422602e-67	CA	CA.4_1	1
YAL024C_S1109	YAL024C	LTE1	S1109	S	1109	1	12.944835454016587	5.97040190422602e-67	CA	CA.4_1	1
YAL024C_S1105	YAL024C	LTE1	S1105	S	1105	1	12.944835454016587	5.97040190422602e-67	CA	CA.4_1	1
YAL024C_S938	YAL024C	LTE1	S938	S	938	0.999633193016052	12.845275565976094	5.97040190422602e-67	CA	CA.4_1	1
YAL024C_S937	YAL024C	LTE1	S937	S	937	0.990837693214417	12.845275565976094	5.97040190422602e-67	CA	CA.4_1	1
YAL024C_S934	YAL024C	LTE1	S934	S	934	0.948481857776642	12.845275565976094	5.97040190422602e-67	CA	CA.4_1	1
YAL024C_T561	YAL024C	LTE1	T561	T	561	0.895479738712311	10.984586316263876	5.97040190422602e-67	CA	CA.4_1	1
YAL024C_S559	YAL024C	LTE1	S559	S	559	0.795500159263611	10.984586316263876	5.97040190422602e-67	CA	CA.4_1	1
YAL026C_S1352	YAL026C	DRS2	S1352	S	1352	1	15.672769144777265	1.5679787446764e-79	CA	CA.4_1	1
YAL026C_S1347	YAL026C	DRS2	S1347	S	1347	0.970542311668396	15.672769144777265	1.5679787446764e-79	CA	CA.4_1	1
YAL031C_S497	YAL031C	GIP4	S497	S	497	1	18.271875005928855	5.751969572409268e-107	CA	CA.4_1	2
YAL031C_S501	YAL031C	GIP4	S501	S	501	1	18.271875005928855	5.751969572409268e-107	CA	CA.4_1	2
YAL031C_S464	YAL031C	GIP4	S464	S	464	0.98738431930542	14.31358600530683	5.751969572409268e-107	CA	CA.4_1	1
YAL031C_S466	YAL031C	GIP4	S466	S	466	0.960597038269043	14.31358600530683	5.751969572409268e-107	CA	CA.4_1	1
YAL031C_S609	YAL031C	GIP4	S609	S	609	1	15.203309794266982	5.751969572409268e-107	CA	CA.4_1	2
YAL031C_S605	YAL031C	GIP4	S605	S	605	0.999996662139893	15.203309794266982	5.751969572409268e-107	CA	CA.4_1	2
YAL034C_S110	YAL034C	FUN19	S110	S	110	1	17.386466526111192	4.99990786049328e-68	CA	CA.4_1	1
YAL034C_S211	YAL034C	FUN19	S211	S	211	1	11.609186406810815	4.99990786049328e-68	CA	CA.4_1	1
YAL034C_S207	YAL034C	FUN19	S207	S	207	1	11.609186406810815	4.99990786049328e-68	CA	CA.4_1	1
YAL035W_T386	YAL035W	FUN12	T386	T	386	1	15.444682569031542	9.03415163254195e-63	CA	CA.4_1	1
YAL035W_T392	YAL035W	FUN12	T392	T	392	0.999747812747955	12.34975467997975	9.03415163254195e-63	CA	CA.4_1	1
YAL035W_S397	YAL035W	FUN12	S397	S	397	0.972457587718964	12.34975467997975	9.03415163254195e-63	CA	CA.4_1	1
YAL035W_T390	YAL035W	FUN12	T390	T	390	0.999999821186066	15.444682569031542	9.03415163254195e-63	CA	CA.4_1	1
YAL035W_T382	YAL035W	FUN12	T382	T	382	0.972766041755676	15.850115417693692	9.03415163254195e-63	CA	CA.4_1	2
YAL035W_S381	YAL035W	FUN12	S381	S	381	0.896799325942993	13.82091153741379	9.03415163254195e-63	CA	CA.4_1	1
YAL041W_S748	YAL041W	CDC24	S748	S	748	0.999988675117493	13.110988210588935	3.46533423557159e-63	CA	CA.4_1	2
YAL041W_S739	YAL041W	CDC24	S739	S	739	0.996691942214966	12.758126959461965	3.46533423557159e-63	CA	CA.4_1	1
YAL041W_S741	YAL041W	CDC24	S741	S	741	0.982626438140869	14.251643223786171	3.46533423557159e-63	CA	CA.4_1	4
YAL041W_S744	YAL041W	CDC24	S744	S	744	0.999998569488525	13.167126612056256	3.46533423557159e-63	CA	CA.4_1	2
YAL041W_S12	YAL041W	CDC24	S12	S	12	0.911916613578796	11.097819556952938	3.46533423557159e-63	CA	CA.4_1	1
YAL041W_S14	YAL041W	CDC24	S14	S	14	0.784930527210236	11.097819556952938	3.46533423557159e-63	CA	CA.4_1	1
YAL042W_S284	YAL042W	ERV46	S284	S	284	1	17.151871770954887	0.00196324966839168	CA	CA.4_1	1
YAL042W_T283	YAL042W	ERV46	T283	T	283	1	17.151871770954887	0.00196324966839168	CA	CA.4_1	1
YAL043C_S500	YAL043C	PTA1	S500	S	500	1	14.30464105886351	1.58090058124877e-13	CA	CA.4_1	1
YAL047C_S236	YAL047C	SPC72	S236	S	236	0.999892175197601	12.940421131320951	3.4798412682610004e-11	CA	CA.4_1	1
YAL047C_S232	YAL047C	SPC72	S232	S	232	0.999910891056061	12.940421131320951	3.4798412682610004e-11	CA	CA.4_1	1
YAL051W_S144	YAL051W	OAF1	S144	S	144	0.999999344348907	16.12746539101963	4.668873200877279e-81	CA	CA.4_1	4
YAL051W_S155	YAL051W	OAF1	S155	S	155	0.998388171195984	16.12746539101963	4.668873200877279e-81	CA	CA.4_1	4
YAL053W_S747	YAL053W	FLC2	S747	S	747	0.981110334396362	17.832547918088032	5.52277800799206e-66	CA	CA.4_1	1
YAL053W_S746	YAL053W	FLC2	S746	S	746	0.977589011192322	17.832547918088032	5.52277800799206e-66	CA	CA.4_1	1
YAL053W_S744	YAL053W	FLC2	S744	S	744	0.994854331016541	17.424384128637822	5.52277800799206e-66	CA	CA.4_1	1
YAL053W_T745	YAL053W	FLC2	T745	T	745	0.973314881324768	17.424384128637822	5.52277800799206e-66	CA	CA.4_1	1
YAL067C_S590	YAL067C	SEO1	S590	S	590	0.928772866725922	13.433771406291603	1.32392742283286e-33	CA	CA.4_1	1
YAL067C_T586	YAL067C	SEO1	T586	T	586	0.849350452423096	13.433771406291603	1.32392742283286e-33	CA	CA.4_1	1
YAR002W_S89	YAR002W	NUP60	S89	S	89	1	15.254652462630665	7.31640717851338e-85	CA	CA.4_1	2
YAR002W_Y75	YAR002W	NUP60	Y75	Y	75	0.999731957912445	11.071282917810931	7.31640717851338e-85	CA	CA.4_1	1
YAR002W_S84	YAR002W	NUP60	S84	S	84	0.986859500408173	15.113564429825114	7.31640717851338e-85	CA	CA.4_1	1
YAR002W_S93	YAR002W	NUP60	S93	S	93	1	13.131388633732378	7.31640717851338e-85	CA	CA.4_1	1
YAR002W_S81	YAR002W	NUP60	S81	S	81	1	16.43780835498295	7.31640717851338e-85	CA	CA.4_1	4
YAR002W_T85	YAR002W	NUP60	T85	T	85	0.993679225444794	14.878468651190955	7.31640717851338e-85	CA	CA.4_1	1
YAR002W_S382	YAR002W	NUP60	S382	S	382	0.99969756603241	13.99986649654998	7.31640717851338e-85	CA	CA.4_1	1
YAR002W_S374	YAR002W	NUP60	S374	S	374	0.999895334243774	15.910035508119345	7.31640717851338e-85	CA	CA.4_1	2
YAR002W_S371	YAR002W	NUP60	S371	S	371	0.977056562900543	15.463766871225207	7.31640717851338e-85	CA	CA.4_1	1
YAR002W_S222	YAR002W	NUP60	S222	S	222	0.99998015165329	12.48719991618544	7.31640717851338e-85	CA	CA.4_1	2
YAR002W_S219	YAR002W	NUP60	S219	S	219	0.992871701717377	9.18318951675664	7.31640717851338e-85	CA	CA.4_1	1
YAR002W_Y217	YAR002W	NUP60	Y217	Y	217	0.998367786407471	12.3331922347681	7.31640717851338e-85	CA	CA.4_1	1
YAR002W_T180	YAR002W	NUP60	T180	T	180	0.915635943412781	13.581459885923753	7.31640717851338e-85	CA	CA.4_1	1
YAR002W_S171	YAR002W	NUP60	S171	S	171	1	12.829943135448548	7.31640717851338e-85	CA	CA.4_1	1
YAR002W_T196	YAR002W	NUP60	T196	T	196	0.989612519741058	13.652344859230102	7.31640717851338e-85	CA	CA.4_1	1
YAR002W_Y194	YAR002W	NUP60	Y194	Y	194	0.999008655548096	13.652344859230102	7.31640717851338e-85	CA	CA.4_1	1
YAR002W_T204	YAR002W	NUP60	T204	T	204	0.9651038646698	13.830213107831986	7.31640717851338e-85	CA	CA.4_1	1
YAR002W_T203	YAR002W	NUP60	T203	T	203	0.969712853431702	13.830213107831986	7.31640717851338e-85	CA	CA.4_1	1
YAR002W_S249	YAR002W	NUP60	S249	S	249	0.999999940395355	14.58786094970735	7.31640717851338e-85	CA	CA.4_1	2
YAR002W_S246	YAR002W	NUP60	S246	S	246	0.999999225139618	14.108331607828834	7.31640717851338e-85	CA	CA.4_1	1
YAR002W_Y241	YAR002W	NUP60	Y241	Y	241	0.999961256980896	12.76565597216626	7.31640717851338e-85	CA	CA.4_1	1
YAR002W_S69	YAR002W	NUP60	S69	S	69	0.819841206073761	14.36135261909302	7.31640717851338e-85	CA	CA.4_1	1
YAR002W_S183	YAR002W	NUP60	S183	S	183	0.999879717826843	13.581459885923753	7.31640717851338e-85	CA	CA.4_1	1
YAR002W_T460	YAR002W	NUP60	T460	T	460	0.999909937381744	15.301269991539112	7.31640717851338e-85	CA	CA.4_1	2
YAR002W_T451	YAR002W	NUP60	T451	T	451	0.980941236019135	15.301269991539112	7.31640717851338e-85	CA	CA.4_1	2
YAR002W_S162	YAR002W	NUP60	S162	S	162	1	14.430243861478989	7.31640717851338e-85	CA	CA.4_1	2
YAR002W_S156	YAR002W	NUP60	S156	S	156	0.998133420944214	13.85288964989384	7.31640717851338e-85	CA	CA.4_1	1
YAR014C_S182	YAR014C	BUD14	S182	S	182	0.999979734420776	18.226739992676663	1.0020452321851498e-109	CA	CA.4_1	3
YAR014C_S179	YAR014C	BUD14	S179	S	179	0.999976396560669	18.376716896132283	1.0020452321851498e-109	CA	CA.4_1	4
YAR014C_T177	YAR014C	BUD14	T177	T	177	0.999991416931152	15.036423524871152	1.0020452321851498e-109	CA	CA.4_1	1
YAR014C_S162	YAR014C	BUD14	S162	S	162	1	16.972546014221635	1.0020452321851498e-109	CA	CA.4_1	2
YAR014C_S160	YAR014C	BUD14	S160	S	160	0.998496174812317	16.972546014221635	1.0020452321851498e-109	CA	CA.4_1	2
YAR014C_S454	YAR014C	BUD14	S454	S	454	0.998165845870972	15.727509939967756	1.0020452321851498e-109	CA	CA.4_1	2
YAR014C_S451	YAR014C	BUD14	S451	S	451	0.999811470508575	15.727509939967756	1.0020452321851498e-109	CA	CA.4_1	2
YAR014C_T446	YAR014C	BUD14	T446	T	446	0.876807153224945	14.89560942346268	1.0020452321851498e-109	CA	CA.4_1	1
YAR014C_S222	YAR014C	BUD14	S222	S	222	1	14.549999345704396	1.0020452321851498e-109	CA	CA.4_1	1
YAR014C_S212	YAR014C	BUD14	S212	S	212	1	14.549999345704396	1.0020452321851498e-109	CA	CA.4_1	1
YAR014C_S401	YAR014C	BUD14	S401	S	401	1	15.35430356739136	1.0020452321851498e-109	CA	CA.4_1	1
YAR014C_T397	YAR014C	BUD14	T397	T	397	1	15.395495155977416	1.0020452321851498e-109	CA	CA.4_1	1
YAR014C_S398	YAR014C	BUD14	S398	S	398	1	16.375046439865187	1.0020452321851498e-109	CA	CA.4_1	2
YAR014C_S378	YAR014C	BUD14	S378	S	378	1	16.268950902512593	1.0020452321851498e-109	CA	CA.4_1	2
YAR014C_S376	YAR014C	BUD14	S376	S	376	1	16.268950902512593	1.0020452321851498e-109	CA	CA.4_1	2
YAR014C_S658	YAR014C	BUD14	S658	S	658	1	16.390539441358655	1.0020452321851498e-109	CA	CA.4_1	3
YAR014C_S655	YAR014C	BUD14	S655	S	655	0.999952077865601	15.994240674863264	1.0020452321851498e-109	CA	CA.4_1	2
YAR014C_S661	YAR014C	BUD14	S661	S	661	0.999759674072266	15.92334101444916	1.0020452321851498e-109	CA	CA.4_1	3
YAR014C_S662	YAR014C	BUD14	S662	S	662	0.904587745666504	13.385274483656172	1.0020452321851498e-109	CA	CA.4_1	1
YAR014C_S360	YAR014C	BUD14	S360	S	360	1	12.159173739522132	1.0020452321851498e-109	CA	CA.4_1	1
YAR014C_S356	YAR014C	BUD14	S356	S	356	0.999998688697815	12.159173739522132	1.0020452321851498e-109	CA	CA.4_1	1
YAR019C_T564	YAR019C	CDC15	T564	T	564	0.999413907527924	13.457521512401213	1.5678393164354499e-100	CA	CA.4_1	1
YAR019C_S567	YAR019C	CDC15	S567	S	567	0.988618671894073	13.457521512401213	1.5678393164354499e-100	CA	CA.4_1	1
YAR019C_T940	YAR019C	CDC15	T940	T	940	0.999989748001099	16.39528734458499	1.5678393164354499e-100	CA	CA.4_1	1
YAR019C_S938	YAR019C	CDC15	S938	S	938	0.960887014865875	16.39528734458499	1.5678393164354499e-100	CA	CA.4_1	1
YAR042W_S712	YAR042W	SWH1	S712	S	712	1	17.633145449400565	8.581049364797708e-89	CA	CA.4_1	3
YAR042W_S708	YAR042W	SWH1	S708	S	708	1	17.633145449400565	8.581049364797708e-89	CA	CA.4_1	3
YAR042W_T1053	YAR042W	SWH1	T1053	T	1053	1	15.119307067517012	8.581049364797708e-89	CA	CA.4_1	1
YAR042W_S1056	YAR042W	SWH1	S1056	S	1056	0.999999761581421	15.119307067517012	8.581049364797708e-89	CA	CA.4_1	1
YAR042W_T692	YAR042W	SWH1	T692	T	692	0.999991238117218	13.517271712735898	8.581049364797708e-89	CA	CA.4_1	2
YAR042W_S691	YAR042W	SWH1	S691	S	691	0.999999344348907	16.513249408565464	8.581049364797708e-89	CA	CA.4_1	4
YAR042W_S683	YAR042W	SWH1	S683	S	683	1	16.087747981435683	8.581049364797708e-89	CA	CA.4_1	3
YAR042W_S678	YAR042W	SWH1	S678	S	678	1	17.242445972947163	8.581049364797708e-89	CA	CA.4_1	5
YAR042W_T694	YAR042W	SWH1	T694	T	694	1	16.43284552618531	8.581049364797708e-89	CA	CA.4_1	3
YAR042W_T672	YAR042W	SWH1	T672	T	672	0.99999988079071	16.382150675161395	8.581049364797708e-89	CA	CA.4_1	2
YAR042W_T432	YAR042W	SWH1	T432	T	432	0.803162157535553	12.089394439704956	8.581049364797708e-89	CA	CA.4_1	1
YAR042W_S688	YAR042W	SWH1	S688	S	688	0.999991238117218	12.700092503022235	8.581049364797708e-89	CA	CA.4_1	1
YAR042W_S490	YAR042W	SWH1	S490	S	490	1	15.708182337541585	8.581049364797708e-89	CA	CA.4_1	3
YAR042W_S488	YAR042W	SWH1	S488	S	488	1	15.647575041954545	8.581049364797708e-89	CA	CA.4_1	2
YBL003C_S129	YBL003C	HTA2	S129	S	129	0.999394118785858	12.333157613564492	4.20893063960521e-71	CA	CA.4_1	1
YBL005W_S890	YBL005W	PDR3	S890	S	890	1	13.585667037797794	2.0089665371399995e-46	CA	CA.4_1	1
YBL005W_S886	YBL005W	PDR3	S886	S	886	0.999996364116669	13.585667037797794	2.0089665371399995e-46	CA	CA.4_1	1
YBL005W-B_S10	YBL005W-B	TY1B-BL	S10	S	10	0.999729990959167	14.35747953569416	4.3787505742995e-138	CA	CA.4_1	2
YBL005W-B_S7	YBL005W-B	TY1B-BL	S7	S	7	0.998419523239136	14.35747953569416	4.3787505742995e-138	CA	CA.4_1	2
YBL005W-B_S16	YBL005W-B	TY1B-BL	S16	S	16	0.999892950057983	13.558572172296053	4.3787505742995e-138	CA	CA.4_1	2
YBL005W-B_S20	YBL005W-B	TY1B-BL	S20	S	20	0.999898493289948	13.558572172296053	4.3787505742995e-138	CA	CA.4_1	2
YBL007C_T954	YBL007C	SLA1	T954	T	954	0.942958652973175	12.167994094127504	1.6440364845163997e-141	CA	CA.4_1	1
YBL007C_T945	YBL007C	SLA1	T945	T	945	1	19.805740786927498	1.6440364845163997e-141	CA	CA.4_1	3
YBL007C_T955	YBL007C	SLA1	T955	T	955	0.969391882419586	19.798358677435733	1.6440364845163997e-141	CA	CA.4_1	2
YBL007C_S964	YBL007C	SLA1	S964	S	964	0.983809053897858	12.167994094127504	1.6440364845163997e-141	CA	CA.4_1	1
YBL007C_T963	YBL007C	SLA1	T963	T	963	0.983809053897858	12.167994094127504	1.6440364845163997e-141	CA	CA.4_1	1
YBL007C_T923	YBL007C	SLA1	T923	T	923	1	20.027275425799814	1.6440364845163997e-141	CA	CA.4_1	6
YBL007C_T913	YBL007C	SLA1	T913	T	913	1	20.07630983430788	1.6440364845163997e-141	CA	CA.4_1	6
YBL007C_T932	YBL007C	SLA1	T932	T	932	0.999229311943054	15.85539054756598	1.6440364845163997e-141	CA	CA.4_1	2
YBL007C_T931	YBL007C	SLA1	T931	T	931	0.999250769615173	18.643961932749832	1.6440364845163997e-141	CA	CA.4_1	3
YBL007C_S921	YBL007C	SLA1	S921	S	921	0.99999988079071	15.587048696675586	1.6440364845163997e-141	CA	CA.4_1	3
YBL007C_T904	YBL007C	SLA1	T904	T	904	1	20.78653626647322	1.6440364845163997e-141	CA	CA.4_1	4
YBL007C_T887	YBL007C	SLA1	T887	T	887	1	20.789146103761027	1.6440364845163997e-141	CA	CA.4_1	5
YBL007C_T896	YBL007C	SLA1	T896	T	896	0.971703827381134	16.34162776018568	1.6440364845163997e-141	CA	CA.4_1	2
YBL007C_T1075	YBL007C	SLA1	T1075	T	1075	1	20.67693053327143	1.6440364845163997e-141	CA	CA.4_1	6
YBL007C_T1084	YBL007C	SLA1	T1084	T	1084	0.999990701675415	20.5812324929966	1.6440364845163997e-141	CA	CA.4_1	4
YBL007C_T1101	YBL007C	SLA1	T1101	T	1101	1	19.79266464827973	1.6440364845163997e-141	CA	CA.4_1	4
YBL007C_S1095	YBL007C	SLA1	S1095	S	1095	0.780327022075653	17.993607998281206	1.6440364845163997e-141	CA	CA.4_1	1
YBL007C_S437	YBL007C	SLA1	S437	S	437	0.999691367149353	13.40658059519505	1.6440364845163997e-141	CA	CA.4_1	2
YBL007C_T435	YBL007C	SLA1	T435	T	435	0.999869525432587	11.433837898975272	1.6440364845163997e-141	CA	CA.4_1	1
YBL007C_T797	YBL007C	SLA1	T797	T	797	0.999958693981171	14.598448776129947	1.6440364845163997e-141	CA	CA.4_1	2
YBL007C_S799	YBL007C	SLA1	S799	S	799	0.999949395656586	14.598448776129947	1.6440364845163997e-141	CA	CA.4_1	2
YBL007C_T993	YBL007C	SLA1	T993	T	993	1	18.667652945658375	1.6440364845163997e-141	CA	CA.4_1	6
YBL007C_T984	YBL007C	SLA1	T984	T	984	1	18.57089398705167	1.6440364845163997e-141	CA	CA.4_1	5
YBL007C_S996	YBL007C	SLA1	S996	S	996	1	16.521831147457153	1.6440364845163997e-141	CA	CA.4_1	5
YBL007C_S340	YBL007C	SLA1	S340	S	340	1	13.522525284844535	1.6440364845163997e-141	CA	CA.4_1	1
YBL007C_T818	YBL007C	SLA1	T818	T	818	1	8.749643359127372	1.6440364845163997e-141	CA	CA.4_1	1
YBL007C_S817	YBL007C	SLA1	S817	S	817	1	8.749643359127372	1.6440364845163997e-141	CA	CA.4_1	1
YBL011W_S698	YBL011W	SCT1	S698	S	698	0.917884647846222	12.973198442294985	5.498953402384281e-65	CA	CA.4_1	1
YBL011W_S701	YBL011W	SCT1	S701	S	701	0.943839967250824	12.973198442294985	5.498953402384281e-65	CA	CA.4_1	1
YBL011W_S645	YBL011W	SCT1	S645	S	645	0.999884843826294	15.08169952679617	5.498953402384281e-65	CA	CA.4_1	1
YBL022C_T323	YBL022C	PIM1	T323	T	323	0.999997913837433	16.88624179101496	3.9013901927929296e-55	CA	CA.4_1	1
YBL022C_S320	YBL022C	PIM1	S320	S	320	0.999988853931427	16.88624179101496	3.9013901927929296e-55	CA	CA.4_1	1
YBL022C_T319	YBL022C	PIM1	T319	T	319	0.998331725597382	16.88624179101496	3.9013901927929296e-55	CA	CA.4_1	1
YBL023C_S170	YBL023C	MCM2	S170	S	170	1	14.634217251712968	3.54287240855206e-50	CA	CA.4_1	3
YBL023C_S164	YBL023C	MCM2	S164	S	164	1	14.634217251712968	3.54287240855206e-50	CA	CA.4_1	3
YBL023C_S24	YBL023C	MCM2	S24	S	24	0.999304473400116	19.31774865530568	3.54287240855206e-50	CA	CA.4_1	2
YBL023C_S16	YBL023C	MCM2	S16	S	16	1	19.61942865840941	3.54287240855206e-50	CA	CA.4_1	6
YBL023C_S14	YBL023C	MCM2	S14	S	14	1	19.61942865840941	3.54287240855206e-50	CA	CA.4_1	6
YBL023C_S23	YBL023C	MCM2	S23	S	23	0.845341801643372	16.444628524193483	3.54287240855206e-50	CA	CA.4_1	1
YBL024W_T419	YBL024W	NCL1	T419	T	419	1	9.22914187586517	3.1327720551055203e-74	CA	CA.4_1	1
YBL024W_T415	YBL024W	NCL1	T415	T	415	1	9.22914187586517	3.1327720551055203e-74	CA	CA.4_1	1
YBL024W_S414	YBL024W	NCL1	S414	S	414	1	9.22914187586517	3.1327720551055203e-74	CA	CA.4_1	1
YBL032W_S252	YBL032W	HEK2	S252	S	252	0.99982088804245	15.24604552112542	1.45512913444324e-96	CA	CA.4_1	1
YBL032W_S360	YBL032W	HEK2	S360	S	360	0.997929692268372	16.68937857310755	1.45512913444324e-96	CA	CA.4_1	2
YBL032W_S362	YBL032W	HEK2	S362	S	362	1	16.6475251380908	1.45512913444324e-96	CA	CA.4_1	2
YBL032W_T355	YBL032W	HEK2	T355	T	355	1	9.955794472020813	1.45512913444324e-96	CA	CA.4_1	1
YBL032W_T352	YBL032W	HEK2	T352	T	352	1	9.955794472020813	1.45512913444324e-96	CA	CA.4_1	1
YBL034C_S1063	YBL034C	STU1	S1063	S	1063	1	14.815521705567818	2.0570664668105394e-55	CA	CA.4_1	1
YBL034C_S1060	YBL034C	STU1	S1060	S	1060	0.999999284744263	14.815521705567818	2.0570664668105394e-55	CA	CA.4_1	1
YBL034C_S1167	YBL034C	STU1	S1167	S	1167	1	12.34702144015914	2.0570664668105394e-55	CA	CA.4_1	1
YBL034C_T1165	YBL034C	STU1	T1165	T	1165	1	12.34702144015914	2.0570664668105394e-55	CA	CA.4_1	1
YBL034C_S745	YBL034C	STU1	S745	S	745	0.994669854640961	11.935516668480531	2.0570664668105394e-55	CA	CA.4_1	1
YBL034C_S744	YBL034C	STU1	S744	S	744	0.994776904582977	11.935516668480531	2.0570664668105394e-55	CA	CA.4_1	1
YBL034C_T1047	YBL034C	STU1	T1047	T	1047	1	12.589137319154734	2.0570664668105394e-55	CA	CA.4_1	1
YBL034C_T1044	YBL034C	STU1	T1044	T	1044	1	12.589137319154734	2.0570664668105394e-55	CA	CA.4_1	1
YBL035C_T111	YBL035C	POL12	T111	T	111	0.994017958641052	15.639272490328649	1.82756745693347e-66	CA	CA.4_1	5
YBL035C_S101	YBL035C	POL12	S101	S	101	1	15.972439303943004	1.82756745693347e-66	CA	CA.4_1	7
YBL035C_S100	YBL035C	POL12	S100	S	100	1	15.972439303943004	1.82756745693347e-66	CA	CA.4_1	7
YBL035C_S107	YBL035C	POL12	S107	S	107	0.975996911525726	11.766242412808886	1.82756745693347e-66	CA	CA.4_1	1
YBL035C_T190	YBL035C	POL12	T190	T	190	0.999564230442047	14.432704504867564	1.82756745693347e-66	CA	CA.4_1	2
YBL035C_T177	YBL035C	POL12	T177	T	177	0.999953866004944	13.022927204104564	1.82756745693347e-66	CA	CA.4_1	1
YBL035C_T188	YBL035C	POL12	T188	T	188	0.961103320121765	13.708812620916126	1.82756745693347e-66	CA	CA.4_1	2
YBL035C_T185	YBL035C	POL12	T185	T	185	1	14.057334770406852	1.82756745693347e-66	CA	CA.4_1	1
YBL037W_S736	YBL037W	APL3	S736	S	736	0.999718844890594	14.167248077785263	2.1907811620905498e-44	CA	CA.4_1	2
YBL037W_S733	YBL037W	APL3	S733	S	733	1	14.167248077785263	2.1907811620905498e-44	CA	CA.4_1	2
YBL037W_T727	YBL037W	APL3	T727	T	727	1	14.104165754152318	2.1907811620905498e-44	CA	CA.4_1	2
YBL037W_S723	YBL037W	APL3	S723	S	723	1	13.067500320433144	2.1907811620905498e-44	CA	CA.4_1	1
YBL037W_S714	YBL037W	APL3	S714	S	714	1	13.067500320433144	2.1907811620905498e-44	CA	CA.4_1	1
YBL037W_S712	YBL037W	APL3	S712	S	712	1	15.644499368979892	2.1907811620905498e-44	CA	CA.4_1	1
YBL037W_S711	YBL037W	APL3	S711	S	711	1	15.644499368979892	2.1907811620905498e-44	CA	CA.4_1	1
YBL042C_S56	YBL042C	FUI1	S56	S	56	1	18.537878544485547	8.91209611453846e-96	CA	CA.4_1	12
YBL042C_T54	YBL042C	FUI1	T54	T	54	1	18.433303818723044	8.91209611453846e-96	CA	CA.4_1	11
YBL042C_T61	YBL042C	FUI1	T61	T	61	1	16.74190787817639	8.91209611453846e-96	CA	CA.4_1	8
YBL042C_S4	YBL042C	FUI1	S4	S	4	1	9.931787967960744	8.91209611453846e-96	CA	CA.4_1	1
YBL042C_S6	YBL042C	FUI1	S6	S	6	0.999791204929352	9.931787967960744	8.91209611453846e-96	CA	CA.4_1	1
YBL046W_S440	YBL046W	PSY4	S440	S	440	0.833744525909424	14.68550053120616	5.0242894110976185e-34	CA	CA.4_1	1
YBL046W_S434	YBL046W	PSY4	S434	S	434	1	14.68550053120616	5.0242894110976185e-34	CA	CA.4_1	1
YBL046W_S381	YBL046W	PSY4	S381	S	381	0.889622747898102	14.063511488404142	5.0242894110976185e-34	CA	CA.4_1	1
YBL046W_S380	YBL046W	PSY4	S380	S	380	0.879204452037811	14.063511488404142	5.0242894110976185e-34	CA	CA.4_1	1
YBL047C_Y456	YBL047C	EDE1	Y456	Y	456	1	17.059240327545332	3.44601654999167e-135	CA	CA.4_1	1
YBL047C_S481	YBL047C	EDE1	S481	S	481	0.998564839363098	17.059240327545332	3.44601654999167e-135	CA	CA.4_1	1
YBL047C_S1069	YBL047C	EDE1	S1069	S	1069	0.999996602535248	18.533252524365786	3.44601654999167e-135	CA	CA.4_1	3
YBL047C_T1072	YBL047C	EDE1	T1072	T	1072	0.999977052211761	18.533252524365786	3.44601654999167e-135	CA	CA.4_1	3
YBL047C_S1012	YBL047C	EDE1	S1012	S	1012	1	19.17673828727989	3.44601654999167e-135	CA	CA.4_1	7
YBL047C_S1008	YBL047C	EDE1	S1008	S	1008	0.999958515167236	18.44022876351839	3.44601654999167e-135	CA	CA.4_1	5
YBL047C_S1011	YBL047C	EDE1	S1011	S	1011	0.999988079071045	18.677181820910615	3.44601654999167e-135	CA	CA.4_1	8
YBL047C_T1010	YBL047C	EDE1	T1010	T	1010	0.960238099098206	17.16125858177378	3.44601654999167e-135	CA	CA.4_1	3
YBL047C_S1006	YBL047C	EDE1	S1006	S	1006	0.840985894203186	17.121768448493686	3.44601654999167e-135	CA	CA.4_1	1
YBL047C_S249	YBL047C	EDE1	S249	S	249	0.999652683734894	19.345605826428734	3.44601654999167e-135	CA	CA.4_1	3
YBL047C_S241	YBL047C	EDE1	S241	S	241	1	20.05625512208327	3.44601654999167e-135	CA	CA.4_1	4
YBL047C_S244	YBL047C	EDE1	S244	S	244	0.99998277425766	20.344813826023778	3.44601654999167e-135	CA	CA.4_1	5
YBL047C_S1100	YBL047C	EDE1	S1100	S	1100	1	18.95503374434123	3.44601654999167e-135	CA	CA.4_1	12
YBL047C_S1096	YBL047C	EDE1	S1096	S	1096	1	18.963236831553537	3.44601654999167e-135	CA	CA.4_1	12
YBL047C_S1095	YBL047C	EDE1	S1095	S	1095	0.999440848827362	14.519709991069126	3.44601654999167e-135	CA	CA.4_1	2
YBL047C_S1093	YBL047C	EDE1	S1093	S	1093	0.999999940395355	18.948419253203344	3.44601654999167e-135	CA	CA.4_1	10
YBL047C_S1087	YBL047C	EDE1	S1087	S	1087	1	15.711405950816827	3.44601654999167e-135	CA	CA.4_1	3
YBL047C_S1104	YBL047C	EDE1	S1104	S	1104	0.852037847042084	12.73280461495879	3.44601654999167e-135	CA	CA.4_1	1
YBL047C_S1343	YBL047C	EDE1	S1343	S	1343	0.99808156490325906	13.317204079220526	3.44601654999167e-135	CA	CA.4_1	2
YBL047C_T1340	YBL047C	EDE1	T1340	T	1340	0.94052255153656	13.317204079220526	3.44601654999167e-135	CA	CA.4_1	2
YBL047C_S515	YBL047C	EDE1	S515	S	515	0.933989644050598	14.183571980754236	3.44601654999167e-135	CA	CA.4_1	1
YBL047C_T513	YBL047C	EDE1	T513	T	513	0.973863363265991	14.183571980754236	3.44601654999167e-135	CA	CA.4_1	1
YBL047C_S265	YBL047C	EDE1	S265	S	265	0.979676902294159	12.184588353860738	3.44601654999167e-135	CA	CA.4_1	1
YBL047C_S260	YBL047C	EDE1	S260	S	260	0.990292251110077	12.184588353860738	3.44601654999167e-135	CA	CA.4_1	1
YBL051C_S194	YBL051C	PIN4	S194	S	194	1	18.70001355371648	1.37445547560695e-113	CA	CA.4_1	5
YBL051C_S191	YBL051C	PIN4	S191	S	191	0.999998509883881	18.00586615708931	1.37445547560695e-113	CA	CA.4_1	5
YBL051C_S197	YBL051C	PIN4	S197	S	197	0.999999940395355	17.954019070781438	1.37445547560695e-113	CA	CA.4_1	2
YBL051C_S189	YBL051C	PIN4	S189	S	189	0.999998927116394	15.090498181043102	1.37445547560695e-113	CA	CA.4_1	3
YBL051C_S541	YBL051C	PIN4	S541	S	541	0.992292404174805	17.195521025167853	1.37445547560695e-113	CA	CA.4_1	1
YBL051C_S655	YBL051C	PIN4	S655	S	655	1	17.501398098678248	1.37445547560695e-113	CA	CA.4_1	7
YBL051C_S653	YBL051C	PIN4	S653	S	653	1	17.501398098678248	1.37445547560695e-113	CA	CA.4_1	7
YBL051C_S638	YBL051C	PIN4	S638	S	638	0.971492528915405	14.094572784851136	1.37445547560695e-113	CA	CA.4_1	1
YBL051C_S393	YBL051C	PIN4	S393	S	393	1	16.541254250062227	1.37445547560695e-113	CA	CA.4_1	3
YBL051C_T390	YBL051C	PIN4	T390	T	390	1	17.5321166707575	1.37445547560695e-113	CA	CA.4_1	5
YBL051C_S389	YBL051C	PIN4	S389	S	389	1	17.5321166707575	1.37445547560695e-113	CA	CA.4_1	5
YBL052C_S9	YBL052C	SAS3	S9	S	9	0.830247044563293	13.302380918449332	2.55926811757444e-17	CA	CA.4_1	1
YBL052C_T4	YBL052C	SAS3	T4	T	4	0.798438787460327	13.302380918449332	2.55926811757444e-17	CA	CA.4_1	1
YBL054W_S321	YBL054W	TOD6	S321	S	321	0.93561977148056	14.289266607313476	1.65519240026368e-101	CA	CA.4_1	1
YBL054W_T325	YBL054W	TOD6	T325	T	325	0.981219887733459	14.289266607313476	1.65519240026368e-101	CA	CA.4_1	1
YBL054W_Y339	YBL054W	TOD6	Y339	Y	339	0.999997496604919	11.9629965188332	1.65519240026368e-101	CA	CA.4_1	1
YBL054W_S333	YBL054W	TOD6	S333	S	333	1	11.9629965188332	1.65519240026368e-101	CA	CA.4_1	1
YBL054W_S341	YBL054W	TOD6	S341	S	341	1	15.422710639751177	1.65519240026368e-101	CA	CA.4_1	2
YBL054W_S337	YBL054W	TOD6	S337	S	337	1	15.422710639751177	1.65519240026368e-101	CA	CA.4_1	2
YBL058W_S108	YBL058W	SHP1	S108	S	108	0.999999523162842	16.802706172843905	3.10188529196627e-134	CA	CA.4_1	6
YBL058W_S106	YBL058W	SHP1	S106	S	106	0.999999940395355	16.323554311525317	3.10188529196627e-134	CA	CA.4_1	2
YBL058W_T112	YBL058W	SHP1	T112	T	112	0.995816886425018	11.9882040163388	3.10188529196627e-134	CA	CA.4_1	1
YBL058W_S115	YBL058W	SHP1	S115	S	115	0.926860272884369	14.266802162321984	3.10188529196627e-134	CA	CA.4_1	1
YBL058W_S322	YBL058W	SHP1	S322	S	322	1	14.899847557438166	3.10188529196627e-134	CA	CA.4_1	1
YBL058W_S315	YBL058W	SHP1	S315	S	315	1	15.072499022141756	3.10188529196627e-134	CA	CA.4_1	2
YBL060W_S293	YBL060W	YEL1	S293	S	293	0.999996483325958	14.890814408794824	3.45448237301792e-72	CA	CA.4_1	2
YBL060W_T290	YBL060W	YEL1	T290	T	290	0.999983906745911	15.118946492172922	3.45448237301792e-72	CA	CA.4_1	3
YBL060W_S297	YBL060W	YEL1	S297	S	297	0.985711276531219	12.345558411749014	3.45448237301792e-72	CA	CA.4_1	1
YBL060W_T298	YBL060W	YEL1	T298	T	298	0.754376590251923	12.345558411749014	3.45448237301792e-72	CA	CA.4_1	1
YBL060W_S306	YBL060W	YEL1	S306	S	306	0.999847412109375	13.197402375405632	3.45448237301792e-72	CA	CA.4_1	1
YBL060W_S308	YBL060W	YEL1	S308	S	308	0.800438582897186	13.197402375405632	3.45448237301792e-72	CA	CA.4_1	1
YBL060W_S35	YBL060W	YEL1	S35	S	35	1	12.00146990570624	3.45448237301792e-72	CA	CA.4_1	1
YBL060W_S28	YBL060W	YEL1	S28	S	28	1	12.00146990570624	3.45448237301792e-72	CA	CA.4_1	1
YBL060W_S26	YBL060W	YEL1	S26	S	26	1	12.00146990570624	3.45448237301792e-72	CA	CA.4_1	1
YBL060W_Y21	YBL060W	YEL1	Y21	Y	21	1	12.00146990570624	3.45448237301792e-72	CA	CA.4_1	1
YBL061C_S136	YBL061C	SKT5	S136	S	136	0.999912321567535	16.306976543248677	4.87665686960156e-96	CA	CA.4_1	2
YBL061C_S133	YBL061C	SKT5	S133	S	133	1	16.306976543248677	4.87665686960156e-96	CA	CA.4_1	2
YBL061C_T564	YBL061C	SKT5	T564	T	564	0.999995291233063	16.691416865806598	4.87665686960156e-96	CA	CA.4_1	2
YBL061C_S561	YBL061C	SKT5	S561	S	561	0.999243080615997	14.733482147411578	4.87665686960156e-96	CA	CA.4_1	2
YBL061C_S563	YBL061C	SKT5	S563	S	563	0.999986112117767	16.865295822637776	4.87665686960156e-96	CA	CA.4_1	3
YBL061C_S625	YBL061C	SKT5	S625	S	625	0.999537527561188	14.998579802544844	4.87665686960156e-96	CA	CA.4_1	1
YBL061C_S622	YBL061C	SKT5	S622	S	622	0.999999940395355	14.998579802544844	4.87665686960156e-96	CA	CA.4_1	1
YBL061C_S586	YBL061C	SKT5	S586	S	586	0.98073822259903	12.917092297914865	4.87665686960156e-96	CA	CA.4_1	1
YBL061C_S585	YBL061C	SKT5	S585	S	585	0.988557159900665	12.917092297914865	4.87665686960156e-96	CA	CA.4_1	1
YBL063W_T1040	YBL063W	KIP1	T1040	T	1040	0.957442045211792	11.918276929960722	4.72940775944475e-40	CA	CA.4_1	1
YBL063W_S1037	YBL063W	KIP1	S1037	S	1037	0.83784282207489	11.918276929960722	4.72940775944475e-40	CA	CA.4_1	1
YBL066C_S8	YBL066C	SEF1	S8	S	8	0.994707107543945	11.02419219334088	3.16364745997882e-62	CA	CA.4_1	1
YBL067C_S357	YBL067C	UBP13	S357	S	357	0.999968588352203	14.572668408965354	4.3408835064675e-94	CA	CA.4_1	1
YBL067C_S354	YBL067C	UBP13	S354	S	354	0.99997878074646	14.572668408965354	4.3408835064675e-94	CA	CA.4_1	1
YBL067C_S353	YBL067C	UBP13	S353	S	353	0.997373223304749	14.572668408965354	4.3408835064675e-94	CA	CA.4_1	1
YBL067C_S747	YBL067C	UBP13	S747	S	747	1	12.2096373179985	4.3408835064675e-94	CA	CA.4_1	1
YBL067C_S743	YBL067C	UBP13	S743	S	743	1	12.2096373179985	4.3408835064675e-94	CA	CA.4_1	1
YBL067C_S339	YBL067C	UBP13	S339	S	339	0.773987770080566	9.78466995316872	4.3408835064675e-94	CA	CA.4_1	1
YBL067C_S337	YBL067C	UBP13	S337	S	337	0.984463155269623	9.78466995316872	4.3408835064675e-94	CA	CA.4_1	1
YBL085W_S157	YBL085W	BOI1	S157	S	157	0.867128908634186	14.96002309586606	1.0877075840580799e-131	CA	CA.4_1	1
YBL085W_T151	YBL085W	BOI1	T151	T	151	0.999931037425995	14.96002309586606	1.0877075840580799e-131	CA	CA.4_1	1
YBL085W_S213	YBL085W	BOI1	S213	S	213	0.999973952770233	16.14273488486171	1.0877075840580799e-131	CA	CA.4_1	1
YBL085W_S209	YBL085W	BOI1	S209	S	209	1	19.41103161680824	1.0877075840580799e-131	CA	CA.4_1	5
YBL085W_S206	YBL085W	BOI1	S206	S	206	0.999999940395355	19.24866549415916	1.0877075840580799e-131	CA	CA.4_1	3
YBL085W_S216	YBL085W	BOI1	S216	S	216	0.915195465087891	12.092212674460736	1.0877075840580799e-131	CA	CA.4_1	1
YBL085W_S525	YBL085W	BOI1	S525	S	525	1	17.7324031041243	1.0877075840580799e-131	CA	CA.4_1	3
YBL085W_S528	YBL085W	BOI1	S528	S	528	0.999672710895538	17.7324031041243	1.0877075840580799e-131	CA	CA.4_1	3
YBL085W_S648	YBL085W	BOI1	S648	S	648	0.974769353866577	14.158275763856958	1.0877075840580799e-131	CA	CA.4_1	2
YBL085W_S644	YBL085W	BOI1	S644	S	644	0.99999988079071	13.179219579626972	1.0877075840580799e-131	CA	CA.4_1	1
YBL085W_S659	YBL085W	BOI1	S659	S	659	1	13.71298422501172	1.0877075840580799e-131	CA	CA.4_1	2
YBL085W_S655	YBL085W	BOI1	S655	S	655	0.99999988079071	13.981238988190174	1.0877075840580799e-131	CA	CA.4_1	2
YBL085W_S661	YBL085W	BOI1	S661	S	661	1	12.61290000055422	1.0877075840580799e-131	CA	CA.4_1	1
YBL085W_S128	YBL085W	BOI1	S128	S	128	0.996995985507965	12.758924420868594	1.0877075840580799e-131	CA	CA.4_1	1
YBL085W_S125	YBL085W	BOI1	S125	S	125	0.998870611190796	12.758924420868594	1.0877075840580799e-131	CA	CA.4_1	1
YBL085W_S122	YBL085W	BOI1	S122	S	122	0.888493180274963	12.758924420868594	1.0877075840580799e-131	CA	CA.4_1	1
YBL085W_S626	YBL085W	BOI1	S626	S	626	0.999836146831512	11.075950447435678	1.0877075840580799e-131	CA	CA.4_1	2
YBL085W_T670	YBL085W	BOI1	T670	T	670	0.998155653476715	12.900338057647431	1.0877075840580799e-131	CA	CA.4_1	1
YBL085W_T672	YBL085W	BOI1	T672	T	672	0.799957513809204	12.900338057647431	1.0877075840580799e-131	CA	CA.4_1	1
YBL085W_S624	YBL085W	BOI1	S624	S	624	0.990106821060181	8.685289880095226	1.0877075840580799e-131	CA	CA.4_1	1
YBL085W_S412	YBL085W	BOI1	S412	S	412	0.999999821186066	19.520758399821343	1.0877075840580799e-131	CA	CA.4_1	1
YBL085W_S405	YBL085W	BOI1	S405	S	405	0.999983549118042	19.520758399821343	1.0877075840580799e-131	CA	CA.4_1	1
YBL085W_S494	YBL085W	BOI1	S494	S	494	0.999979019165039	12.707344549450468	1.0877075840580799e-131	CA	CA.4_1	1
YBL085W_T491	YBL085W	BOI1	T491	T	491	0.999997556209564	12.707344549450468	1.0877075840580799e-131	CA	CA.4_1	1
YBL085W_S601	YBL085W	BOI1	S601	S	601	0.999972999095917	14.149260298941472	1.0877075840580799e-131	CA	CA.4_1	1
YBL085W_S605	YBL085W	BOI1	S605	S	605	0.996059477329254	14.149260298941472	1.0877075840580799e-131	CA	CA.4_1	1
YBL085W_S593	YBL085W	BOI1	S593	S	593	0.999999940395355	12.18994516165281	1.0877075840580799e-131	CA	CA.4_1	1
YBL085W_S590	YBL085W	BOI1	S590	S	590	0.999999940395355	12.802496807101294	1.0877075840580799e-131	CA	CA.4_1	2
YBL085W_S589	YBL085W	BOI1	S589	S	589	1	11.271178380187465	1.0877075840580799e-131	CA	CA.4_1	1
YBL085W_T551	YBL085W	BOI1	T551	T	551	0.973901748657227	12.292072584555852	1.0877075840580799e-131	CA	CA.4_1	1
YBL085W_S545	YBL085W	BOI1	S545	S	545	0.871539831161499	13.005140225071104	1.0877075840580799e-131	CA	CA.4_1	2
YBL085W_S540	YBL085W	BOI1	S540	S	540	0.99977433681488	11.646606268220449	1.0877075840580799e-131	CA	CA.4_1	1
YBL085W_S544	YBL085W	BOI1	S544	S	544	0.995482385158539	11.646606268220449	1.0877075840580799e-131	CA	CA.4_1	1
YBL086C_S439	YBL086C	YBL086C	S439	S	439	1	16.84495448498092	2.83662222362758e-80	CA	CA.4_1	1
YBL086C_S433	YBL086C	YBL086C	S433	S	433	1	16.84495448498092	2.83662222362758e-80	CA	CA.4_1	1
YBL091C_S12	YBL091C	MAP2	S12	S	12	1	11.822927583477217	8.577048639098609e-56	CA	CA.4_1	1
YBL091C_T2	YBL091C	MAP2	T2	T	2	1	12.110831964440967	8.577048639098609e-56	CA	CA.4_1	1
YBL091C_S9	YBL091C	MAP2	S9	S	9	1	12.9740496672065	8.577048639098609e-56	CA	CA.4_1	2
YBL091C_S341	YBL091C	MAP2	S341	S	341	1	12.787970168674711	8.577048639098609e-56	CA	CA.4_1	1
YBL091C_T338	YBL091C	MAP2	T338	T	338	1	12.787970168674711	8.577048639098609e-56	CA	CA.4_1	1
YBL091C_S329	YBL091C	MAP2	S329	S	329	1	12.787970168674711	8.577048639098609e-56	CA	CA.4_1	1
YBL093C_S201	YBL093C	ROX3	S201	S	201	0.987547814846039	12.419800668160423	3.2406900637829803e-68	CA	CA.4_1	1
YBL093C_S200	YBL093C	ROX3	S200	S	200	0.999896347522736	13.590171106263112	3.2406900637829803e-68	CA	CA.4_1	2
YBL093C_T204	YBL093C	ROX3	T204	T	204	0.999999403953552	14.12054873767668	3.2406900637829803e-68	CA	CA.4_1	3
YBL097W_S272	YBL097W	BRN1	S272	S	272	0.994599342346191	12.27471696625433	3.9838798894691695e-60	CA	CA.4_1	2
YBL097W_S269	YBL097W	BRN1	S269	S	269	0.999984681606293	11.579986816122474	3.9838798894691695e-60	CA	CA.4_1	1
YBL097W_T265	YBL097W	BRN1	T265	T	265	0.894068658351898	12.27471696625433	3.9838798894691695e-60	CA	CA.4_1	2
YBL097W_T682	YBL097W	BRN1	T682	T	682	0.999999523162842	14.666822479241526	3.9838798894691695e-60	CA	CA.4_1	1
YBL097W_T680	YBL097W	BRN1	T680	T	680	0.98528081178665206	14.666822479241526	3.9838798894691695e-60	CA	CA.4_1	1
YBL101C_S1039	YBL101C	ECM21	S1039	S	1039	0.997406959533691	16.63526517546626	1.82420829635803e-103	CA	CA.4_1	3
YBL101C_S1035	YBL101C	ECM21	S1035	S	1035	0.997590243816376	16.63526517546626	1.82420829635803e-103	CA	CA.4_1	3
YBL101C_S1030	YBL101C	ECM21	S1030	S	1030	1	14.829907890812544	1.82420829635803e-103	CA	CA.4_1	2
YBL101C_T1028	YBL101C	ECM21	T1028	T	1028	0.999999701976776	14.417312224442044	1.82420829635803e-103	CA	CA.4_1	1
YBL101C_S140	YBL101C	ECM21	S140	S	140	1	18.306461509771687	1.82420829635803e-103	CA	CA.4_1	3
YBL101C_T135	YBL101C	ECM21	T135	T	135	1	18.229452766287796	1.82420829635803e-103	CA	CA.4_1	1
YBL101C_S136	YBL101C	ECM21	S136	S	136	1	18.293204640110936	1.82420829635803e-103	CA	CA.4_1	2
YBL101C_S148	YBL101C	ECM21	S148	S	148	0.999998509883881	11.53395165608354	1.82420829635803e-103	CA	CA.4_1	1
YBL101C_S775	YBL101C	ECM21	S775	S	775	1	12.653913290389363	1.82420829635803e-103	CA	CA.4_1	1
YBL101C_S781	YBL101C	ECM21	S781	S	781	1	12.653913290389363	1.82420829635803e-103	CA	CA.4_1	1
YBL103C_S230	YBL103C	RTG3	S230	S	230	0.781652569770813	14.795195061623184	1.6776871839551498e-97	CA	CA.4_1	1
YBL103C_S227	YBL103C	RTG3	S227	S	227	1	14.795195061623184	1.6776871839551498e-97	CA	CA.4_1	1
YBL103C_T89	YBL103C	RTG3	T89	T	89	0.782356381416321	15.545464260949933	1.6776871839551498e-97	CA	CA.4_1	1
YBL103C_S85	YBL103C	RTG3	S85	S	85	0.999246954917908	15.545464260949933	1.6776871839551498e-97	CA	CA.4_1	1
YBL103C_S126	YBL103C	RTG3	S126	S	126	0.999992489814758	16.13379783915736	1.6776871839551498e-97	CA	CA.4_1	1
YBL103C_S123	YBL103C	RTG3	S123	S	123	1	16.13379783915736	1.6776871839551498e-97	CA	CA.4_1	1
YBL103C_S241	YBL103C	RTG3	S241	S	241	0.999804317951202	14.031414575740008	1.6776871839551498e-97	CA	CA.4_1	2
YBL103C_S236	YBL103C	RTG3	S236	S	236	0.999999940395355	13.766726731265646	1.6776871839551498e-97	CA	CA.4_1	1
YBL103C_T249	YBL103C	RTG3	T249	T	249	1	15.351448288124669	1.6776871839551498e-97	CA	CA.4_1	1
YBL103C_S246	YBL103C	RTG3	S246	S	246	1	15.445193043495586	1.6776871839551498e-97	CA	CA.4_1	2
YBL103C_S256	YBL103C	RTG3	S256	S	256	0.936525583267212	11.31385067680513	1.6776871839551498e-97	CA	CA.4_1	1
YBL103C_T262	YBL103C	RTG3	T262	T	262	0.999938368797302	11.31385067680513	1.6776871839551498e-97	CA	CA.4_1	1
YBL103C_S269	YBL103C	RTG3	S269	S	269	0.999998927116394	11.31385067680513	1.6776871839551498e-97	CA	CA.4_1	1
YBL103C_Y479	YBL103C	RTG3	Y479	Y	479	0.999934911727905	12.822607550240471	1.6776871839551498e-97	CA	CA.4_1	1
YBL105C_S601	YBL105C	PKC1	S601	S	601	1	10.617543677701176	4.700190143288929e-42	CA	CA.4_1	2
YBL105C_T599	YBL105C	PKC1	T599	T	599	1	10.302362484942496	4.700190143288929e-42	CA	CA.4_1	1
YBL113W-A_S17	YBL113W-A	NA	S17	S	17	0.944791793823242	20.321646629639336	5.617722585611049e-105	CA	CA.4_1	2
YBL113W-A_S16	YBL113W-A	NA	S16	S	16	0.944791793823242	20.321646629639336	5.617722585611049e-105	CA	CA.4_1	2
YDR545C-A_S16	YDR545C-A	NA	S16	S	16	0.944791793823242	20.321646629639336	5.617722585611049e-105	CA	CA.4_1	2
YDR545C-A_S15	YDR545C-A	NA	S15	S	15	0.944791793823242	20.321646629639336	5.617722585611049e-105	CA	CA.4_1	2
YEL077W-A_S17	YEL077W-A	YEL077W-A	S17	S	17	0.944791793823242	20.321646629639336	5.617722585611049e-105	CA	CA.4_1	2
YEL077W-A_S16	YEL077W-A	YEL077W-A	S16	S	16	0.944791793823242	20.321646629639336	5.617722585611049e-105	CA	CA.4_1	2
YER190C-B_S17	YER190C-B	YER190C-B	S17	S	17	0.944791793823242	20.321646629639336	5.617722585611049e-105	CA	CA.4_1	2
YER190C-B_S16	YER190C-B	YER190C-B	S16	S	16	0.944791793823242	20.321646629639336	5.617722585611049e-105	CA	CA.4_1	2
YFL068W_S17	YFL068W	YFL068W	S17	S	17	0.944791793823242	20.321646629639336	5.617722585611049e-105	CA	CA.4_1	2
YFL068W_S16	YFL068W	YFL068W	S16	S	16	0.944791793823242	20.321646629639336	5.617722585611049e-105	CA	CA.4_1	2
YGR296C-B_S17	YGR296C-B	YGR296C-B	S17	S	17	0.944791793823242	20.321646629639336	5.617722585611049e-105	CA	CA.4_1	2
YGR296C-B_S16	YGR296C-B	YGR296C-B	S16	S	16	0.944791793823242	20.321646629639336	5.617722585611049e-105	CA	CA.4_1	2
YHL050W-A_S17	YHL050W-A	NA	S17	S	17	0.944791793823242	20.321646629639336	5.617722585611049e-105	CA	CA.4_1	2
YHL050W-A_S16	YHL050W-A	NA	S16	S	16	0.944791793823242	20.321646629639336	5.617722585611049e-105	CA	CA.4_1	2
YHR219C-A_S17	YHR219C-A	NA	S17	S	17	0.944791793823242	20.321646629639336	5.617722585611049e-105	CA	CA.4_1	2
YHR219C-A_S16	YHR219C-A	NA	S16	S	16	0.944791793823242	20.321646629639336	5.617722585611049e-105	CA	CA.4_1	2
YIL177W-A_S17	YIL177W-A	NA	S17	S	17	0.944791793823242	20.321646629639336	5.617722585611049e-105	CA	CA.4_1	2
YIL177W-A_S16	YIL177W-A	NA	S16	S	16	0.944791793823242	20.321646629639336	5.617722585611049e-105	CA	CA.4_1	2
YJL225W-A_S17	YJL225W-A	NA	S17	S	17	0.944791793823242	20.321646629639336	5.617722585611049e-105	CA	CA.4_1	2
YJL225W-A_S16	YJL225W-A	NA	S16	S	16	0.944791793823242	20.321646629639336	5.617722585611049e-105	CA	CA.4_1	2
YLL066W-A_S17	YLL066W-A	YLL066W-A	S17	S	17	0.944791793823242	20.321646629639336	5.617722585611049e-105	CA	CA.4_1	2
YLL066W-A_S16	YLL066W-A	YLL066W-A	S16	S	16	0.944791793823242	20.321646629639336	5.617722585611049e-105	CA	CA.4_1	2
YLL067W-A_S17	YLL067W-A	YLL067W-A	S17	S	17	0.944791793823242	20.321646629639336	5.617722585611049e-105	CA	CA.4_1	2
YLL067W-A_S16	YLL067W-A	YLL067W-A	S16	S	16	0.944791793823242	20.321646629639336	5.617722585611049e-105	CA	CA.4_1	2
YLR466C-A_S17	YLR466C-A	NA	S17	S	17	0.944791793823242	20.321646629639336	5.617722585611049e-105	CA	CA.4_1	2
YLR466C-A_S16	YLR466C-A	NA	S16	S	16	0.944791793823242	20.321646629639336	5.617722585611049e-105	CA	CA.4_1	2
YLR467C-A_S17	YLR467C-A	NA	S17	S	17	0.944791793823242	20.321646629639336	5.617722585611049e-105	CA	CA.4_1	2
YLR467C-A_S16	YLR467C-A	NA	S16	S	16	0.944791793823242	20.321646629639336	5.617722585611049e-105	CA	CA.4_1	2
YML133W-B_S17	YML133W-B	NA	S17	S	17	0.944791793823242	20.321646629639336	5.617722585611049e-105	CA	CA.4_1	2
YML133W-B_S16	YML133W-B	NA	S16	S	16	0.944791793823242	20.321646629639336	5.617722585611049e-105	CA	CA.4_1	2
YNL339W-B_S17	YNL339W-B	NA	S17	S	17	0.944791793823242	20.321646629639336	5.617722585611049e-105	CA	CA.4_1	2
YNL339W-B_S16	YNL339W-B	NA	S16	S	16	0.944791793823242	20.321646629639336	5.617722585611049e-105	CA	CA.4_1	2
YOR396C-A_S17	YOR396C-A	NA	S17	S	17	0.944791793823242	20.321646629639336	5.617722585611049e-105	CA	CA.4_1	2
YOR396C-A_S16	YOR396C-A	NA	S16	S	16	0.944791793823242	20.321646629639336	5.617722585611049e-105	CA	CA.4_1	2
YPL283W-B_S17	YPL283W-B	YPL283W-B	S17	S	17	0.944791793823242	20.321646629639336	5.617722585611049e-105	CA	CA.4_1	2
YPL283W-B_S16	YPL283W-B	YPL283W-B	S16	S	16	0.944791793823242	20.321646629639336	5.617722585611049e-105	CA	CA.4_1	2
YPR204C-A_S17	YPR204C-A	YPR204C-A	S17	S	17	0.944791793823242	20.321646629639336	5.617722585611049e-105	CA	CA.4_1	2
YPR204C-A_S16	YPR204C-A	YPR204C-A	S16	S	16	0.944791793823242	20.321646629639336	5.617722585611049e-105	CA	CA.4_1	2
YBR007C_S395	YBR007C	DSF2	S395	S	395	0.999309599399567	14.134991257507323	5.01222409338576e-110	CA	CA.4_1	1
YBR007C_S391	YBR007C	DSF2	S391	S	391	0.999999046325684	14.134991257507323	5.01222409338576e-110	CA	CA.4_1	1
YBR007C_S331	YBR007C	DSF2	S331	S	331	1	13.048031667288686	5.01222409338576e-110	CA	CA.4_1	1
YBR007C_T326	YBR007C	DSF2	T326	T	326	0.998007595539093	13.048031667288686	5.01222409338576e-110	CA	CA.4_1	1
YBR007C_T63	YBR007C	DSF2	T63	T	63	0.838538825511932	12.663871483142914	5.01222409338576e-110	CA	CA.4_1	1
YBR007C_S57	YBR007C	DSF2	S57	S	57	0.999999463558197	13.466579553644088	5.01222409338576e-110	CA	CA.4_1	2
YBR007C_S60	YBR007C	DSF2	S60	S	60	0.999982833862305	12.23796779902556	5.01222409338576e-110	CA	CA.4_1	1
YBR011C_S266	YBR011C	IPP1	S266	S	266	1	9.874504679483998	2.42872914678428e-78	CA	CA.4_1	1
YBR016W_S2	YBR016W	YBR016W	S2	S	2	0.996802091598511	12.567523781419752	8.37699636511579e-59	CA	CA.4_1	1
YBR023C_S32	YBR023C	CHS3	S32	S	32	1	16.111988606263303	2.77093052082285e-102	CA	CA.4_1	2
YBR023C_S29	YBR023C	CHS3	S29	S	29	1	16.04971351960566	2.77093052082285e-102	CA	CA.4_1	1
YBR023C_S26	YBR023C	CHS3	S26	S	26	0.751043319702148	11.546994743466785	2.77093052082285e-102	CA	CA.4_1	1
YBR023C_T538	YBR023C	CHS3	T538	T	538	1	14.958187926910986	2.77093052082285e-102	CA	CA.4_1	3
YBR023C_S537	YBR023C	CHS3	S537	S	537	1	14.958187926910986	2.77093052082285e-102	CA	CA.4_1	3
YBR023C_S600	YBR023C	CHS3	S600	S	600	0.999395370483398	15.472487311686246	2.77093052082285e-102	CA	CA.4_1	2
YBR023C_S596	YBR023C	CHS3	S596	S	596	0.999968588352203	15.472487311686246	2.77093052082285e-102	CA	CA.4_1	2
YBR028C_T107	YBR028C	YPK3	T107	T	107	1	14.0175950748443	4.8969431592556e-67	CA	CA.4_1	1
YBR028C_S105	YBR028C	YPK3	S105	S	105	1	14.0175950748443	4.8969431592556e-67	CA	CA.4_1	1
YBR028C_T82	YBR028C	YPK3	T82	T	82	0.999429821968079	11.401556971208135	4.8969431592556e-67	CA	CA.4_1	1
YBR028C_Y75	YBR028C	YPK3	Y75	Y	75	0.979722917079926	11.401556971208135	4.8969431592556e-67	CA	CA.4_1	1
YBR038W_S40	YBR038W	CHS2	S40	S	40	1	17.808689902375576	9.00569465899789e-93	CA	CA.4_1	2
YBR038W_S43	YBR038W	CHS2	S43	S	43	0.999998092651367	17.808689902375576	9.00569465899789e-93	CA	CA.4_1	2
YBR038W_S60	YBR038W	CHS2	S60	S	60	0.999849557876587	16.7318173207471	9.00569465899789e-93	CA	CA.4_1	1
YBR038W_S86	YBR038W	CHS2	S86	S	86	1	19.334410929084427	9.00569465899789e-93	CA	CA.4_1	3
YBR038W_S82	YBR038W	CHS2	S82	S	82	1	19.351653386259574	9.00569465899789e-93	CA	CA.4_1	4
YBR038W_Y79	YBR038W	CHS2	Y79	Y	79	0.993634283542633	12.956372802634128	9.00569465899789e-93	CA	CA.4_1	1
YBR038W_S115	YBR038W	CHS2	S115	S	115	0.99116450548172	9.519799063263012	9.00569465899789e-93	CA	CA.4_1	1
YBR038W_S112	YBR038W	CHS2	S112	S	112	0.99116450548172	9.519799063263012	9.00569465899789e-93	CA	CA.4_1	1
YBR043C_S383	YBR043C	QDR3	S383	S	383	0.997651040554047	14.662977325736785	5.03166830726365e-66	CA	CA.4_1	1
YBR043C_S381	YBR043C	QDR3	S381	S	381	0.999033749103546	14.662977325736785	5.03166830726365e-66	CA	CA.4_1	1
YBR043C_T378	YBR043C	QDR3	T378	T	378	0.999042153358459	14.662977325736785	5.03166830726365e-66	CA	CA.4_1	1
YBR049C_S357	YBR049C	REB1	S357	S	357	0.94611257314682	13.890416372049197	3.44075481929177e-70	CA	CA.4_1	1
YBR049C_S364	YBR049C	REB1	S364	S	364	0.999976754188538	14.105558972690009	3.44075481929177e-70	CA	CA.4_1	2
YBR049C_S133	YBR049C	REB1	S133	S	133	0.997941792011261	14.349750764332963	3.44075481929177e-70	CA	CA.4_1	1
YBR049C_S140	YBR049C	REB1	S140	S	140	0.977292656898499	16.73626820198032	3.44075481929177e-70	CA	CA.4_1	3
YBR049C_S138	YBR049C	REB1	S138	S	138	0.980556547641754	16.661971538805698	3.44075481929177e-70	CA	CA.4_1	2
YBR054W_S343	YBR054W	YRO2	S343	S	343	1	19.95302401693283	2.69973659275096e-80	CA	CA.4_1	2
YBR054W_T341	YBR054W	YRO2	T341	T	341	1	19.95302401693283	2.69973659275096e-80	CA	CA.4_1	2
YBR054W_S302	YBR054W	YRO2	S302	S	302	1	15.020503309833208	2.69973659275096e-80	CA	CA.4_1	2
YBR054W_S301	YBR054W	YRO2	S301	S	301	1	15.1157948138554	2.69973659275096e-80	CA	CA.4_1	3
YBR054W_S299	YBR054W	YRO2	S299	S	299	0.999999940395355	13.050589043030277	2.69973659275096e-80	CA	CA.4_1	2
YBR059C_Y356	YBR059C	AKL1	Y356	Y	356	1	12.836124744025934	4.57838479838533e-111	CA	CA.4_1	2
YBR059C_S504	YBR059C	AKL1	S504	S	504	1	16.1365231705991	4.57838479838533e-111	CA	CA.4_1	1
YBR059C_S496	YBR059C	AKL1	S496	S	496	1	16.1365231705991	4.57838479838533e-111	CA	CA.4_1	1
YBR059C_S971	YBR059C	AKL1	S971	S	971	1	16.089150883011552	4.57838479838533e-111	CA	CA.4_1	5
YBR059C_S960	YBR059C	AKL1	S960	S	960	1	15.873410248988115	4.57838479838533e-111	CA	CA.4_1	4
YBR059C_S972	YBR059C	AKL1	S972	S	972	0.999999225139618	14.708817935252048	4.57838479838533e-111	CA	CA.4_1	2
YBR059C_S1051	YBR059C	AKL1	S1051	S	1051	0.99999725818634	19.178314236629443	4.57838479838533e-111	CA	CA.4_1	4
YBR059C_S1048	YBR059C	AKL1	S1048	S	1048	1	19.066647267535636	4.57838479838533e-111	CA	CA.4_1	3
YBR059C_S1050	YBR059C	AKL1	S1050	S	1050	0.985973417758942	15.43135040954098	4.57838479838533e-111	CA	CA.4_1	1
YBR059C_S407	YBR059C	AKL1	S407	S	407	1	15.070590846532404	4.57838479838533e-111	CA	CA.4_1	2
YBR059C_S403	YBR059C	AKL1	S403	S	403	1	15.070590846532404	4.57838479838533e-111	CA	CA.4_1	2
YBR059C_T550	YBR059C	AKL1	T550	T	550	0.999954283237457	12.2081920226965	4.57838479838533e-111	CA	CA.4_1	1
YBR059C_S541	YBR059C	AKL1	S541	S	541	0.993026733398438	12.2081920226965	4.57838479838533e-111	CA	CA.4_1	1
YBR059C_S458	YBR059C	AKL1	S458	S	458	1	14.158608927714416	4.57838479838533e-111	CA	CA.4_1	2
YBR059C_T446	YBR059C	AKL1	T446	T	446	0.850909531116486	14.065342058344584	4.57838479838533e-111	CA	CA.4_1	1
YBR059C_S1011	YBR059C	AKL1	S1011	S	1011	0.999999344348907	15.03523829566754	4.57838479838533e-111	CA	CA.4_1	2
YBR059C_T1012	YBR059C	AKL1	T1012	T	1012	0.999999344348907	13.564120059687957	4.57838479838533e-111	CA	CA.4_1	1
YBR059C_S8	YBR059C	AKL1	S8	S	8	0.953971564769745	13.96915946125245	4.57838479838533e-111	CA	CA.4_1	1
YBR059C_T7	YBR059C	AKL1	T7	T	7	0.992666780948639	13.96915946125245	4.57838479838533e-111	CA	CA.4_1	1
YBR059C_T4	YBR059C	AKL1	T4	T	4	0.999758660793304	13.96915946125245	4.57838479838533e-111	CA	CA.4_1	1
YBR059C_S10	YBR059C	AKL1	S10	S	10	1	11.928458660610554	4.57838479838533e-111	CA	CA.4_1	1
YBR059C_S951	YBR059C	AKL1	S951	S	951	0.791209816932678	11.875204889112895	4.57838479838533e-111	CA	CA.4_1	1
YBR059C_S950	YBR059C	AKL1	S950	S	950	0.887829780578613	11.875204889112895	4.57838479838533e-111	CA	CA.4_1	1
YBR059C_S1102	YBR059C	AKL1	S1102	S	1102	1	10.04012536031057	4.57838479838533e-111	CA	CA.4_1	1
YBR059C_S1099	YBR059C	AKL1	S1099	S	1099	1	10.04012536031057	4.57838479838533e-111	CA	CA.4_1	1
YBR059C_S12	YBR059C	AKL1	S12	S	12	1	11.928458660610554	4.57838479838533e-111	CA	CA.4_1	1
YBR059C_S985	YBR059C	AKL1	S985	S	985	1	12.417927786806317	4.57838479838533e-111	CA	CA.4_1	1
YBR060C_S188	YBR060C	ORC2	S188	S	188	1	12.861473864656803	1.87185297818214e-65	CA	CA.4_1	1
YBR060C_T187	YBR060C	ORC2	T187	T	187	1	12.861473864656803	1.87185297818214e-65	CA	CA.4_1	1
YBR060C_S20	YBR060C	ORC2	S20	S	20	1	14.65643206639191	1.87185297818214e-65	CA	CA.4_1	3
YBR060C_S16	YBR060C	ORC2	S16	S	16	1	15.295529635254526	1.87185297818214e-65	CA	CA.4_1	4
YBR060C_S15	YBR060C	ORC2	S15	S	15	1	15.21628770768077	1.87185297818214e-65	CA	CA.4_1	3
YBR060C_T24	YBR060C	ORC2	T24	T	24	1	11.946168372525149	1.87185297818214e-65	CA	CA.4_1	2
YBR068C_S24	YBR068C	BAP2	S24	S	24	0.999980211257935	18.519820847087093	6.48525166662879e-99	CA	CA.4_1	4
YBR068C_S21	YBR068C	BAP2	S21	S	21	0.99999988079071	18.491744965330216	6.48525166662879e-99	CA	CA.4_1	3
YBR068C_S19	YBR068C	BAP2	S19	S	19	0.9999920129776	14.936604686517008	6.48525166662879e-99	CA	CA.4_1	2
YBR068C_S16	YBR068C	BAP2	S16	S	16	0.999727070331573	14.936604686517008	6.48525166662879e-99	CA	CA.4_1	2
YBR068C_S84	YBR068C	BAP2	S84	S	84	1	15.248686026613855	6.48525166662879e-99	CA	CA.4_1	2
YBR068C_S76	YBR068C	BAP2	S76	S	76	0.993664503097534	15.875912009822317	6.48525166662879e-99	CA	CA.4_1	2
YBR068C_S87	YBR068C	BAP2	S87	S	87	0.999601542949677	16.05624427974899	6.48525166662879e-99	CA	CA.4_1	3
YBR069C_Y593	YBR069C	TAT1	Y593	Y	593	1	16.685510988261385	4.07294112735422e-101	CA	CA.4_1	1
YBR069C_S575	YBR069C	TAT1	S575	S	575	0.999999821186066	16.685510988261385	4.07294112735422e-101	CA	CA.4_1	1
YBR069C_S599	YBR069C	TAT1	S599	S	599	0.93218857049942	16.95334951047444	4.07294112735422e-101	CA	CA.4_1	1
YBR069C_S596	YBR069C	TAT1	S596	S	596	0.999579846858978	17.085921610317072	4.07294112735422e-101	CA	CA.4_1	2
YBR069C_S598	YBR069C	TAT1	S598	S	598	0.959760665893555	13.576225965471268	4.07294112735422e-101	CA	CA.4_1	1
YBR069C_S577	YBR069C	TAT1	S577	S	577	0.999997317790985	16.685510988261385	4.07294112735422e-101	CA	CA.4_1	1
YBR069C_S20	YBR069C	TAT1	S20	S	20	1	19.493349888894468	4.07294112735422e-101	CA	CA.4_1	6
YBR069C_S18	YBR069C	TAT1	S18	S	18	1	19.364082416743724	4.07294112735422e-101	CA	CA.4_1	5
YBR069C_S13	YBR069C	TAT1	S13	S	13	1	19.127094834219932	4.07294112735422e-101	CA	CA.4_1	5
YBR069C_S84	YBR069C	TAT1	S84	S	84	1	12.681587609279612	4.07294112735422e-101	CA	CA.4_1	2
YBR069C_S80	YBR069C	TAT1	S80	S	80	1	12.681587609279612	4.07294112735422e-101	CA	CA.4_1	2
YBR069C_T91	YBR069C	TAT1	T91	T	91	1	10.700177704270097	4.07294112735422e-101	CA	CA.4_1	1
YBR069C_T47	YBR069C	TAT1	T47	T	47	1	15.94452003720275	4.07294112735422e-101	CA	CA.4_1	1
YBR069C_S44	YBR069C	TAT1	S44	S	44	1	15.94452003720275	4.07294112735422e-101	CA	CA.4_1	1
YBR069C_S6	YBR069C	TAT1	S6	S	6	1	19.494762209962214	4.07294112735422e-101	CA	CA.4_1	2
YBR069C_S4	YBR069C	TAT1	S4	S	4	1	19.494762209962214	4.07294112735422e-101	CA	CA.4_1	2
YBR072W_S211	YBR072W	HSP26	S211	S	211	1	15.345422849528427	1.19900599676508e-71	CA	CA.4_1	1
YBR072W_S208	YBR072W	HSP26	S208	S	208	0.995534598827362	15.345422849528427	1.19900599676508e-71	CA	CA.4_1	1
YBR074W_S608	YBR074W	PFF1	S608	S	608	0.999666690826416	14.159223721007088	1.5619067484146e-77	CA	CA.4_1	1
YBR074W_S614	YBR074W	PFF1	S614	S	614	0.978637158870697	14.159223721007088	1.5619067484146e-77	CA	CA.4_1	1
YBR079C_S926	YBR079C	RPG1	S926	S	926	0.969462633132935	13.481993727073483	9.354153068294628e-87	CA	CA.4_1	1
YBR079C_T929	YBR079C	RPG1	T929	T	929	1	15.621395396100931	9.354153068294628e-87	CA	CA.4_1	3
YBR079C_T938	YBR079C	RPG1	T938	T	938	0.998509287834167	15.810544597530177	9.354153068294628e-87	CA	CA.4_1	2
YBR079C_T932	YBR079C	RPG1	T932	T	932	0.862124443054199	14.749271575526873	9.354153068294628e-87	CA	CA.4_1	1
YBR079C_T886	YBR079C	RPG1	T886	T	886	1	14.136652787938958	9.354153068294628e-87	CA	CA.4_1	1
YBR079C_S885	YBR079C	RPG1	S885	S	885	1	14.136652787938958	9.354153068294628e-87	CA	CA.4_1	1
YBR079C_T883	YBR079C	RPG1	T883	T	883	1	14.136652787938958	9.354153068294628e-87	CA	CA.4_1	1
YBR079C_S882	YBR079C	RPG1	S882	S	882	1	14.136652787938958	9.354153068294628e-87	CA	CA.4_1	1
YBR081C_T490	YBR081C	SPT7	T490	T	490	1	12.988728339547832	6.3346853909157e-79	CA	CA.4_1	1
YBR081C_S485	YBR081C	SPT7	S485	S	485	1	12.988728339547832	6.3346853909157e-79	CA	CA.4_1	1
YBR081C_S1294	YBR081C	SPT7	S1294	S	1294	1	11.244955215010105	6.3346853909157e-79	CA	CA.4_1	1
YBR081C_S1293	YBR081C	SPT7	S1293	S	1293	1	11.244955215010105	6.3346853909157e-79	CA	CA.4_1	1
YBR085C-A_S18	YBR085C-A	YBR085C-A	S18	S	18	1	17.443360877413284	4.24749548668722e-115	CA	CA.4_1	2
YBR085C-A_T16	YBR085C-A	YBR085C-A	T16	T	16	0.999998569488525	17.443360877413284	4.24749548668722e-115	CA	CA.4_1	2
YBR085C-A_S15	YBR085C-A	YBR085C-A	S15	S	15	0.999998569488525	17.443360877413284	4.24749548668722e-115	CA	CA.4_1	2
YBR086C_S729	YBR086C	IST2	S729	S	729	1	22.95293618791296	3.47672044650865e-166	CA	CA.4_1	8
YBR086C_T726	YBR086C	IST2	T726	T	726	1	22.956886447005136	3.47672044650865e-166	CA	CA.4_1	10
YBR086C_S720	YBR086C	IST2	S720	S	720	1	21.821839828911617	3.47672044650865e-166	CA	CA.4_1	5
YBR086C_S767	YBR086C	IST2	S767	S	767	0.925751268863678	11.199533327362952	3.47672044650865e-166	CA	CA.4_1	1
YBR086C_S768	YBR086C	IST2	S768	S	768	0.939352810382843	12.861357698420209	3.47672044650865e-166	CA	CA.4_1	2
YBR086C_T771	YBR086C	IST2	T771	T	771	0.864932715892792	12.31334314879718	3.47672044650865e-166	CA	CA.4_1	1
YBR086C_S847	YBR086C	IST2	S847	S	847	1	17.759382597890585	3.47672044650865e-166	CA	CA.4_1	6
YBR086C_S844	YBR086C	IST2	S844	S	844	1	17.061604927459435	3.47672044650865e-166	CA	CA.4_1	4
YBR086C_T850	YBR086C	IST2	T850	T	850	1	17.13006439545951	3.47672044650865e-166	CA	CA.4_1	4
YBR086C_T853	YBR086C	IST2	T853	T	853	0.991532325744629	13.411939094686163	3.47672044650865e-166	CA	CA.4_1	1
YBR086C_T856	YBR086C	IST2	T856	T	856	0.998750030994415	13.411939094686163	3.47672044650865e-166	CA	CA.4_1	1
YBR086C_S757	YBR086C	IST2	S757	S	757	1	12.803315237414784	3.47672044650865e-166	CA	CA.4_1	2
YBR086C_S704	YBR086C	IST2	S704	S	704	1	16.055863057693458	3.47672044650865e-166	CA	CA.4_1	1
YBR086C_T701	YBR086C	IST2	T701	T	701	1	16.055863057693458	3.47672044650865e-166	CA	CA.4_1	1
YBR098W_S222	YBR098W	MMS4	S222	S	222	0.999588549137115	12.858930004220149	6.46815368008161e-51	CA	CA.4_1	1
YBR098W_S221	YBR098W	MMS4	S221	S	221	0.999850213527679	12.858930004220149	6.46815368008161e-51	CA	CA.4_1	1
YBR098W_S56	YBR098W	MMS4	S56	S	56	1	15.184144185390824	6.46815368008161e-51	CA	CA.4_1	1
YBR098W_S55	YBR098W	MMS4	S55	S	55	0.99999988079071	15.184144185390824	6.46815368008161e-51	CA	CA.4_1	1
YBR102C_S482	YBR102C	EXO84	S482	S	482	1	15.584292189894793	4.35108808429095e-86	CA	CA.4_1	2
YBR102C_T474	YBR102C	EXO84	T474	T	474	1	15.584292189894793	4.35108808429095e-86	CA	CA.4_1	2
YBR102C_S490	YBR102C	EXO84	S490	S	490	1	15.8801412457632	4.35108808429095e-86	CA	CA.4_1	2
YBR102C_T496	YBR102C	EXO84	T496	T	496	0.999998033046722	15.316546072206808	4.35108808429095e-86	CA	CA.4_1	1
YBR103W_S140	YBR103W	SIF2	S140	S	140	0.972151875495911	16.379017814345403	6.812394900563499e-92	CA	CA.4_1	1
YBR103W_S137	YBR103W	SIF2	S137	S	137	1	16.379017814345403	6.812394900563499e-92	CA	CA.4_1	1
YBR108W_T420	YBR108W	AIM3	T420	T	420	0.987169444561005	14.21648718073151	4.74043007382718e-70	CA	CA.4_1	1
YBR108W_Y402	YBR108W	AIM3	Y402	Y	402	1	14.21648718073151	4.74043007382718e-70	CA	CA.4_1	1
YBR108W_S669	YBR108W	AIM3	S669	S	669	0.956206977367401	13.353522693159912	4.74043007382718e-70	CA	CA.4_1	1
YBR108W_S871	YBR108W	AIM3	S871	S	871	0.999369204044342	14.663785510356355	4.74043007382718e-70	CA	CA.4_1	2
YBR108W_S870	YBR108W	AIM3	S870	S	870	0.919549524784088	13.943085244929518	4.74043007382718e-70	CA	CA.4_1	1
YBR108W_S868	YBR108W	AIM3	S868	S	868	0.953206956386566	13.317110329700832	4.74043007382718e-70	CA	CA.4_1	1
YBR108W_T861	YBR108W	AIM3	T861	T	861	0.945508718490601	13.317110329700832	4.74043007382718e-70	CA	CA.4_1	1
YBR108W_S58	YBR108W	AIM3	S58	S	58	0.999999046325684	13.849372764828978	4.74043007382718e-70	CA	CA.4_1	2
YBR108W_Y62	YBR108W	AIM3	Y62	Y	62	0.99999988079071	13.849372764828978	4.74043007382718e-70	CA	CA.4_1	2
YBR108W_S57	YBR108W	AIM3	S57	S	57	0.999998688697815	12.55182233026304	4.74043007382718e-70	CA	CA.4_1	1
YBR108W_S573	YBR108W	AIM3	S573	S	573	0.972221493721008	17.398256807679314	4.74043007382718e-70	CA	CA.4_1	1
YBR108W_S570	YBR108W	AIM3	S570	S	570	0.998349547386169	17.398256807679314	4.74043007382718e-70	CA	CA.4_1	1
YBR112C_S817	YBR112C	CYC8	S817	S	817	1	21.334114085415504	4.87895058382968e-130	CA	CA.4_1	2
YBR112C_S815	YBR112C	CYC8	S815	S	815	1	21.334114085415504	4.87895058382968e-130	CA	CA.4_1	2
YBR112C_S741	YBR112C	CYC8	S741	S	741	0.996722340583801	14.624009791919034	4.87895058382968e-130	CA	CA.4_1	3
YBR112C_S943	YBR112C	CYC8	S943	S	943	0.999999701976776	14.449660802994403	4.87895058382968e-130	CA	CA.4_1	4
YBR112C_T938	YBR112C	CYC8	T938	T	938	0.999905824661255	11.973904208734524	4.87895058382968e-130	CA	CA.4_1	1
YBR112C_S939	YBR112C	CYC8	S939	S	939	0.999957203865051	14.315831642784287	4.87895058382968e-130	CA	CA.4_1	3
YBR112C_T811	YBR112C	CYC8	T811	T	811	0.999999940395355	14.657248612334	4.87895058382968e-130	CA	CA.4_1	1
YBR112C_S805	YBR112C	CYC8	S805	S	805	0.999999821186066	14.657248612334	4.87895058382968e-130	CA	CA.4_1	1
YBR121C_S628	YBR121C	GRS1	S628	S	628	1	12.980175228233064	1.03816637848463e-73	CA	CA.4_1	1
YBR123C_S399	YBR123C	TFC1	S399	S	399	1	9.28566730191278	4.7486305357752196e-83	CA	CA.4_1	1
YBR123C_S398	YBR123C	TFC1	S398	S	398	1	9.28566730191278	4.7486305357752196e-83	CA	CA.4_1	1
YBR127C_S503	YBR127C	VMA2	S503	S	503	0.994794845581055	17.384913480147578	7.68849683042255e-138	CA	CA.4_1	3
YBR127C_T501	YBR127C	VMA2	T501	T	501	1	15.25002855694668	7.68849683042255e-138	CA	CA.4_1	1
YBR127C_S515	YBR127C	VMA2	S515	S	515	1	15.63043356414142	7.68849683042255e-138	CA	CA.4_1	1
YBR127C_S511	YBR127C	VMA2	S511	S	511	1	15.63043356414142	7.68849683042255e-138	CA	CA.4_1	1
YBR130C_S377	YBR130C	SHE3	S377	S	377	0.86361700296402	14.165153913993326	1.0812799496574098e-89	CA	CA.4_1	1
YBR130C_S372	YBR130C	SHE3	S372	S	372	0.999999701976776	14.165153913993326	1.0812799496574098e-89	CA	CA.4_1	1
YBR130C_T346	YBR130C	SHE3	T346	T	346	0.970342040061951	14.403222044271777	1.0812799496574098e-89	CA	CA.4_1	1
YBR130C_S343	YBR130C	SHE3	S343	S	343	0.999717235565186	15.916789943070688	1.0812799496574098e-89	CA	CA.4_1	4
YBR130C_S348	YBR130C	SHE3	S348	S	348	0.999960243701935	14.93474052933703	1.0812799496574098e-89	CA	CA.4_1	2
YBR130C_Y345	YBR130C	SHE3	Y345	Y	345	1	12.305566375440582	1.0812799496574098e-89	CA	CA.4_1	1
YBR130C_S355	YBR130C	SHE3	S355	S	355	0.977807819843292	12.305566375440582	1.0812799496574098e-89	CA	CA.4_1	1
YBR130C_S352	YBR130C	SHE3	S352	S	352	0.999299049377441	13.115871903301356	1.0812799496574098e-89	CA	CA.4_1	1
YBR133C_S718	YBR133C	HSL7	S718	S	718	0.93653416633606	11.307580692507232	4.02460613437154e-37	CA	CA.4_1	1
YBR133C_T705	YBR133C	HSL7	T705	T	705	0.99999988079071	13.362901762449	4.02460613437154e-37	CA	CA.4_1	2
YBR133C_S702	YBR133C	HSL7	S702	S	702	0.99999988079071	13.81265493033832	4.02460613437154e-37	CA	CA.4_1	3
YBR133C_T708	YBR133C	HSL7	T708	T	708	0.999974548816681	12.777925429749216	4.02460613437154e-37	CA	CA.4_1	1
YBR133C_T710	YBR133C	HSL7	T710	T	710	0.949735641479492	11.91205461303158	4.02460613437154e-37	CA	CA.4_1	1
YBR142W_S95	YBR142W	MAK5	S95	S	95	0.999717533588409	15.354534133668343	3.30731268466021e-69	CA	CA.4_1	2
YBR142W_S93	YBR142W	MAK5	S93	S	93	0.999999821186066	15.354534133668343	3.30731268466021e-69	CA	CA.4_1	2
YBR142W_S91	YBR142W	MAK5	S91	S	91	0.999997019767761	15.354534133668343	3.30731268466021e-69	CA	CA.4_1	2
YBR142W_S86	YBR142W	MAK5	S86	S	86	0.865133464336395	11.143726897481288	3.30731268466021e-69	CA	CA.4_1	1
YBR142W_S138	YBR142W	MAK5	S138	S	138	1	12.484206565959589	3.30731268466021e-69	CA	CA.4_1	1
YBR142W_T135	YBR142W	MAK5	T135	T	135	1	12.484206565959589	3.30731268466021e-69	CA	CA.4_1	1
YBR149W_S7	YBR149W	ARA1	S7	S	7	0.991636335849762	15.76621829041192	1.24479531925632e-66	CA	CA.4_1	2
YBR149W_S4	YBR149W	ARA1	S4	S	4	0.996857941150665	15.76621829041192	1.24479531925632e-66	CA	CA.4_1	2
YBR156C_S123	YBR156C	SLI15	S123	S	123	1	11.63064366481082	5.23428876930525e-55	CA	CA.4_1	1
YBR156C_T120	YBR156C	SLI15	T120	T	120	1	13.82361714281674	5.23428876930525e-55	CA	CA.4_1	3
YBR156C_S183	YBR156C	SLI15	S183	S	183	0.99972528219223	12.312521773780777	5.23428876930525e-55	CA	CA.4_1	1
YBR156C_S181	YBR156C	SLI15	S181	S	181	0.998554468154907	12.312521773780777	5.23428876930525e-55	CA	CA.4_1	1
YBR156C_S118	YBR156C	SLI15	S118	S	118	1	13.467565304627934	5.23428876930525e-55	CA	CA.4_1	2
YBR156C_S462	YBR156C	SLI15	S462	S	462	0.999999225139618	11.963391141457231	5.23428876930525e-55	CA	CA.4_1	1
YBR156C_S460	YBR156C	SLI15	S460	S	460	0.999997794628143	11.963391141457231	5.23428876930525e-55	CA	CA.4_1	1
YBR156C_T77	YBR156C	SLI15	T77	T	77	0.999880731105804	13.853296026323228	5.23428876930525e-55	CA	CA.4_1	1
YBR157C_S124	YBR157C	ICS2	S124	S	124	0.999999940395355	12.799451425762836	8.2104449656853305e-53	CA	CA.4_1	1
YBR157C_S122	YBR157C	ICS2	S122	S	122	0.999999940395355	12.799451425762836	8.2104449656853305e-53	CA	CA.4_1	1
YBR158W_S11	YBR158W	AMN1	S11	S	11	0.999466776847839	13.841127290604812	8.34947762197057e-46	CA	CA.4_1	1
YBR158W_S8	YBR158W	AMN1	S8	S	8	0.999466776847839	13.841127290604812	8.34947762197057e-46	CA	CA.4_1	1
YBR169C_S682	YBR169C	SSE2	S682	S	682	1	14.508232181547465	1.5624578149784494e-132	CA	CA.4_1	2
YBR169C_S679	YBR169C	SSE2	S679	S	679	1	14.508232181547465	1.5624578149784494e-132	CA	CA.4_1	2
YBR172C_T129	YBR172C	SMY2	T129	T	129	1	13.839991025699987	6.7762029855637e-117	CA	CA.4_1	1
YBR172C_S128	YBR172C	SMY2	S128	S	128	1	13.839991025699987	6.7762029855637e-117	CA	CA.4_1	1
YBR172C_S537	YBR172C	SMY2	S537	S	537	1	15.25397505531174	6.7762029855637e-117	CA	CA.4_1	2
YBR172C_S83	YBR172C	SMY2	S83	S	83	0.999751925468445	15.061565702680154	6.7762029855637e-117	CA	CA.4_1	2
YBR172C_S80	YBR172C	SMY2	S80	S	80	1	19.39358621281735	6.7762029855637e-117	CA	CA.4_1	3
YBR172C_S84	YBR172C	SMY2	S84	S	84	0.99999338388443	19.55442030337629	6.7762029855637e-117	CA	CA.4_1	5
YBR172C_S88	YBR172C	SMY2	S88	S	88	1	13.203306423387229	6.7762029855637e-117	CA	CA.4_1	1
YBR172C_T70	YBR172C	SMY2	T70	T	70	0.999836802482605	17.585802738979165	6.7762029855637e-117	CA	CA.4_1	1
YBR172C_S532	YBR172C	SMY2	S532	S	532	0.999995172023773	12.647122422709714	6.7762029855637e-117	CA	CA.4_1	1
YBR181C_S233	YBR181C	RPS6B	S233	S	233	1	22.518461757485984	9.67992221736209e-209	CA	CA.4_1	2
YBR181C_S232	YBR181C	RPS6B	S232	S	232	1	22.518461757485984	9.67992221736209e-209	CA	CA.4_1	2
YPL090C_S233	YPL090C	RPS6A	S233	S	233	1	22.518461757485984	9.67992221736209e-209	CA	CA.4_1	2
YPL090C_S232	YPL090C	RPS6A	S232	S	232	1	22.518461757485984	9.67992221736209e-209	CA	CA.4_1	2
YBR181C_S12	YBR181C	RPS6B	S12	S	12	1	16.8407376969416	9.67992221736209e-209	CA	CA.4_1	1
YBR181C_Y7	YBR181C	RPS6B	Y7	Y	7	1	16.8407376969416	9.67992221736209e-209	CA	CA.4_1	1
YBR181C_S6	YBR181C	RPS6B	S6	S	6	1	16.8407376969416	9.67992221736209e-209	CA	CA.4_1	1
YPL090C_S12	YPL090C	RPS6A	S12	S	12	1	16.8407376969416	9.67992221736209e-209	CA	CA.4_1	1
YPL090C_Y7	YPL090C	RPS6A	Y7	Y	7	1	16.8407376969416	9.67992221736209e-209	CA	CA.4_1	1
YPL090C_S6	YPL090C	RPS6A	S6	S	6	1	16.8407376969416	9.67992221736209e-209	CA	CA.4_1	1
YBR196C_S537	YBR196C	PGI1	S537	S	537	0.976096272468567	15.919010563711186	1.4850485701162995e-92	CA	CA.4_1	1
YBR196C_S534	YBR196C	PGI1	S534	S	534	0.988322496414185	15.919010563711186	1.4850485701162995e-92	CA	CA.4_1	1
YBR198C_S411	YBR198C	TAF5	S411	S	411	0.932101547718048	15.20342969615266	3.33082981315747e-40	CA	CA.4_1	2
YBR198C_S415	YBR198C	TAF5	S415	S	415	0.997545063495636	15.20342969615266	3.33082981315747e-40	CA	CA.4_1	2
YBR200W_S461	YBR200W	BEM1	S461	S	461	1	19.254611876731182	4.22249096618426e-137	CA	CA.4_1	1
YBR200W_S458	YBR200W	BEM1	S458	S	458	1	19.254611876731182	4.22249096618426e-137	CA	CA.4_1	1
YBR200W_T51	YBR200W	BEM1	T51	T	51	0.999992668628693	17.23544510794602	4.22249096618426e-137	CA	CA.4_1	3
YBR200W_S47	YBR200W	BEM1	S47	S	47	1	16.615312321714256	4.22249096618426e-137	CA	CA.4_1	1
YBR200W_S50	YBR200W	BEM1	S50	S	50	0.991769731044769	14.726716807339145	4.22249096618426e-137	CA	CA.4_1	1
YBR200W_S49	YBR200W	BEM1	S49	S	49	0.833047330379486	14.709936901811009	4.22249096618426e-137	CA	CA.4_1	1
YBR200W_S72	YBR200W	BEM1	S72	S	72	0.999968826770782	15.367540669247424	4.22249096618426e-137	CA	CA.4_1	3
YBR200W_S67	YBR200W	BEM1	S67	S	67	1	15.367540669247424	4.22249096618426e-137	CA	CA.4_1	3
YBR200W_S258	YBR200W	BEM1	S258	S	258	1	15.50031004372503	4.22249096618426e-137	CA	CA.4_1	1
YBR200W_S255	YBR200W	BEM1	S255	S	255	1	15.50031004372503	4.22249096618426e-137	CA	CA.4_1	1
YBR200W_S21	YBR200W	BEM1	S21	S	21	0.834034860134125	9.670336123052511	4.22249096618426e-137	CA	CA.4_1	1
YBR200W_S33	YBR200W	BEM1	S33	S	33	0.989516854286194	9.670336123052511	4.22249096618426e-137	CA	CA.4_1	1
YBR202W_T820	YBR202W	MCM7	T820	T	820	0.999978482723236	16.079990320468646	5.76115167215435e-80	CA	CA.4_1	2
YBR202W_T811	YBR202W	MCM7	T811	T	811	1	15.813384436482558	5.76115167215435e-80	CA	CA.4_1	1
YBR202W_S816	YBR202W	MCM7	S816	S	816	1	16.079990320468646	5.76115167215435e-80	CA	CA.4_1	2
YBR205W_S73	YBR205W	KTR3	S73	S	73	1	13.450437064615972	9.96467928122371e-37	CA	CA.4_1	1
YBR207W_S452	YBR207W	FTH1	S452	S	452	0.999387383460999	15.005660915355486	5.608065592534858e-94	CA	CA.4_1	1
YBR207W_S449	YBR207W	FTH1	S449	S	449	0.863298118114471	15.945649266094543	5.608065592534858e-94	CA	CA.4_1	1
YBR207W_S453	YBR207W	FTH1	S453	S	453	0.958484470844269	15.005660915355486	5.608065592534858e-94	CA	CA.4_1	1
YBR211C_S53	YBR211C	AME1	S53	S	53	0.999968290328979	17.10441177470624	7.557963456781148e-83	CA	CA.4_1	1
YBR211C_S41	YBR211C	AME1	S41	S	41	1	17.10441177470624	7.557963456781148e-83	CA	CA.4_1	1
YBR211C_S45	YBR211C	AME1	S45	S	45	1	17.10441177470624	7.557963456781148e-83	CA	CA.4_1	1
YBR212W_S524	YBR212W	NGR1	S524	S	524	1	14.616009463706831	2.99709038575191e-73	CA	CA.4_1	3
YBR214W_S458	YBR214W	SDS24	S458	S	458	1	18.232206705658	1.78399026013662e-104	CA	CA.4_1	4
YBR214W_S445	YBR214W	SDS24	S445	S	445	0.980346083641052	16.225987092113552	1.78399026013662e-104	CA	CA.4_1	2
YBR214W_S447	YBR214W	SDS24	S447	S	447	1	18.016272297454673	1.78399026013662e-104	CA	CA.4_1	3
YBR215W_S92	YBR215W	HPC2	S92	S	92	0.990539968013763	15.443532525274668	3.75449957961492e-62	CA	CA.4_1	1
YBR215W_S90	YBR215W	HPC2	S90	S	90	0.979016125202179	15.443532525274668	3.75449957961492e-62	CA	CA.4_1	1
YBR225W_S359	YBR225W	YBR225W	S359	S	359	0.999566256999969	11.52206784027497	5.95553376465305e-52	CA	CA.4_1	1
YBR225W_T362	YBR225W	YBR225W	T362	T	362	0.840230166912079	12.398474286827597	5.95553376465305e-52	CA	CA.4_1	1
YBR230C_S15	YBR230C	OM14	S15	S	15	0.99965459108352706	12.073514689539184	0.00111758152229963	CA	CA.4_1	2
YBR231C_S43	YBR231C	SWC5	S43	S	43	0.997304260730743	10.736841978939989	3.1797462556030994e-44	CA	CA.4_1	1
YBR231C_S40	YBR231C	SWC5	S40	S	40	0.997304260730743	10.736841978939989	3.1797462556030994e-44	CA	CA.4_1	1
YBR231C_S46	YBR231C	SWC5	S46	S	46	0.998553395271301	10.736841978939989	3.1797462556030994e-44	CA	CA.4_1	1
YBR233W_S53	YBR233W	PBP2	S53	S	53	0.996081054210663	16.389166898978424	2.19283728387216e-56	CA	CA.4_1	2
YBR233W_S51	YBR233W	PBP2	S51	S	51	0.983612716197968	16.389166898978424	2.19283728387216e-56	CA	CA.4_1	2
YBR235W_S29	YBR235W	VHC1	S29	S	29	0.999788343906403	10.276525807770083	2.2610672621063996e-77	CA	CA.4_1	1
YBR235W_S26	YBR235W	VHC1	S26	S	26	0.999185144901276	10.276525807770083	2.2610672621063996e-77	CA	CA.4_1	1
YBR235W_S918	YBR235W	VHC1	S918	S	918	0.758269786834717	13.659452244375416	2.2610672621063996e-77	CA	CA.4_1	1
YBR235W_S915	YBR235W	VHC1	S915	S	915	0.998980939388275	13.659452244375416	2.2610672621063996e-77	CA	CA.4_1	1
YBR237W_S512	YBR237W	PRP5	S512	S	512	0.983931601047516	14.929888858811076	1.22425651223721e-62	CA	CA.4_1	1
YBR237W_S519	YBR237W	PRP5	S519	S	519	0.994436323642731	14.929888858811076	1.22425651223721e-62	CA	CA.4_1	1
YBR245C_T694	YBR245C	ISW1	T694	T	694	0.769535064697266	13.906644620394989	5.03713326010023e-36	CA	CA.4_1	1
YBR245C_T689	YBR245C	ISW1	T689	T	689	0.769535064697266	13.906644620394989	5.03713326010023e-36	CA	CA.4_1	1
YBR249C_S4	YBR249C	ARO4	S4	S	4	1	18.073015817568077	1.3661979296891698e-73	CA	CA.4_1	1
YBR249C_S2	YBR249C	ARO4	S2	S	2	1	18.073015817568077	1.3661979296891698e-73	CA	CA.4_1	1
YBR252W_S135	YBR252W	DUT1	S135	S	135	1	12.242455971122856	1.91206592533218e-27	CA	CA.4_1	1
YBR252W_S131	YBR252W	DUT1	S131	S	131	1	12.242455971122856	1.91206592533218e-27	CA	CA.4_1	1
YBR260C_S348	YBR260C	RGD1	S348	S	348	1	12.375862326748132	8.40546957261003e-24	CA	CA.4_1	1
YBR260C_S345	YBR260C	RGD1	S345	S	345	1	12.375862326748132	8.40546957261003e-24	CA	CA.4_1	1
YBR271W_T40	YBR271W	EFM2	T40	T	40	0.99998527765274	17.223505870347516	8.091017148957069e-40	CA	CA.4_1	3
YBR271W_S32	YBR271W	EFM2	S32	S	32	1	13.925636424100189	8.091017148957069e-40	CA	CA.4_1	2
YBR271W_S47	YBR271W	EFM2	S47	S	47	0.897501111030579	17.06880472470136	8.091017148957069e-40	CA	CA.4_1	1
YBR271W_S61	YBR271W	EFM2	S61	S	61	0.832983732223511	17.06880472470136	8.091017148957069e-40	CA	CA.4_1	1
YBR273C_S376	YBR273C	UBX7	S376	S	376	0.986281037330627	14.770161180166223	2.50226185963881e-66	CA	CA.4_1	1
YBR273C_S372	YBR273C	UBX7	S372	S	372	0.999888718128204	14.770161180166223	2.50226185963881e-66	CA	CA.4_1	1
YBR273C_T390	YBR273C	UBX7	T390	T	390	0.894543647766113	9.919159317597767	2.50226185963881e-66	CA	CA.4_1	1
YBR273C_T380	YBR273C	UBX7	T380	T	380	0.99693888425827	9.919159317597767	2.50226185963881e-66	CA	CA.4_1	1
YBR275C_S134	YBR275C	RIF1	S134	S	134	0.837467312812805	16.400117991079995	1.50061171425705e-71	CA	CA.4_1	1
YBR275C_S138	YBR275C	RIF1	S138	S	138	0.999999761581421	16.400117991079995	1.50061171425705e-71	CA	CA.4_1	1
YBR275C_S125	YBR275C	RIF1	S125	S	125	0.999897062778473	14.69089411070398	1.50061171425705e-71	CA	CA.4_1	3
YBR275C_S124	YBR275C	RIF1	S124	S	124	0.999983906745911	14.69089411070398	1.50061171425705e-71	CA	CA.4_1	3
YBR275C_S119	YBR275C	RIF1	S119	S	119	0.999895691871643	13.908191531571216	1.50061171425705e-71	CA	CA.4_1	1
YBR275C_S1350	YBR275C	RIF1	S1350	S	1350	0.998986005783081	15.668862062534313	1.50061171425705e-71	CA	CA.4_1	1
YBR275C_S54	YBR275C	RIF1	S54	S	54	0.973889172077179	15.377629140483146	1.50061171425705e-71	CA	CA.4_1	1
YBR275C_S45	YBR275C	RIF1	S45	S	45	0.999980866909027	15.377629140483146	1.50061171425705e-71	CA	CA.4_1	1
YBR275C_T59	YBR275C	RIF1	T59	T	59	0.999850690364838	10.500597711682904	1.50061171425705e-71	CA	CA.4_1	1
YBR275C_S57	YBR275C	RIF1	S57	S	57	0.995961844921112	10.500597711682904	1.50061171425705e-71	CA	CA.4_1	1
YBR275C_S110	YBR275C	RIF1	S110	S	110	0.999914944171906	12.103253255051916	1.50061171425705e-71	CA	CA.4_1	2
YBR275C_S106	YBR275C	RIF1	S106	S	106	0.947638750076294	12.103253255051916	1.50061171425705e-71	CA	CA.4_1	2
YBR275C_S104	YBR275C	RIF1	S104	S	104	0.996406435966492	11.495224591249707	1.50061171425705e-71	CA	CA.4_1	1
YBR278W_S189	YBR278W	DPB3	S189	S	189	1	18.054461563256	4.51620903952514e-110	CA	CA.4_1	3
YBR278W_S186	YBR278W	DPB3	S186	S	186	1	18.079786265164433	4.51620903952514e-110	CA	CA.4_1	4
YBR278W_S188	YBR278W	DPB3	S188	S	188	1	14.66132781287879	4.51620903952514e-110	CA	CA.4_1	2
YBR278W_S178	YBR278W	DPB3	S178	S	178	0.992070555686951	12.235064219420105	4.51620903952514e-110	CA	CA.4_1	1
YBR279W_S426	YBR279W	PAF1	S426	S	426	0.993582785129547	14.187223389992628	1.75790531293696e-54	CA	CA.4_1	1
YBR279W_T422	YBR279W	PAF1	T422	T	422	0.999998271465302	14.187223389992628	1.75790531293696e-54	CA	CA.4_1	1
YBR287W_S234	YBR287W	YBR287W	S234	S	234	0.999912798404694	13.80229408753112	4.32437052208154e-63	CA	CA.4_1	2
YBR287W_S232	YBR287W	YBR287W	S232	S	232	0.942545175552368	13.27208622375462	4.32437052208154e-63	CA	CA.4_1	1
YBR287W_S233	YBR287W	YBR287W	S233	S	233	0.998766899108887	12.101163711593546	4.32437052208154e-63	CA	CA.4_1	1
YCL005W_T184	YCL005W	LDB16	T184	T	184	0.996440172195435	12.746480140410174	1.7529820356507599e-31	CA	CA.4_1	1
YCL005W_T180	YCL005W	LDB16	T180	T	180	0.957983493804932	12.746480140410174	1.7529820356507599e-31	CA	CA.4_1	1
YCL011C_S17	YCL011C	GBP2	S17	S	17	1	13.617273350234369	5.10616601251065e-48	CA	CA.4_1	2
YCL011C_S15	YCL011C	GBP2	S15	S	15	1	13.760463585285532	5.10616601251065e-48	CA	CA.4_1	3
YCL011C_S13	YCL011C	GBP2	S13	S	13	1	10.356699657426429	5.10616601251065e-48	CA	CA.4_1	1
YCL012C_S71	YCL012C	YCL012C	S71	S	71	1	14.091131324593915	1.8828948318805798e-23	CA	CA.4_1	1
YCL012C_S74	YCL012C	YCL012C	S74	S	74	1	14.091131324593915	1.8828948318805798e-23	CA	CA.4_1	1
YCL014W_S1527	YCL014W	BUD3	S1527	S	1527	0.999992609024048	16.195023383729378	1.08242540307403e-93	CA	CA.4_1	1
YCL014W_S786	YCL014W	BUD3	S786	S	786	0.999832987785339	14.217605405137997	1.08242540307403e-93	CA	CA.4_1	1
YCL014W_T788	YCL014W	BUD3	T788	T	788	0.837404608726501	14.217605405137997	1.08242540307403e-93	CA	CA.4_1	1
YCL014W_S1254	YCL014W	BUD3	S1254	S	1254	1	16.001682020725696	1.08242540307403e-93	CA	CA.4_1	1
YCL014W_S1257	YCL014W	BUD3	S1257	S	1257	0.999999821186066	16.001682020725696	1.08242540307403e-93	CA	CA.4_1	1
YCL014W_S1443	YCL014W	BUD3	S1443	S	1443	1	16.14795971017303	1.08242540307403e-93	CA	CA.4_1	3
YCL014W_T1440	YCL014W	BUD3	T1440	T	1440	1	15.995119169258604	1.08242540307403e-93	CA	CA.4_1	2
YCL014W_T1045	YCL014W	BUD3	T1045	T	1045	0.982221186161041	13.329112808776037	1.08242540307403e-93	CA	CA.4_1	1
YCL014W_T1044	YCL014W	BUD3	T1044	T	1044	0.969630479812622	13.329112808776037	1.08242540307403e-93	CA	CA.4_1	1
YCL014W_S1085	YCL014W	BUD3	S1085	S	1085	1	15.772590167519123	1.08242540307403e-93	CA	CA.4_1	2
YCL014W_S1075	YCL014W	BUD3	S1075	S	1075	1	15.896647342967617	1.08242540307403e-93	CA	CA.4_1	3
YCL014W_S1390	YCL014W	BUD3	S1390	S	1390	1	15.67941524692494	1.08242540307403e-93	CA	CA.4_1	2
YCL014W_S1385	YCL014W	BUD3	S1385	S	1385	0.998855590820313	13.977847843469434	1.08242540307403e-93	CA	CA.4_1	1
YCL014W_S1387	YCL014W	BUD3	S1387	S	1387	0.912854671478271	15.149401440901482	1.08242540307403e-93	CA	CA.4_1	1
YCL014W_S925	YCL014W	BUD3	S925	S	925	0.999821245670319	13.58645828403778	1.08242540307403e-93	CA	CA.4_1	2
YCL014W_S924	YCL014W	BUD3	S924	S	924	0.999805510044098	13.58645828403778	1.08242540307403e-93	CA	CA.4_1	2
YCL014W_T921	YCL014W	BUD3	T921	T	921	0.924145042896271	12.674391970757409	1.08242540307403e-93	CA	CA.4_1	1
YCL014W_S1517	YCL014W	BUD3	S1517	S	1517	0.925894439220428	16.195023383729378	1.08242540307403e-93	CA	CA.4_1	1
YCL014W_T1137	YCL014W	BUD3	T1137	T	1137	0.999947011470795	11.417274858864772	1.08242540307403e-93	CA	CA.4_1	1
YCL014W_S1134	YCL014W	BUD3	S1134	S	1134	0.999941110610962	11.417274858864772	1.08242540307403e-93	CA	CA.4_1	1
YCL014W_S766	YCL014W	BUD3	S766	S	766	0.998227000236511	11.937901817153222	1.08242540307403e-93	CA	CA.4_1	1
YCL014W_S763	YCL014W	BUD3	S763	S	763	0.999796271324158	11.937901817153222	1.08242540307403e-93	CA	CA.4_1	1
YCL014W_S760	YCL014W	BUD3	S760	S	760	0.999796271324158	11.937901817153222	1.08242540307403e-93	CA	CA.4_1	1
YCL014W_T1504	YCL014W	BUD3	T1504	T	1504	1	14.770561853819958	1.08242540307403e-93	CA	CA.4_1	1
YCL014W_S1501	YCL014W	BUD3	S1501	S	1501	0.99999076128006	14.770561853819958	1.08242540307403e-93	CA	CA.4_1	1
YCL014W_S1160	YCL014W	BUD3	S1160	S	1160	1	14.645233718780151	1.08242540307403e-93	CA	CA.4_1	2
YCL014W_T1157	YCL014W	BUD3	T1157	T	1157	1	14.645233718780151	1.08242540307403e-93	CA	CA.4_1	2
YCL014W_Y1294	YCL014W	BUD3	Y1294	Y	1294	0.998776376247406	11.778321582604734	1.08242540307403e-93	CA	CA.4_1	1
YCL014W_T1286	YCL014W	BUD3	T1286	T	1286	0.993925869464874	11.778321582604734	1.08242540307403e-93	CA	CA.4_1	1
YCL014W_S1153	YCL014W	BUD3	S1153	S	1153	0.999972224235535	10.99754254869138	1.08242540307403e-93	CA	CA.4_1	1
YCL014W_S1149	YCL014W	BUD3	S1149	S	1149	0.999025106430054	10.99754254869138	1.08242540307403e-93	CA	CA.4_1	1
YCL020W_Y18	YCL020W	TY2A-C	Y18	Y	18	0.999999940395355	12.137127783858078	1.12951150460863e-49	CA	CA.4_1	1
YCL020W_S12	YCL020W	TY2A-C	S12	S	12	0.999997019767761	12.137127783858078	1.12951150460863e-49	CA	CA.4_1	1
YCL024W_S687	YCL024W	KCC4	S687	S	687	1	15.78209434284076	1.31936465670872e-87	CA	CA.4_1	3
YCL024W_S679	YCL024W	KCC4	S679	S	679	1	16.210703052942215	1.31936465670872e-87	CA	CA.4_1	4
YCL024W_S675	YCL024W	KCC4	S675	S	675	1	15.06707398934568	1.31936465670872e-87	CA	CA.4_1	2
YCL024W_S691	YCL024W	KCC4	S691	S	691	0.981011748313904	14.2759623910454	1.31936465670872e-87	CA	CA.4_1	1
YCL024W_S428	YCL024W	KCC4	S428	S	428	0.998442649841309	11.44668921330513	1.31936465670872e-87	CA	CA.4_1	1
YCL024W_S427	YCL024W	KCC4	S427	S	427	0.998391628265381	11.44668921330513	1.31936465670872e-87	CA	CA.4_1	1
YCL024W_S666	YCL024W	KCC4	S666	S	666	1	10.246921035445286	1.31936465670872e-87	CA	CA.4_1	1
YCL024W_S661	YCL024W	KCC4	S661	S	661	1	10.246921035445286	1.31936465670872e-87	CA	CA.4_1	1
YCL024W_S825	YCL024W	KCC4	S825	S	825	1	16.201676242266736	1.31936465670872e-87	CA	CA.4_1	2
YCL024W_S822	YCL024W	KCC4	S822	S	822	1	16.201676242266736	1.31936465670872e-87	CA	CA.4_1	2
YCL024W_S732	YCL024W	KCC4	S732	S	732	1	14.632709377526414	1.31936465670872e-87	CA	CA.4_1	1
YCL024W_S729	YCL024W	KCC4	S729	S	729	1	14.632709377526414	1.31936465670872e-87	CA	CA.4_1	1
YCL024W_S894	YCL024W	KCC4	S894	S	894	1	12.195642544338629	1.31936465670872e-87	CA	CA.4_1	1
YCL024W_S892	YCL024W	KCC4	S892	S	892	1	12.195642544338629	1.31936465670872e-87	CA	CA.4_1	1
YCL025C_S6	YCL025C	AGP1	S6	S	6	0.999999463558197	15.07042769914148	1.18713328903745e-87	CA	CA.4_1	2
YCL025C_S3	YCL025C	AGP1	S3	S	3	0.999703824520111	15.07042769914148	1.18713328903745e-87	CA	CA.4_1	2
YCL025C_S89	YCL025C	AGP1	S89	S	89	0.949753820896149	13.98436887022786	1.18713328903745e-87	CA	CA.4_1	1
YCL025C_S87	YCL025C	AGP1	S87	S	87	0.999999940395355	18.139983704554016	1.18713328903745e-87	CA	CA.4_1	3
YCL025C_S90	YCL025C	AGP1	S90	S	90	0.967137634754181	18.056675244216393	1.18713328903745e-87	CA	CA.4_1	2
YCL029C_S86	YCL029C	BIK1	S86	S	86	0.997733235359192	12.136968460832009	2.25320896829731e-59	CA	CA.4_1	1
YCL029C_T85	YCL029C	BIK1	T85	T	85	0.991683721542358	13.22781794988167	2.25320896829731e-59	CA	CA.4_1	2
YCL029C_S83	YCL029C	BIK1	S83	S	83	0.999045193195343	12.313283952832789	2.25320896829731e-59	CA	CA.4_1	1
YCL029C_S110	YCL029C	BIK1	S110	S	110	1	16.164838414298817	2.25320896829731e-59	CA	CA.4_1	2
YCL029C_S167	YCL029C	BIK1	S167	S	167	0.999974012374878	13.09822585052994	2.25320896829731e-59	CA	CA.4_1	2
YCL029C_S166	YCL029C	BIK1	S166	S	166	0.999982535839081	13.09822585052994	2.25320896829731e-59	CA	CA.4_1	2
YCL029C_S117	YCL029C	BIK1	S117	S	117	1	16.33674675202147	2.25320896829731e-59	CA	CA.4_1	3
YCL029C_T119	YCL029C	BIK1	T119	T	119	0.999999582767487	14.038461798401324	2.25320896829731e-59	CA	CA.4_1	2
YCL032W_S202	YCL032W	STE50	S202	S	202	0.99999988079071	17.644526324204353	8.5018282145314e-99	CA	CA.4_1	1
YCL032W_S198	YCL032W	STE50	S198	S	198	0.990661084651947	17.644526324204353	8.5018282145314e-99	CA	CA.4_1	1
YCL032W_T341	YCL032W	STE50	T341	T	341	1	19.152326650815368	8.5018282145314e-99	CA	CA.4_1	1
YCL032W_S337	YCL032W	STE50	S337	S	337	1	19.152326650815368	8.5018282145314e-99	CA	CA.4_1	1
YCL040W_S2	YCL040W	GLK1	S2	S	2	1	15.464200309351478	1.23301065805425e-85	CA	CA.4_1	3
YCL043C_S475	YCL043C	PDI1	S475	S	475	1	13.839803419807591	2.85118335766921e-48	CA	CA.4_1	1
YCL043C_S472	YCL043C	PDI1	S472	S	472	1	13.839803419807591	2.85118335766921e-48	CA	CA.4_1	1
YCL051W_Y315	YCL051W	LRE1	Y315	Y	315	0.999094605445862	12.353578814514991	6.11580521024385e-81	CA	CA.4_1	1
YCL051W_T310	YCL051W	LRE1	T310	T	310	0.999479830265045	12.353578814514991	6.11580521024385e-81	CA	CA.4_1	1
YCL051W_S306	YCL051W	LRE1	S306	S	306	0.981300830841064	12.353578814514991	6.11580521024385e-81	CA	CA.4_1	1
YCL051W_S474	YCL051W	LRE1	S474	S	474	1	15.28938138894113	6.11580521024385e-81	CA	CA.4_1	2
YCL051W_S471	YCL051W	LRE1	S471	S	471	1	15.28938138894113	6.11580521024385e-81	CA	CA.4_1	2
YCL051W_S491	YCL051W	LRE1	S491	S	491	0.999727427959442	13.532776369342727	6.11580521024385e-81	CA	CA.4_1	1
YCL051W_T486	YCL051W	LRE1	T486	T	486	0.998798429965973	13.532776369342727	6.11580521024385e-81	CA	CA.4_1	1
YCL051W_S37	YCL051W	LRE1	S37	S	37	1	12.760874159122237	6.11580521024385e-81	CA	CA.4_1	1
YCL051W_S33	YCL051W	LRE1	S33	S	33	1	12.760874159122237	6.11580521024385e-81	CA	CA.4_1	1
YCL051W_S112	YCL051W	LRE1	S112	S	112	1	13.5380993828227	6.11580521024385e-81	CA	CA.4_1	1
YCL051W_T110	YCL051W	LRE1	T110	T	110	1	13.5380993828227	6.11580521024385e-81	CA	CA.4_1	1
YCL051W_T519	YCL051W	LRE1	T519	T	519	1	16.267564925463812	6.11580521024385e-81	CA	CA.4_1	2
YCL051W_S516	YCL051W	LRE1	S516	S	516	1	16.267564925463812	6.11580521024385e-81	CA	CA.4_1	2
YCL051W_S525	YCL051W	LRE1	S525	S	525	0.997279047966003	11.690177146344787	6.11580521024385e-81	CA	CA.4_1	1
YCL051W_S398	YCL051W	LRE1	S398	S	398	0.999872505664825	12.577973789229342	6.11580521024385e-81	CA	CA.4_1	1
YCL051W_T395	YCL051W	LRE1	T395	T	395	0.863347232341766	12.577973789229342	6.11580521024385e-81	CA	CA.4_1	1
YCL051W_S457	YCL051W	LRE1	S457	S	457	0.999894797801971	13.535567579846209	6.11580521024385e-81	CA	CA.4_1	1
YCL051W_T459	YCL051W	LRE1	T459	T	459	0.797507047653198	13.535567579846209	6.11580521024385e-81	CA	CA.4_1	1
YCL051W_S373	YCL051W	LRE1	S373	S	373	1	15.987792453552771	6.11580521024385e-81	CA	CA.4_1	3
YCL051W_S371	YCL051W	LRE1	S371	S	371	1	15.987792453552771	6.11580521024385e-81	CA	CA.4_1	3
YCL054W_S258	YCL054W	SPB1	S258	S	258	0.995298027992249	16.221479330399248	4.85947134133582e-72	CA	CA.4_1	1
YCL054W_T257	YCL054W	SPB1	T257	T	257	0.991362333297729	16.221479330399248	4.85947134133582e-72	CA	CA.4_1	1
YCL054W_S529	YCL054W	SPB1	S529	S	529	0.944837212562561	10.44859909173229	4.85947134133582e-72	CA	CA.4_1	1
YCL061C_S411	YCL061C	MRC1	S411	S	411	0.99991774559021	14.668026011123906	1.84133566171276e-82	CA	CA.4_1	1
YCL061C_S409	YCL061C	MRC1	S409	S	409	0.999923646450043	14.668026011123906	1.84133566171276e-82	CA	CA.4_1	1
YCL061C_S607	YCL061C	MRC1	S607	S	607	1	17.634249876902306	1.84133566171276e-82	CA	CA.4_1	2
YCL061C_S605	YCL061C	MRC1	S605	S	605	1	17.634249876902306	1.84133566171276e-82	CA	CA.4_1	2
YCL061C_S340	YCL061C	MRC1	S340	S	340	0.961674928665161	16.233953322220263	1.84133566171276e-82	CA	CA.4_1	2
YCL061C_S339	YCL061C	MRC1	S339	S	339	0.961674928665161	16.233953322220263	1.84133566171276e-82	CA	CA.4_1	2
YCL061C_S338	YCL061C	MRC1	S338	S	338	0.961674928665161	16.233953322220263	1.84133566171276e-82	CA	CA.4_1	2
YCL063W_S178	YCL063W	VAC17	S178	S	178	0.999873697757721	12.280274277657298	1.84561870407586e-21	CA	CA.4_1	1
YCL063W_S174	YCL063W	VAC17	S174	S	174	0.998748123645782	12.280274277657298	1.84561870407586e-21	CA	CA.4_1	1
YCL063W_S272	YCL063W	VAC17	S272	S	272	0.998951375484467	12.267626027349309	1.84561870407586e-21	CA	CA.4_1	1
YCL063W_S269	YCL063W	VAC17	S269	S	269	0.997893750667572	12.267626027349309	1.84561870407586e-21	CA	CA.4_1	1
YCR002C_S311	YCR002C	CDC10	S311	S	311	0.997736155986786	16.558057481902928	8.34975222594572e-114	CA	CA.4_1	2
YCR002C_S312	YCR002C	CDC10	S312	S	312	0.998950302600861	16.820387724147714	8.34975222594572e-114	CA	CA.4_1	3
YCR002C_S316	YCR002C	CDC10	S316	S	316	1	16.820387724147714	8.34975222594572e-114	CA	CA.4_1	3
YCR008W_T73	YCR008W	SAT4	T73	T	73	0.867783963680267	13.423972860412974	3.8520873289863494e-30	CA	CA.4_1	1
YCR008W_T71	YCR008W	SAT4	T71	T	71	0.867783963680267	13.423972860412974	3.8520873289863494e-30	CA	CA.4_1	1
YCR023C_S303	YCR023C	YCR023C	S303	S	303	1	14.506953555251082	2.13721534591712e-103	CA	CA.4_1	1
YCR023C_S300	YCR023C	YCR023C	S300	S	300	0.999673664569855	14.506953555251082	2.13721534591712e-103	CA	CA.4_1	1
YCR023C_S603	YCR023C	YCR023C	S603	S	603	0.999978423118591	16.14995187924186	2.13721534591712e-103	CA	CA.4_1	1
YCR023C_S600	YCR023C	YCR023C	S600	S	600	0.989020466804504	16.14995187924186	2.13721534591712e-103	CA	CA.4_1	1
YCR028C_S17	YCR028C	FEN2	S17	S	17	0.999956488609314	13.587905706264657	7.83354708779463e-57	CA	CA.4_1	1
YCR028C_S19	YCR028C	FEN2	S19	S	19	0.993344664573669	13.587905706264657	7.83354708779463e-57	CA	CA.4_1	1
YCR030C_S500	YCR030C	SYP1	S500	S	500	0.99999874830246	19.192038292912063	1.65343920636105e-115	CA	CA.4_1	2
YCR030C_S496	YCR030C	SYP1	S496	S	496	1	19.253729548342804	1.65343920636105e-115	CA	CA.4_1	3
YCR030C_S498	YCR030C	SYP1	S498	S	498	0.999999701976776	18.160291289281677	1.65343920636105e-115	CA	CA.4_1	3
YCR030C_T409	YCR030C	SYP1	T409	T	409	0.839392781257629	16.557870561548658	1.65343920636105e-115	CA	CA.4_1	1
YCR030C_Y400	YCR030C	SYP1	Y400	Y	400	1	16.557870561548658	1.65343920636105e-115	CA	CA.4_1	1
YCR030C_T416	YCR030C	SYP1	T416	T	416	0.999980211257935	15.488705328983924	1.65343920636105e-115	CA	CA.4_1	1
YCR030C_S414	YCR030C	SYP1	S414	S	414	0.999998569488525	15.488705328983924	1.65343920636105e-115	CA	CA.4_1	1
YCR030C_T269	YCR030C	SYP1	T269	T	269	1	13.527421205849238	1.65343920636105e-115	CA	CA.4_1	2
YCR030C_S264	YCR030C	SYP1	S264	S	264	1	17.278499387424695	1.65343920636105e-115	CA	CA.4_1	4
YCR030C_S267	YCR030C	SYP1	S267	S	267	1	17.242842878539705	1.65343920636105e-115	CA	CA.4_1	3
YCR030C_S390	YCR030C	SYP1	S390	S	390	0.99983012676239	12.679019374601886	1.65343920636105e-115	CA	CA.4_1	1
YCR030C_S389	YCR030C	SYP1	S389	S	389	0.998237550258636	12.679019374601886	1.65343920636105e-115	CA	CA.4_1	1
YCR030C_S371	YCR030C	SYP1	S371	S	371	0.987775921821594	11.800962509299168	1.65343920636105e-115	CA	CA.4_1	1
YCR030C_T375	YCR030C	SYP1	T375	T	375	0.999550640583038	13.243253571015236	1.65343920636105e-115	CA	CA.4_1	1
YCR030C_S379	YCR030C	SYP1	S379	S	379	0.994418680667877	13.243253571015236	1.65343920636105e-115	CA	CA.4_1	1
YCR033W_T796	YCR033W	SNT1	T796	T	796	1	13.46424371298274	3.34859560360347e-41	CA	CA.4_1	1
YCR034W_S338	YCR034W	ELO2	S338	S	338	1	24.54475421793055	9.67992221736209e-209	CA	CA.4_1	8
YCR034W_T334	YCR034W	ELO2	T334	T	334	1	24.54475421793055	9.67992221736209e-209	CA	CA.4_1	8
YCR034W_S336	YCR034W	ELO2	S336	S	336	1	22.45160878277595	9.67992221736209e-209	CA	CA.4_1	5
YCR048W_S21	YCR048W	ARE1	S21	S	21	1	13.968502936992175	5.79727027825673e-104	CA	CA.4_1	1
YCR048W_S29	YCR048W	ARE1	S29	S	29	1	13.968502936992175	5.79727027825673e-104	CA	CA.4_1	1
YCR048W_Y32	YCR048W	ARE1	Y32	Y	32	1	16.746401486024745	5.79727027825673e-104	CA	CA.4_1	2
YCR048W_T31	YCR048W	ARE1	T31	T	31	1	13.968502936992175	5.79727027825673e-104	CA	CA.4_1	1
YCR048W_S45	YCR048W	ARE1	S45	S	45	1	16.519040678046018	5.79727027825673e-104	CA	CA.4_1	1
YCR057C_S913	YCR057C	PWP2	S913	S	913	1	21.12176284337732	1.2770363109168896e-98	CA	CA.4_1	3
YCR057C_S912	YCR057C	PWP2	S912	S	912	1	21.12176284337732	1.2770363109168896e-98	CA	CA.4_1	3
YCR057C_S907	YCR057C	PWP2	S907	S	907	1	15.14207115422153	1.2770363109168896e-98	CA	CA.4_1	1
YCR057C_S232	YCR057C	PWP2	S232	S	232	1	13.85050381991782	1.2770363109168896e-98	CA	CA.4_1	2
YCR057C_S664	YCR057C	PWP2	S664	S	664	1	12.74958092552404	1.2770363109168896e-98	CA	CA.4_1	2
YCR057C_S651	YCR057C	PWP2	S651	S	651	1	12.378302672770678	1.2770363109168896e-98	CA	CA.4_1	1
YCR057C_S660	YCR057C	PWP2	S660	S	660	1	12.74958092552404	1.2770363109168896e-98	CA	CA.4_1	2
YCR065W_S496	YCR065W	HCM1	S496	S	496	0.999988675117493	11.653066177964549	7.906766667908e-73	CA	CA.4_1	1
YCR065W_Y483	YCR065W	HCM1	Y483	Y	483	0.998445749282837	11.653066177964549	7.906766667908e-73	CA	CA.4_1	1
YCR065W_T490	YCR065W	HCM1	T490	T	490	0.997755944728851	11.653066177964549	7.906766667908e-73	CA	CA.4_1	1
YCR065W_S61	YCR065W	HCM1	S61	S	61	0.969642221927643	13.874529880025957	7.906766667908e-73	CA	CA.4_1	1
YCR065W_S65	YCR065W	HCM1	S65	S	65	0.958005964756012	13.874529880025957	7.906766667908e-73	CA	CA.4_1	1
YCR072C_S33	YCR072C	RSA4	S33	S	33	1	17.082568511763753	3.4468672484599695e-30	CA	CA.4_1	1
YCR073C_T1188	YCR073C	SSK22	T1188	T	1188	0.999517321586609	14.475769932607315	9.669590049649978e-35	CA	CA.4_1	1
YCR073C_T1190	YCR073C	SSK22	T1190	T	1190	0.997353553771973	14.475769932607315	9.669590049649978e-35	CA	CA.4_1	1
YCR073W-A_S58	YCR073W-A	SOL2	S58	S	58	1	9.3848800781583	1.60139179372091e-88	CA	CA.4_1	1
YCR073W-A_S42	YCR073W-A	SOL2	S42	S	42	0.999999940395355	11.924912772089144	1.60139179372091e-88	CA	CA.4_1	1
YCR077C_S456	YCR077C	PAT1	S456	S	456	1	17.55377181511141	2.3274398522488693e-124	CA	CA.4_1	2
YCR077C_S457	YCR077C	PAT1	S457	S	457	1	17.55377181511141	2.3274398522488693e-124	CA	CA.4_1	2
YCR088W_T165	YCR088W	ABP1	T165	T	165	0.999993860721588	17.090818648706563	9.67992221736209e-209	CA	CA.4_1	3
YCR088W_S169	YCR088W	ABP1	S169	S	169	0.99992847442627	17.090818648706563	9.67992221736209e-209	CA	CA.4_1	3
YCR088W_S183	YCR088W	ABP1	S183	S	183	1	19.344002899118408	9.67992221736209e-209	CA	CA.4_1	6
YCR088W_T181	YCR088W	ABP1	T181	T	181	1	19.334946412502347	9.67992221736209e-209	CA	CA.4_1	5
YCR088W_S389	YCR088W	ABP1	S389	S	389	1	11.621837542831203	9.67992221736209e-209	CA	CA.4_1	2
YCR088W_T386	YCR088W	ABP1	T386	T	386	1	11.530136147050438	9.67992221736209e-209	CA	CA.4_1	1
YCR088W_S383	YCR088W	ABP1	S383	S	383	1	11.621837542831203	9.67992221736209e-209	CA	CA.4_1	2
YCR090C_S26	YCR090C	YCR090C	S26	S	26	0.993068277835846	13.762964484050734	4.17863947307924e-18	CA	CA.4_1	1
YCR090C_T23	YCR090C	YCR090C	T23	T	23	0.993068277835846	13.762964484050734	4.17863947307924e-18	CA	CA.4_1	1
YCR091W_S206	YCR091W	KIN82	S206	S	206	1	12.972829563377704	7.868598213730968e-54	CA	CA.4_1	1
YCR091W_S203	YCR091W	KIN82	S203	S	203	1	12.972829563377704	7.868598213730968e-54	CA	CA.4_1	1
YCR093W_T2102	YCR093W	CDC39	T2102	T	2102	1	14.459728908378125	1.90314210375668e-73	CA	CA.4_1	2
YDL003W_T280	YDL003W	MCD1	T280	T	280	1	14.318334823653624	7.29493628277437e-41	CA	CA.4_1	3
YDL003W_S276	YDL003W	MCD1	S276	S	276	1	14.706460746505917	7.29493628277437e-41	CA	CA.4_1	4
YDL003W_S273	YDL003W	MCD1	S273	S	273	1	14.706460746505917	7.29493628277437e-41	CA	CA.4_1	4
YDL003W_S263	YDL003W	MCD1	S263	S	263	1	12.949606391115053	7.29493628277437e-41	CA	CA.4_1	1
YDL003W_S195	YDL003W	MCD1	S195	S	195	0.99976259469986	11.29231240764673	7.29493628277437e-41	CA	CA.4_1	1
YDL003W_S194	YDL003W	MCD1	S194	S	194	0.999829709529877	11.29231240764673	7.29493628277437e-41	CA	CA.4_1	1
YDL005C_S6	YDL005C	MED2	S6	S	6	1	12.961358957058934	2.56685446603113e-52	CA	CA.4_1	1
YDL005C_S10	YDL005C	MED2	S10	S	10	0.830115020275116	12.961358957058934	2.56685446603113e-52	CA	CA.4_1	1
YDL006W_S5	YDL006W	PTC1	S5	S	5	1	15.064495945926751	7.18695071587824e-66	CA	CA.4_1	1
YDL006W_S2	YDL006W	PTC1	S2	S	2	1	15.064495945926751	7.18695071587824e-66	CA	CA.4_1	1
YDL006W_S130	YDL006W	PTC1	S130	S	130	0.996630966663361	14.338481122712713	7.18695071587824e-66	CA	CA.4_1	1
YDL006W_S133	YDL006W	PTC1	S133	S	133	0.999413013458252	14.338481122712713	7.18695071587824e-66	CA	CA.4_1	1
YDL017W_T244	YDL017W	CDC7	T244	T	244	1	23.58235502848165	7.56918678465673e-63	CA	CA.4_1	1
YDL017W_T239	YDL017W	CDC7	T239	T	239	1	23.58235502848165	7.56918678465673e-63	CA	CA.4_1	1
YDL019C_S1151	YDL019C	OSH2	S1151	S	1151	1	17.091047175983828	2.0674433441462e-117	CA	CA.4_1	2
YDL019C_T1148	YDL019C	OSH2	T1148	T	1148	0.999977767467499	17.091047175983828	2.0674433441462e-117	CA	CA.4_1	2
YDL019C_S787	YDL019C	OSH2	S787	S	787	0.976793527603149	14.594265321529512	2.0674433441462e-117	CA	CA.4_1	2
YDL019C_T783	YDL019C	OSH2	T783	T	783	0.996473073959351	15.379082757966342	2.0674433441462e-117	CA	CA.4_1	2
YDL019C_Y789	YDL019C	OSH2	Y789	Y	789	0.90370899438858	14.814918088714624	2.0674433441462e-117	CA	CA.4_1	1
YDL019C_S422	YDL019C	OSH2	S422	S	422	1	14.880351288154952	2.0674433441462e-117	CA	CA.4_1	2
YDL019C_T419	YDL019C	OSH2	T419	T	419	0.999996542930603	14.880351288154952	2.0674433441462e-117	CA	CA.4_1	2
YDL019C_S458	YDL019C	OSH2	S458	S	458	0.996084094047546	14.918017566100035	2.0674433441462e-117	CA	CA.4_1	3
YDL019C_S455	YDL019C	OSH2	S455	S	455	1	15.014963304268305	2.0674433441462e-117	CA	CA.4_1	3
YDL019C_S451	YDL019C	OSH2	S451	S	451	1	15.046061475910466	2.0674433441462e-117	CA	CA.4_1	3
YDL019C_S7	YDL019C	OSH2	S7	S	7	1	18.325423192031476	2.0674433441462e-117	CA	CA.4_1	4
YDL019C_S2	YDL019C	OSH2	S2	S	2	1	18.325423192031476	2.0674433441462e-117	CA	CA.4_1	4
YDL019C_S16	YDL019C	OSH2	S16	S	16	1	12.887490778847082	2.0674433441462e-117	CA	CA.4_1	1
YDL019C_T506	YDL019C	OSH2	T506	T	506	0.999964833259583	10.912164411248153	2.0674433441462e-117	CA	CA.4_1	1
YDL019C_S503	YDL019C	OSH2	S503	S	503	0.999135375022888	10.912164411248153	2.0674433441462e-117	CA	CA.4_1	1
YDL019C_S509	YDL019C	OSH2	S509	S	509	0.999998569488525	10.912164411248153	2.0674433441462e-117	CA	CA.4_1	1
YDL022W_S27	YDL022W	GPD1	S27	S	27	0.999999940395355	21.191979566700855	9.67992221736209e-209	CA	CA.4_1	8
YDL022W_S24	YDL022W	GPD1	S24	S	24	0.999999582767487	21.190889543224767	9.67992221736209e-209	CA	CA.4_1	7
YDL022W_S25	YDL022W	GPD1	S25	S	25	0.939126014709473	13.437476911290208	9.67992221736209e-209	CA	CA.4_1	2
YDL025C_S175	YDL025C	RTK1	S175	S	175	0.945994257926941	14.0221288219689	1.86494188180836e-78	CA	CA.4_1	2
YDL025C_S174	YDL025C	RTK1	S174	S	174	0.772841989994049	13.240598089323282	1.86494188180836e-78	CA	CA.4_1	1
YDL025C_S178	YDL025C	RTK1	S178	S	178	0.891417682170868	12.764568970428636	1.86494188180836e-78	CA	CA.4_1	1
YDL025C_Y350	YDL025C	RTK1	Y350	Y	350	0.796988308429718	18.61528083382232	1.86494188180836e-78	CA	CA.4_1	1
YDL025C_S345	YDL025C	RTK1	S345	S	345	0.996461093425751	18.61528083382232	1.86494188180836e-78	CA	CA.4_1	1
YDL025C_T342	YDL025C	RTK1	T342	T	342	0.996461093425751	18.61528083382232	1.86494188180836e-78	CA	CA.4_1	1
YDL025C_T13	YDL025C	RTK1	T13	T	13	0.787306666374207	11.28704130645818	1.86494188180836e-78	CA	CA.4_1	1
YDL025C_S12	YDL025C	RTK1	S12	S	12	0.806032180786133	11.28704130645818	1.86494188180836e-78	CA	CA.4_1	1
YDL031W_S400	YDL031W	DBP10	S400	S	400	1	18.176466194790205	6.694344734179739e-78	CA	CA.4_1	4
YDL031W_S398	YDL031W	DBP10	S398	S	398	1	18.176466194790205	6.694344734179739e-78	CA	CA.4_1	4
YDL035C_S373	YDL035C	GPR1	S373	S	373	0.999939262866974	14.180664338823362	6.77022503557197e-44	CA	CA.4_1	3
YDL035C_T371	YDL035C	GPR1	T371	T	371	0.9984490275383	13.73925869730273	6.77022503557197e-44	CA	CA.4_1	2
YDL035C_S378	YDL035C	GPR1	S378	S	378	0.996025323867798	12.256995059491402	6.77022503557197e-44	CA	CA.4_1	1
YDL051W_S15	YDL051W	LHP1	S15	S	15	1	19.10364873359229	1.39375980041569e-185	CA	CA.4_1	6
YDL051W_S2	YDL051W	LHP1	S2	S	2	1	18.07924923624167	1.39375980041569e-185	CA	CA.4_1	4
YDL051W_S19	YDL051W	LHP1	S19	S	19	1	12.19287993437126	1.39375980041569e-185	CA	CA.4_1	1
YDL056W_S602	YDL056W	MBP1	S602	S	602	0.999903857707977	17.51093765918552	5.39968687291762e-79	CA	CA.4_1	1
YDL056W_S604	YDL056W	MBP1	S604	S	604	0.999878883361816	17.51093765918552	5.39968687291762e-79	CA	CA.4_1	1
YDL056W_S326	YDL056W	MBP1	S326	S	326	1	15.41190214532116	5.39968687291762e-79	CA	CA.4_1	2
YDL056W_T325	YDL056W	MBP1	T325	T	325	1	15.41190214532116	5.39968687291762e-79	CA	CA.4_1	2
YDL058W_S1771	YDL058W	USO1	S1771	S	1771	1	16.795051705952794	1.32656984182138e-68	CA	CA.4_1	2
YDL058W_S1770	YDL058W	USO1	S1770	S	1770	1	16.795051705952794	1.32656984182138e-68	CA	CA.4_1	2
YDL070W_S54	YDL070W	BDF2	S54	S	54	1	12.50968920820912	5.52605596869801e-51	CA	CA.4_1	1
YDL070W_S50	YDL070W	BDF2	S50	S	50	1	12.50968920820912	5.52605596869801e-51	CA	CA.4_1	1
YDL070W_S57	YDL070W	BDF2	S57	S	57	1	12.50968920820912	5.52605596869801e-51	CA	CA.4_1	1
YDL070W_T106	YDL070W	BDF2	T106	T	106	0.939656257629395	11.534484586630036	5.52605596869801e-51	CA	CA.4_1	1
YDL070W_S105	YDL070W	BDF2	S105	S	105	0.948022425174713	11.534484586630036	5.52605596869801e-51	CA	CA.4_1	1
YDL074C_S208	YDL074C	BRE1	S208	S	208	1	9.700291336021008	1.80707265243408e-33	CA	CA.4_1	1
YDL077C_S238	YDL077C	VAM6	S238	S	238	0.796944677829742	14.476430927914071	2.3457760068114594e-42	CA	CA.4_1	1
YDL077C_S235	YDL077C	VAM6	S235	S	235	0.999982953071594	14.476430927914071	2.3457760068114594e-42	CA	CA.4_1	1
YDL083C_T17	YDL083C	RPS16B	T17	T	17	0.978259682655334	9.0861676277911	1.73797043528761e-104	CA	CA.4_1	1
YMR143W_T17	YMR143W	RPS16A	T17	T	17	0.978259682655334	9.0861676277911	1.73797043528761e-104	CA	CA.4_1	1
YDL083C_S6	YDL083C	RPS16B	S6	S	6	0.81467217206955	8.123873582275145	1.73797043528761e-104	CA	CA.4_1	1
YMR143W_S6	YMR143W	RPS16A	S6	S	6	0.81467217206955	8.123873582275145	1.73797043528761e-104	CA	CA.4_1	1
YDL084W_T39	YDL084W	SUB2	T39	T	39	0.999249458312988	14.259065942884869	2.63335436622338e-137	CA	CA.4_1	1
YDL084W_Y12	YDL084W	SUB2	Y12	Y	12	1	14.885706465112234	2.63335436622338e-137	CA	CA.4_1	2
YDL084W_S2	YDL084W	SUB2	S2	S	2	1	19.845781887196782	2.63335436622338e-137	CA	CA.4_1	4
YDL084W_S13	YDL084W	SUB2	S13	S	13	1	19.98622647309731	2.63335436622338e-137	CA	CA.4_1	6
YDL088C_S464	YDL088C	ASM4	S464	S	464	1	13.375957177313332	9.937099041153148e-54	CA	CA.4_1	2
YDL088C_S458	YDL088C	ASM4	S458	S	458	1	13.375957177313332	9.937099041153148e-54	CA	CA.4_1	2
YDL088C_S457	YDL088C	ASM4	S457	S	457	1	11.832060495827577	9.937099041153148e-54	CA	CA.4_1	1
YDL088C_T454	YDL088C	ASM4	T454	T	454	1	11.832060495827577	9.937099041153148e-54	CA	CA.4_1	1
YDL089W_S439	YDL089W	NUR1	S439	S	439	1	14.860071106784178	2.66381624704752e-88	CA	CA.4_1	1
YDL089W_S441	YDL089W	NUR1	S441	S	441	1	15.456157921354873	2.66381624704752e-88	CA	CA.4_1	2
YDL089W_T446	YDL089W	NUR1	T446	T	446	1	13.893190176288613	2.66381624704752e-88	CA	CA.4_1	1
YDL092W_S72	YDL092W	SRP14	S72	S	72	0.809380292892456	21.734914990704095	1.3575023155238799e-42	CA	CA.4_1	1
YDL092W_S67	YDL092W	SRP14	S67	S	67	0.985416650772095	21.734914990704095	1.3575023155238799e-42	CA	CA.4_1	1
YDL092W_S69	YDL092W	SRP14	S69	S	69	0.809380292892456	21.734914990704095	1.3575023155238799e-42	CA	CA.4_1	1
YDL092W_S70	YDL092W	SRP14	S70	S	70	0.809380292892456	21.734914990704095	1.3575023155238799e-42	CA	CA.4_1	1
YDL099W_S75	YDL099W	BUG1	S75	S	75	1	11.827028543727236	2.35028237648536e-74	CA	CA.4_1	1
YDL099W_T73	YDL099W	BUG1	T73	T	73	0.905060768127441	11.827028543727236	2.35028237648536e-74	CA	CA.4_1	1
YDL106C_S316	YDL106C	PHO2	S316	S	316	1	9.32207422644172	2.3218196773142296e-25	CA	CA.4_1	1
YDL113C_S49	YDL113C	ATG20	S49	S	49	1	14.577247489823945	1.84006685943575e-41	CA	CA.4_1	1
YDL113C_S45	YDL113C	ATG20	S45	S	45	1	14.577247489823945	1.84006685943575e-41	CA	CA.4_1	1
YDL113C_S139	YDL113C	ATG20	S139	S	139	0.999988377094269	12.778366730227749	1.84006685943575e-41	CA	CA.4_1	1
YDL113C_S136	YDL113C	ATG20	S136	S	136	0.9983811378479	12.778366730227749	1.84006685943575e-41	CA	CA.4_1	1
YDL117W_S354	YDL117W	CYK3	S354	S	354	1	15.264250803339335	2.720857908081699e-98	CA	CA.4_1	1
YDL117W_S351	YDL117W	CYK3	S351	S	351	0.999932885169983	15.264250803339335	2.720857908081699e-98	CA	CA.4_1	1
YDL117W_S122	YDL117W	CYK3	S122	S	122	1	14.67478703084137	2.720857908081699e-98	CA	CA.4_1	2
YDL117W_S118	YDL117W	CYK3	S118	S	118	0.999472439289093	14.632501484905209	2.720857908081699e-98	CA	CA.4_1	1
YDL117W_Y208	YDL117W	CYK3	Y208	Y	208	0.99369615316391	10.76207750123664	2.720857908081699e-98	CA	CA.4_1	1
YDL117W_S116	YDL117W	CYK3	S116	S	116	0.979733347892761	9.56123906839961	2.720857908081699e-98	CA	CA.4_1	1
YDL122W_S654	YDL122W	UBP1	S654	S	654	1	21.496582421976655	1.6671844107559495e-136	CA	CA.4_1	3
YDL122W_S653	YDL122W	UBP1	S653	S	653	1	21.496582421976655	1.6671844107559495e-136	CA	CA.4_1	3
YDL122W_T652	YDL122W	UBP1	T652	T	652	1	20.650401994732928	1.6671844107559495e-136	CA	CA.4_1	2
YDL122W_S531	YDL122W	UBP1	S531	S	531	1	19.62181940799117	1.6671844107559495e-136	CA	CA.4_1	3
YDL122W_S530	YDL122W	UBP1	S530	S	530	1	19.62181940799117	1.6671844107559495e-136	CA	CA.4_1	3
YDL122W_T592	YDL122W	UBP1	T592	T	592	0.999998927116394	13.062342296484248	1.6671844107559495e-136	CA	CA.4_1	1
YDL122W_S593	YDL122W	UBP1	S593	S	593	0.999998927116394	13.062342296484248	1.6671844107559495e-136	CA	CA.4_1	1
YDL122W_S638	YDL122W	UBP1	S638	S	638	1	14.418781308273156	1.6671844107559495e-136	CA	CA.4_1	1
YDL122W_S618	YDL122W	UBP1	S618	S	618	1	14.418781308273156	1.6671844107559495e-136	CA	CA.4_1	1
YDL122W_S776	YDL122W	UBP1	S776	S	776	1	15.498571973195268	1.6671844107559495e-136	CA	CA.4_1	1
YDL130W_S73	YDL130W	RPP1B	S73	S	73	1	14.218760719088282	2.3918289504755198e-79	CA	CA.4_1	2
YDL130W_S96	YDL130W	RPP1B	S96	S	96	1	17.018801357387595	2.3918289504755198e-79	CA	CA.4_1	2
YDL133W_S222	YDL133W	SRF1	S222	S	222	1	11.452787921815457	7.63414034195809e-24	CA	CA.4_1	1
YDL133W_S219	YDL133W	SRF1	S219	S	219	1	11.452787921815457	7.63414034195809e-24	CA	CA.4_1	1
YDL146W_S466	YDL146W	LDB17	S466	S	466	1	18.14411377821058	7.33032303484365e-76	CA	CA.4_1	4
YDL146W_S463	YDL146W	LDB17	S463	S	463	1	18.14411377821058	7.33032303484365e-76	CA	CA.4_1	4
YDL149W_S144	YDL149W	ATG9	S144	S	144	1	15.484125971150608	0.00157792894906676	CA	CA.4_1	1
YDL149W_S143	YDL149W	ATG9	S143	S	143	1	15.484125971150608	0.00157792894906676	CA	CA.4_1	1
YDL150W_T232	YDL150W	RPC53	T232	T	232	0.999514043331146	18.405535524012866	1.64900957992977e-101	CA	CA.4_1	3
YDL150W_T228	YDL150W	RPC53	T228	T	228	1	19.24702926943819	1.64900957992977e-101	CA	CA.4_1	4
YDL150W_S224	YDL150W	RPC53	S224	S	224	1	19.24702926943819	1.64900957992977e-101	CA	CA.4_1	4
YDL150W_S234	YDL150W	RPC53	S234	S	234	0.999510884284973	13.134915519600062	1.64900957992977e-101	CA	CA.4_1	1
YDL150W_S138	YDL150W	RPC53	S138	S	138	1	19.885042657194703	1.64900957992977e-101	CA	CA.4_1	2
YDL150W_S137	YDL150W	RPC53	S137	S	137	1	19.885042657194703	1.64900957992977e-101	CA	CA.4_1	2
YDL150W_T130	YDL150W	RPC53	T130	T	130	0.999770820140839	9.460123258847734	1.64900957992977e-101	CA	CA.4_1	1
YDL150W_S182	YDL150W	RPC53	S182	S	182	1	14.84466760178586	1.64900957992977e-101	CA	CA.4_1	1
YDL150W_S178	YDL150W	RPC53	S178	S	178	1	17.45942504391566	1.64900957992977e-101	CA	CA.4_1	2
YDL150W_S181	YDL150W	RPC53	S181	S	181	1	17.45942504391566	1.64900957992977e-101	CA	CA.4_1	2
YDL153C_S339	YDL153C	SAS10	S339	S	339	1	20.47171136639115	4.447374786553668e-149	CA	CA.4_1	8
YDL153C_S336	YDL153C	SAS10	S336	S	336	1	20.460923317960212	4.447374786553668e-149	CA	CA.4_1	7
YDL153C_S316	YDL153C	SAS10	S316	S	316	0.999966859817505	14.241593998889966	4.447374786553668e-149	CA	CA.4_1	2
YDL153C_S314	YDL153C	SAS10	S314	S	314	0.99969208240509	13.951158315026635	4.447374786553668e-149	CA	CA.4_1	1
YDL153C_T319	YDL153C	SAS10	T319	T	319	0.936220169067383	11.78633547068218	4.447374786553668e-149	CA	CA.4_1	1
YDL153C_S477	YDL153C	SAS10	S477	S	477	0.996835470199585	13.749443078388252	4.447374786553668e-149	CA	CA.4_1	2
YDL160C_S14	YDL160C	DHH1	S14	S	14	0.966963469982147	11.26372859855815	2.8583994219177e-41	CA	CA.4_1	1
YDL160C_S3	YDL160C	DHH1	S3	S	3	0.999681234359741	12.796950279434862	2.8583994219177e-41	CA	CA.4_1	1
YDL160C_T10	YDL160C	DHH1	T10	T	10	0.995964288711548	12.796950279434862	2.8583994219177e-41	CA	CA.4_1	1
YDL161W_S327	YDL161W	ENT1	S327	S	327	0.999388813972473	12.721083015566933	3.0432407827032697e-97	CA	CA.4_1	1
YDL161W_S328	YDL161W	ENT1	S328	S	328	0.998985528945923	10.438148588892595	3.0432407827032697e-97	CA	CA.4_1	1
YDL161W_S163	YDL161W	ENT1	S163	S	163	1	17.344980729275015	3.0432407827032697e-97	CA	CA.4_1	4
YDL161W_T160	YDL161W	ENT1	T160	T	160	1	17.14511955050936	3.0432407827032697e-97	CA	CA.4_1	3
YDL161W_Y429	YDL161W	ENT1	Y429	Y	429	1	14.507096735576958	3.0432407827032697e-97	CA	CA.4_1	1
YDL161W_Y414	YDL161W	ENT1	Y414	Y	414	1	14.507096735576958	3.0432407827032697e-97	CA	CA.4_1	1
YDL161W_T386	YDL161W	ENT1	T386	T	386	1	17.088723082644844	3.0432407827032697e-97	CA	CA.4_1	3
YDL161W_T395	YDL161W	ENT1	T395	T	395	1	17.767317840060414	3.0432407827032697e-97	CA	CA.4_1	3
YDL161W_T384	YDL161W	ENT1	T384	T	384	1	17.908506031452788	3.0432407827032697e-97	CA	CA.4_1	3
YDL161W_S177	YDL161W	ENT1	S177	S	177	0.90101021528244	10.926557591703997	3.0432407827032697e-97	CA	CA.4_1	1
YDL161W_S175	YDL161W	ENT1	S175	S	175	0.994365036487579	10.926557591703997	3.0432407827032697e-97	CA	CA.4_1	1
YDL161W_T346	YDL161W	ENT1	T346	T	346	1	17.03462443138809	3.0432407827032697e-97	CA	CA.4_1	7
YDL161W_S350	YDL161W	ENT1	S350	S	350	1	16.910864268778123	3.0432407827032697e-97	CA	CA.4_1	4
YDL161W_T366	YDL161W	ENT1	T366	T	366	1	14.089954186286295	3.0432407827032697e-97	CA	CA.4_1	1
YDL161W_T364	YDL161W	ENT1	T364	T	364	1	14.089954186286295	3.0432407827032697e-97	CA	CA.4_1	1
YDL164C_T56	YDL164C	CDC9	T56	T	56	1	15.406193227503955	1.95715276918217e-51	CA	CA.4_1	3
YDL164C_S58	YDL164C	CDC9	S58	S	58	1	15.406193227503955	1.95715276918217e-51	CA	CA.4_1	3
YDL166C_S196	YDL166C	FAP7	S196	S	196	1	20.33306034700854	1.85377121467918e-97	CA	CA.4_1	2
YDL166C_S188	YDL166C	FAP7	S188	S	188	1	20.33306034700854	1.85377121467918e-97	CA	CA.4_1	2
YDL167C_S459	YDL167C	NRP1	S459	S	459	0.999997735023499	15.338164648470888	3.30789808521363e-93	CA	CA.4_1	1
YDL167C_S455	YDL167C	NRP1	S455	S	455	0.999999940395355	15.338164648470888	3.30789808521363e-93	CA	CA.4_1	1
YDL167C_S687	YDL167C	NRP1	S687	S	687	1	18.54043654135694	3.30789808521363e-93	CA	CA.4_1	1
YDL167C_S686	YDL167C	NRP1	S686	S	686	1	18.54043654135694	3.30789808521363e-93	CA	CA.4_1	1
YDL167C_S467	YDL167C	NRP1	S467	S	467	0.983194291591644	14.918756806179683	3.30789808521363e-93	CA	CA.4_1	1
YDL167C_S469	YDL167C	NRP1	S469	S	469	0.999999344348907	14.918756806179683	3.30789808521363e-93	CA	CA.4_1	1
YDL173W_S147	YDL173W	PAR32	S147	S	147	0.999206185340881	18.468533286689834	3.513437344182349e-151	CA	CA.4_1	3
YDL173W_T146	YDL173W	PAR32	T146	T	146	0.974698007106781	17.72967766436486	3.513437344182349e-151	CA	CA.4_1	2
YDL173W_S148	YDL173W	PAR32	S148	S	148	0.973394811153412	17.836407845347004	3.513437344182349e-151	CA	CA.4_1	3
YDL173W_S141	YDL173W	PAR32	S141	S	141	1	18.700267905181228	3.513437344182349e-151	CA	CA.4_1	4
YDL173W_S138	YDL173W	PAR32	S138	S	138	1	18.09793266759283	3.513437344182349e-151	CA	CA.4_1	3
YDL173W_T145	YDL173W	PAR32	T145	T	145	0.97474217414856	17.14232653577856	3.513437344182349e-151	CA	CA.4_1	1
YDL173W_S134	YDL173W	PAR32	S134	S	134	1	14.22030065176086	3.513437344182349e-151	CA	CA.4_1	1
YDL173W_S250	YDL173W	PAR32	S250	S	250	1	14.602534693290805	3.513437344182349e-151	CA	CA.4_1	1
YDL173W_S249	YDL173W	PAR32	S249	S	249	1	16.088661647602652	3.513437344182349e-151	CA	CA.4_1	3
YDL173W_S246	YDL173W	PAR32	S246	S	246	1	15.584812393527946	3.513437344182349e-151	CA	CA.4_1	3
YDL173W_S39	YDL173W	PAR32	S39	S	39	1	19.718796442016885	3.513437344182349e-151	CA	CA.4_1	6
YDL173W_S36	YDL173W	PAR32	S36	S	36	1	19.48571272818794	3.513437344182349e-151	CA	CA.4_1	5
YDL173W_S34	YDL173W	PAR32	S34	S	34	1	17.535960730581078	3.513437344182349e-151	CA	CA.4_1	1
YDL173W_S131	YDL173W	PAR32	S131	S	131	1	14.22030065176086	3.513437344182349e-151	CA	CA.4_1	1
YDL173W_S47	YDL173W	PAR32	S47	S	47	0.999999940395355	19.07333527358718	3.513437344182349e-151	CA	CA.4_1	4
YDL173W_T253	YDL173W	PAR32	T253	T	253	1	14.602534693290805	3.513437344182349e-151	CA	CA.4_1	1
YDL173W_S60	YDL173W	PAR32	S60	S	60	1	10.87419084546264	3.513437344182349e-151	CA	CA.4_1	1
YDL173W_T51	YDL173W	PAR32	T51	T	51	1	10.87419084546264	3.513437344182349e-151	CA	CA.4_1	1
YDL180W_S245	YDL180W	YDL180W	S245	S	245	0.936448514461517	13.640106867439467	1.47265473780168e-38	CA	CA.4_1	1
YDL180W_S246	YDL180W	YDL180W	S246	S	246	0.990504860877991	13.640106867439467	1.47265473780168e-38	CA	CA.4_1	1
YDL182W_S401	YDL182W	LYS20	S401	S	401	0.999234318733215	13.033002288170056	8.561145783472809e-84	CA	CA.4_1	1
YDL182W_S395	YDL182W	LYS20	S395	S	395	0.877668976783752	10.38350653024257	8.561145783472809e-84	CA	CA.4_1	1
YDL182W_T396	YDL182W	LYS20	T396	T	396	0.999060451984406	13.033002288170056	8.561145783472809e-84	CA	CA.4_1	1
YDL185W_T597	YDL185W	VMA1	T597	T	597	1	15.711778480365808	4.45201311863947e-81	CA	CA.4_1	1
YDL185W_T592	YDL185W	VMA1	T592	T	592	1	15.711778480365808	4.45201311863947e-81	CA	CA.4_1	1
YDL185W_S591	YDL185W	VMA1	S591	S	591	1	15.711778480365808	4.45201311863947e-81	CA	CA.4_1	1
YDL185W_S588	YDL185W	VMA1	S588	S	588	1	15.711778480365808	4.45201311863947e-81	CA	CA.4_1	1
YDL185W_T81	YDL185W	VMA1	T81	T	81	1	13.591979127470582	4.45201311863947e-81	CA	CA.4_1	1
YDL185W_T77	YDL185W	VMA1	T77	T	77	1	13.591979127470582	4.45201311863947e-81	CA	CA.4_1	1
YDL185W_Y74	YDL185W	VMA1	Y74	Y	74	1	13.591979127470582	4.45201311863947e-81	CA	CA.4_1	1
YDL185W_T70	YDL185W	VMA1	T70	T	70	1	13.591979127470582	4.45201311863947e-81	CA	CA.4_1	1
YDL185W_S812	YDL185W	VMA1	S812	S	812	0.928901076316833	14.753028861481845	4.45201311863947e-81	CA	CA.4_1	1
YDL185W_S811	YDL185W	VMA1	S811	S	811	0.773355901241302	14.753028861481845	4.45201311863947e-81	CA	CA.4_1	1
YDL188C_T43	YDL188C	PPH22	T43	T	43	1	13.32595745070384	7.17858810218627e-23	CA	CA.4_1	1
YDL188C_S38	YDL188C	PPH22	S38	S	38	1	13.32595745070384	7.17858810218627e-23	CA	CA.4_1	1
YDL189W_S439	YDL189W	RBS1	S439	S	439	1	18.071398128153405	1.12404149543466e-115	CA	CA.4_1	4
YDL189W_S435	YDL189W	RBS1	S435	S	435	1	18.071398128153405	1.12404149543466e-115	CA	CA.4_1	4
YDL189W_S442	YDL189W	RBS1	S442	S	442	1	14.383014141908804	1.12404149543466e-115	CA	CA.4_1	1
YDL189W_S441	YDL189W	RBS1	S441	S	441	1	14.383014141908804	1.12404149543466e-115	CA	CA.4_1	1
YDL189W_T146	YDL189W	RBS1	T146	T	146	0.99544769525528	17.66478373885256	1.12404149543466e-115	CA	CA.4_1	1
YDL194W_S659	YDL194W	SNF3	S659	S	659	0.994706332683563	12.98788154071605	4.4139678619024095e-28	CA	CA.4_1	1
YDL194W_S657	YDL194W	SNF3	S657	S	657	0.994705557823181	12.98788154071605	4.4139678619024095e-28	CA	CA.4_1	1
YDL195W_S975	YDL195W	SEC31	S975	S	975	0.99999988079071	19.320892999709937	5.34966813319284e-102	CA	CA.4_1	4
YDL195W_S974	YDL195W	SEC31	S974	S	974	0.999999523162842	20.410437855494955	5.34966813319284e-102	CA	CA.4_1	8
YDL195W_S970	YDL195W	SEC31	S970	S	970	0.999999940395355	19.145245891199988	5.34966813319284e-102	CA	CA.4_1	2
YDL195W_S977	YDL195W	SEC31	S977	S	977	1	19.75990021962352	5.34966813319284e-102	CA	CA.4_1	7
YDL195W_S980	YDL195W	SEC31	S980	S	980	1	18.851012305761707	5.34966813319284e-102	CA	CA.4_1	7
YDL195W_S992	YDL195W	SEC31	S992	S	992	1	18.438166594225617	5.34966813319284e-102	CA	CA.4_1	9
YDL195W_S988	YDL195W	SEC31	S988	S	988	1	17.529922278186255	5.34966813319284e-102	CA	CA.4_1	8
YDL195W_S997	YDL195W	SEC31	S997	S	997	1	14.031439529983354	5.34966813319284e-102	CA	CA.4_1	2
YDL195W_T996	YDL195W	SEC31	T996	T	996	1	10.596720953477917	5.34966813319284e-102	CA	CA.4_1	1
YDL195W_S999	YDL195W	SEC31	S999	S	999	1	17.71993384234928	5.34966813319284e-102	CA	CA.4_1	4
YDL195W_S844	YDL195W	SEC31	S844	S	844	0.999359309673309	18.701781028932416	5.34966813319284e-102	CA	CA.4_1	1
YDL195W_S833	YDL195W	SEC31	S833	S	833	0.999994337558746	17.14356913812141	5.34966813319284e-102	CA	CA.4_1	1
YDL195W_S836	YDL195W	SEC31	S836	S	836	1	19.123552825419257	5.34966813319284e-102	CA	CA.4_1	2
YDL195W_S1053	YDL195W	SEC31	S1053	S	1053	1	19.001398178298007	5.34966813319284e-102	CA	CA.4_1	2
YDL195W_T1050	YDL195W	SEC31	T1050	T	1050	1	19.001398178298007	5.34966813319284e-102	CA	CA.4_1	2
YDL195W_S830	YDL195W	SEC31	S830	S	830	0.823943316936493	17.14356913812141	5.34966813319284e-102	CA	CA.4_1	1
YDL209C_S336	YDL209C	CWC2	S336	S	336	1	18.85057904858727	8.99115397508382e-93	CA	CA.4_1	1
YDL209C_S335	YDL209C	CWC2	S335	S	335	1	18.85057904858727	8.99115397508382e-93	CA	CA.4_1	1
YDL215C_T16	YDL215C	GDH2	T16	T	16	0.999453544616699	11.175863615081877	2.76681550421199e-28	CA	CA.4_1	1
YDL215C_S13	YDL215C	GDH2	S13	S	13	0.999389946460724	11.175863615081877	2.76681550421199e-28	CA	CA.4_1	1
YDL220C_S336	YDL220C	CDC13	S336	S	336	1	15.71224521969741	6.94327221062274e-40	CA	CA.4_1	2
YDL220C_S333	YDL220C	CDC13	S333	S	333	1	15.71224521969741	6.94327221062274e-40	CA	CA.4_1	2
YDL220C_S341	YDL220C	CDC13	S341	S	341	0.998928666114807	13.423519861409162	6.94327221062274e-40	CA	CA.4_1	1
YDL220C_S340	YDL220C	CDC13	S340	S	340	0.998928666114807	13.423519861409162	6.94327221062274e-40	CA	CA.4_1	1
YDL220C_T308	YDL220C	CDC13	T308	T	308	0.932876586914063	12.044477505579836	6.94327221062274e-40	CA	CA.4_1	1
YDL220C_S306	YDL220C	CDC13	S306	S	306	0.932876586914063	12.044477505579836	6.94327221062274e-40	CA	CA.4_1	1
YDL222C_T235	YDL222C	FMP45	T235	T	235	1	16.06817413225312	4.79620421112566e-24	CA	CA.4_1	2
YDL222C_S232	YDL222C	FMP45	S232	S	232	1	16.25998220976684	4.79620421112566e-24	CA	CA.4_1	3
YDL222C_S230	YDL222C	FMP45	S230	S	230	0.999280095100403	13.25411019030994	4.79620421112566e-24	CA	CA.4_1	1
YDL223C_S857	YDL223C	HBT1	S857	S	857	0.78315395116806	13.049926692894276	5.130130859142998e-86	CA	CA.4_1	1
YDL223C_Y855	YDL223C	HBT1	Y855	Y	855	0.88403707742691	13.049926692894276	5.130130859142998e-86	CA	CA.4_1	1
YDL223C_S1036	YDL223C	HBT1	S1036	S	1036	1	14.25468685131604	5.130130859142998e-86	CA	CA.4_1	2
YDL223C_S1034	YDL223C	HBT1	S1034	S	1034	1	14.25468685131604	5.130130859142998e-86	CA	CA.4_1	2
YDL223C_S31	YDL223C	HBT1	S31	S	31	0.902155339717865	10.969290673624684	5.130130859142998e-86	CA	CA.4_1	1
YDL223C_S28	YDL223C	HBT1	S28	S	28	0.912728309631348	10.969290673624684	5.130130859142998e-86	CA	CA.4_1	1
YDL224C_S288	YDL224C	WHI4	S288	S	288	0.998561978340149	16.64594525475627	5.47256695764973e-88	CA	CA.4_1	1
YDL224C_S51	YDL224C	WHI4	S51	S	51	0.999993622303009	14.448270389031483	5.47256695764973e-88	CA	CA.4_1	1
YDL224C_S25	YDL224C	WHI4	S25	S	25	0.986413896083832	15.986795532265065	5.47256695764973e-88	CA	CA.4_1	2
YDL224C_S22	YDL224C	WHI4	S22	S	22	0.999864220619202	15.569929206454974	5.47256695764973e-88	CA	CA.4_1	1
YDL224C_S24	YDL224C	WHI4	S24	S	24	0.987379431724548	13.992268143039045	5.47256695764973e-88	CA	CA.4_1	1
YDL224C_T293	YDL224C	WHI4	T293	T	293	0.999987661838531	16.64594525475627	5.47256695764973e-88	CA	CA.4_1	1
YDL224C_S258	YDL224C	WHI4	S258	S	258	1	14.521474297282918	5.47256695764973e-88	CA	CA.4_1	1
YDL224C_S254	YDL224C	WHI4	S254	S	254	1	14.521474297282918	5.47256695764973e-88	CA	CA.4_1	1
YDL225W_S374	YDL225W	SHS1	S374	S	374	0.999992489814758	16.87036339710289	3.54322173850868e-135	CA	CA.4_1	4
YDL225W_T377	YDL225W	SHS1	T377	T	377	1	16.634871519640782	3.54322173850868e-135	CA	CA.4_1	3
YDL225W_S359	YDL225W	SHS1	S359	S	359	0.999999761581421	16.93757822275992	3.54322173850868e-135	CA	CA.4_1	5
YDL225W_T386	YDL225W	SHS1	T386	T	386	1	13.971981669403329	3.54322173850868e-135	CA	CA.4_1	1
YDL225W_S355	YDL225W	SHS1	S355	S	355	1	16.05297720615555	3.54322173850868e-135	CA	CA.4_1	4
YDL225W_T6	YDL225W	SHS1	T6	T	6	1	18.428904613880647	3.54322173850868e-135	CA	CA.4_1	6
YDL225W_S5	YDL225W	SHS1	S5	S	5	1	18.180726951492822	3.54322173850868e-135	CA	CA.4_1	6
YDL225W_S522	YDL225W	SHS1	S522	S	522	1	18.38280735955483	3.54322173850868e-135	CA	CA.4_1	6
YDL225W_S520	YDL225W	SHS1	S520	S	520	0.999691188335419	15.130719830106957	3.54322173850868e-135	CA	CA.4_1	1
YDL225W_S521	YDL225W	SHS1	S521	S	521	0.999691188335419	16.091309061556146	3.54322173850868e-135	CA	CA.4_1	3
YDL225W_S519	YDL225W	SHS1	S519	S	519	0.999944508075714	18.055834521983584	3.54322173850868e-135	CA	CA.4_1	3
YDL225W_S525	YDL225W	SHS1	S525	S	525	1	18.764278703789	3.54322173850868e-135	CA	CA.4_1	5
YDL225W_T3	YDL225W	SHS1	T3	T	3	1	12.433607897873824	3.54322173850868e-135	CA	CA.4_1	1
YDL225W_S2	YDL225W	SHS1	S2	S	2	1	18.10515611387596	3.54322173850868e-135	CA	CA.4_1	4
YDL225W_S548	YDL225W	SHS1	S548	S	548	1	19.210101507112764	3.54322173850868e-135	CA	CA.4_1	8
YDL225W_S545	YDL225W	SHS1	S545	S	545	1	19.22405549459988	3.54322173850868e-135	CA	CA.4_1	9
YDL225W_Y540	YDL225W	SHS1	Y540	Y	540	1	17.369285935355506	3.54322173850868e-135	CA	CA.4_1	2
YDL225W_T539	YDL225W	SHS1	T539	T	539	1	17.067345377679235	3.54322173850868e-135	CA	CA.4_1	3
YDL225W_T438	YDL225W	SHS1	T438	T	438	0.75	9.051828503632022	3.54322173850868e-135	CA	CA.4_1	1
YDL225W_S441	YDL225W	SHS1	S441	S	441	0.93033629655838	9.051828503632022	3.54322173850868e-135	CA	CA.4_1	1
YDL225W_S435	YDL225W	SHS1	S435	S	435	0.921544671058655	9.051828503632022	3.54322173850868e-135	CA	CA.4_1	1
YDL225W_Y400	YDL225W	SHS1	Y400	Y	400	1	15.65158223917537	3.54322173850868e-135	CA	CA.4_1	2
YDL225W_S392	YDL225W	SHS1	S392	S	392	0.999961972236633	12.236532739876123	3.54322173850868e-135	CA	CA.4_1	1
YDL225W_S416	YDL225W	SHS1	S416	S	416	1	15.99254663524217	3.54322173850868e-135	CA	CA.4_1	2
YDL225W_S408	YDL225W	SHS1	S408	S	408	1	14.179061899778048	3.54322173850868e-135	CA	CA.4_1	1
YDL225W_S532	YDL225W	SHS1	S532	S	532	0.998291492462158	17.669406223974004	3.54322173850868e-135	CA	CA.4_1	1
YDL225W_T530	YDL225W	SHS1	T530	T	530	0.995399594306946	17.669406223974004	3.54322173850868e-135	CA	CA.4_1	1
YDL225W_S529	YDL225W	SHS1	S529	S	529	0.995399653911591	17.669406223974004	3.54322173850868e-135	CA	CA.4_1	1
YDL226C_T161	YDL226C	GCS1	T161	T	161	1	19.6383713811096	1.83261610310933e-108	CA	CA.4_1	6
YDL226C_S157	YDL226C	GCS1	S157	S	157	1	19.621340733942603	1.83261610310933e-108	CA	CA.4_1	5
YDL226C_T151	YDL226C	GCS1	T151	T	151	0.994896411895752	10.321423170243918	1.83261610310933e-108	CA	CA.4_1	1
YDL226C_S168	YDL226C	GCS1	S168	S	168	0.999999523162842	13.225375920646094	1.83261610310933e-108	CA	CA.4_1	1
YDL226C_T170	YDL226C	GCS1	T170	T	170	0.999996185302734	13.387174241849442	1.83261610310933e-108	CA	CA.4_1	2
YDL234C_S217	YDL234C	GYP7	S217	S	217	1	15.120418005336331	6.7257428716158e-4	CA	CA.4_1	1
YDL234C_Y214	YDL234C	GYP7	Y214	Y	214	1	15.120418005336331	6.7257428716158e-4	CA	CA.4_1	1
YDL234C_S213	YDL234C	GYP7	S213	S	213	1	15.120418005336331	6.7257428716158e-4	CA	CA.4_1	1
YDL240W_S316	YDL240W	LRG1	S316	S	316	0.999051928520203	19.14794836800403	2.6699170709995693e-55	CA	CA.4_1	1
YDL240W_S646	YDL240W	LRG1	S646	S	646	1	14.569662259495605	2.6699170709995693e-55	CA	CA.4_1	1
YDL240W_T645	YDL240W	LRG1	T645	T	645	1	14.569662259495605	2.6699170709995693e-55	CA	CA.4_1	1
YDL240W_T641	YDL240W	LRG1	T641	T	641	1	14.569662259495605	2.6699170709995693e-55	CA	CA.4_1	1
YDL240W_T18	YDL240W	LRG1	T18	T	18	1	12.450233772603015	2.6699170709995693e-55	CA	CA.4_1	1
YDL240W_S15	YDL240W	LRG1	S15	S	15	0.999999642372131	12.450233772603015	2.6699170709995693e-55	CA	CA.4_1	1
YDR001C_S83	YDR001C	NTH1	S83	S	83	0.999737501144409	12.395363081885742	1.4132264426411099e-102	CA	CA.4_1	2
YDR001C_S21	YDR001C	NTH1	S21	S	21	0.998894274234772	15.56263029511194	1.4132264426411099e-102	CA	CA.4_1	1
YDR001C_S20	YDR001C	NTH1	S20	S	20	0.999888598918915	15.56263029511194	1.4132264426411099e-102	CA	CA.4_1	1
YDR001C_S60	YDR001C	NTH1	S60	S	60	1	16.263386361873884	1.4132264426411099e-102	CA	CA.4_1	1
YDR001C_T58	YDR001C	NTH1	T58	T	58	0.998107552528381	16.263386361873884	1.4132264426411099e-102	CA	CA.4_1	1
YDR003W_S189	YDR003W	RCR2	S189	S	189	0.967214822769165	14.87033933681088	7.13825410861953e-81	CA	CA.4_1	1
YDR003W_S194	YDR003W	RCR2	S194	S	194	0.954457759857178	14.87033933681088	7.13825410861953e-81	CA	CA.4_1	1
YDR006C_S193	YDR006C	SOK1	S193	S	193	1	16.77781537995813	1.6305064514231598e-56	CA	CA.4_1	2
YDR006C_S191	YDR006C	SOK1	S191	S	191	1	16.77781537995813	1.6305064514231598e-56	CA	CA.4_1	2
YDR011W_S834	YDR011W	SNQ2	S834	S	834	1	16.115584843613306	1.16001070712525e-68	CA	CA.4_1	2
YDR011W_S833	YDR011W	SNQ2	S833	S	833	1	16.115584843613306	1.16001070712525e-68	CA	CA.4_1	2
YDR011W_S837	YDR011W	SNQ2	S837	S	837	1	14.606620601515084	1.16001070712525e-68	CA	CA.4_1	1
YDR011W_S836	YDR011W	SNQ2	S836	S	836	1	14.606620601515084	1.16001070712525e-68	CA	CA.4_1	1
YDR011W_S29	YDR011W	SNQ2	S29	S	29	0.99877268075943	15.42139970537794	1.16001070712525e-68	CA	CA.4_1	4
YDR011W_S26	YDR011W	SNQ2	S26	S	26	0.99998939037323	15.42139970537794	1.16001070712525e-68	CA	CA.4_1	4
YDR011W_S22	YDR011W	SNQ2	S22	S	22	0.998226523399353	13.842349865355432	1.16001070712525e-68	CA	CA.4_1	1
YDR011W_T89	YDR011W	SNQ2	T89	T	89	0.993563830852509	14.930725977027508	1.16001070712525e-68	CA	CA.4_1	3
YDR011W_S86	YDR011W	SNQ2	S86	S	86	1	15.245782763189515	1.16001070712525e-68	CA	CA.4_1	4
YDR011W_T90	YDR011W	SNQ2	T90	T	90	0.914996981620789	12.647463670202889	1.16001070712525e-68	CA	CA.4_1	1
YDR011W_S80	YDR011W	SNQ2	S80	S	80	1	13.21407670549622	1.16001070712525e-68	CA	CA.4_1	2
YDR011W_S101	YDR011W	SNQ2	S101	S	101	1	15.39031780162474	1.16001070712525e-68	CA	CA.4_1	2
YDR011W_S99	YDR011W	SNQ2	S99	S	99	1	15.39031780162474	1.16001070712525e-68	CA	CA.4_1	2
YDR011W_S92	YDR011W	SNQ2	S92	S	92	1	11.750864887239809	1.16001070712525e-68	CA	CA.4_1	1
YDR011W_S64	YDR011W	SNQ2	S64	S	64	0.999854326248169	15.353024592792137	1.16001070712525e-68	CA	CA.4_1	2
YDR011W_S61	YDR011W	SNQ2	S61	S	61	0.99970155954361	15.353024592792137	1.16001070712525e-68	CA	CA.4_1	2
YDR011W_S68	YDR011W	SNQ2	S68	S	68	0.999982595443726	15.018277450984284	1.16001070712525e-68	CA	CA.4_1	1
YDR012W_S85	YDR012W	RPL4B	S85	S	85	1	12.369056570060284	6.86978308133826e-98	CA	CA.4_1	1
YDR014W-A_Y83	YDR014W-A	HED1	Y83	Y	83	0.999999940395355	10.428202933780089	0.00382419882080112	CA	CA.4_1	1
YDR017C_S120	YDR017C	KCS1	S120	S	120	0.999956011772156	15.735122294599936	2.8492398302071894e-89	CA	CA.4_1	3
YDR017C_S117	YDR017C	KCS1	S117	S	117	0.907345473766327	15.344750522878993	2.8492398302071894e-89	CA	CA.4_1	2
YDR017C_S119	YDR017C	KCS1	S119	S	119	0.999428033828735	13.65848919151022	2.8492398302071894e-89	CA	CA.4_1	1
YDR017C_S589	YDR017C	KCS1	S589	S	589	0.999998927116394	13.854607885727214	2.8492398302071894e-89	CA	CA.4_1	1
YDR017C_S581	YDR017C	KCS1	S581	S	581	0.999194085597992	13.854607885727214	2.8492398302071894e-89	CA	CA.4_1	1
YDR017C_S670	YDR017C	KCS1	S670	S	670	0.813315629959106	14.306572241795932	2.8492398302071894e-89	CA	CA.4_1	1
YDR017C_S668	YDR017C	KCS1	S668	S	668	0.83406800031662	14.306572241795932	2.8492398302071894e-89	CA	CA.4_1	1
YDR017C_S593	YDR017C	KCS1	S593	S	593	0.998896718025208	11.68640208754797	2.8492398302071894e-89	CA	CA.4_1	1
YDR017C_S592	YDR017C	KCS1	S592	S	592	0.99910843372345	11.68640208754797	2.8492398302071894e-89	CA	CA.4_1	1
YDR017C_S566	YDR017C	KCS1	S566	S	566	0.999679327011108	10.635632910990765	2.8492398302071894e-89	CA	CA.4_1	2
YDR017C_T544	YDR017C	KCS1	T544	T	544	1	17.47298604652256	2.8492398302071894e-89	CA	CA.4_1	1
YDR017C_T540	YDR017C	KCS1	T540	T	540	1	17.47298604652256	2.8492398302071894e-89	CA	CA.4_1	1
YDR017C_S539	YDR017C	KCS1	S539	S	539	1	17.47298604652256	2.8492398302071894e-89	CA	CA.4_1	1
YDR017C_S537	YDR017C	KCS1	S537	S	537	1	17.47298604652256	2.8492398302071894e-89	CA	CA.4_1	1
YDR023W_Y39	YDR023W	SES1	Y39	Y	39	0.990399241447449	13.177861760426907	2.23435232426421e-72	CA	CA.4_1	1
YDR023W_S37	YDR023W	SES1	S37	S	37	0.95553332567215	13.177861760426907	2.23435232426421e-72	CA	CA.4_1	1
YDR027C_S69	YDR027C	VPS54	S69	S	69	1	16.110406608529157	8.58182047544394e-63	CA	CA.4_1	4
YDR027C_S72	YDR027C	VPS54	S72	S	72	1	16.110406608529157	8.58182047544394e-63	CA	CA.4_1	4
YDR028C_S1013	YDR028C	REG1	S1013	S	1013	0.860338747501373	14.866067233969614	2.0997045906512593e-161	CA	CA.4_1	1
YDR028C_S254	YDR028C	REG1	S254	S	254	1	14.152338291196546	2.0997045906512593e-161	CA	CA.4_1	1
YDR028C_S614	YDR028C	REG1	S614	S	614	0.999737799167633	18.404384274739577	2.0997045906512593e-161	CA	CA.4_1	1
YDR028C_Y608	YDR028C	REG1	Y608	Y	608	0.999964594841003	18.404384274739577	2.0997045906512593e-161	CA	CA.4_1	1
YDR028C_Y497	YDR028C	REG1	Y497	Y	497	0.966034471988678	17.508984060663398	2.0997045906512593e-161	CA	CA.4_1	1
YDR028C_S490	YDR028C	REG1	S490	S	490	0.999999046325684	17.84740774226006	2.0997045906512593e-161	CA	CA.4_1	2
YDR028C_S485	YDR028C	REG1	S485	S	485	0.999999940395355	18.68809660930054	2.0997045906512593e-161	CA	CA.4_1	3
YDR028C_S483	YDR028C	REG1	S483	S	483	1	18.49892825542569	2.0997045906512593e-161	CA	CA.4_1	2
YDR028C_S778	YDR028C	REG1	S778	S	778	0.999997913837433	19.119509692066444	2.0997045906512593e-161	CA	CA.4_1	2
YDR028C_S773	YDR028C	REG1	S773	S	773	0.857156217098236	19.09187647622115	2.0997045906512593e-161	CA	CA.4_1	1
YDR028C_T767	YDR028C	REG1	T767	T	767	1	13.51682745314514	2.0997045906512593e-161	CA	CA.4_1	2
YDR028C_T776	YDR028C	REG1	T776	T	776	0.939218938350677	13.39949926444565	2.0997045906512593e-161	CA	CA.4_1	1
YDR028C_S769	YDR028C	REG1	S769	S	769	1	9.838416733983877	2.0997045906512593e-161	CA	CA.4_1	1
YDR028C_S898	YDR028C	REG1	S898	S	898	1	18.861178751563493	2.0997045906512593e-161	CA	CA.4_1	3
YDR028C_T896	YDR028C	REG1	T896	T	896	1	18.78779001862779	2.0997045906512593e-161	CA	CA.4_1	2
YDR028C_S914	YDR028C	REG1	S914	S	914	0.999997794628143	18.038593154650528	2.0997045906512593e-161	CA	CA.4_1	2
YDR028C_S572	YDR028C	REG1	S572	S	572	0.998424768447876	15.303075674917794	2.0997045906512593e-161	CA	CA.4_1	2
YDR028C_S576	YDR028C	REG1	S576	S	576	0.999998092651367	15.351742600641636	2.0997045906512593e-161	CA	CA.4_1	3
YDR028C_S980	YDR028C	REG1	S980	S	980	0.99822998046875	12.48522801221415	2.0997045906512593e-161	CA	CA.4_1	1
YDR028C_S977	YDR028C	REG1	S977	S	977	0.99822998046875	12.48522801221415	2.0997045906512593e-161	CA	CA.4_1	1
YDR028C_S976	YDR028C	REG1	S976	S	976	0.99822998046875	12.48522801221415	2.0997045906512593e-161	CA	CA.4_1	1
YDR028C_S346	YDR028C	REG1	S346	S	346	0.944580912590027	13.612112729852656	2.0997045906512593e-161	CA	CA.4_1	2
YDR028C_S349	YDR028C	REG1	S349	S	349	0.994718253612518	13.612112729852656	2.0997045906512593e-161	CA	CA.4_1	2
YDR028C_S352	YDR028C	REG1	S352	S	352	0.922411799430847	11.477528640161848	2.0997045906512593e-161	CA	CA.4_1	1
YDR028C_T286	YDR028C	REG1	T286	T	286	1	11.019503857777863	2.0997045906512593e-161	CA	CA.4_1	1
YDR028C_T284	YDR028C	REG1	T284	T	284	1	11.019503857777863	2.0997045906512593e-161	CA	CA.4_1	1
YDR033W_T295	YDR033W	MRH1	T295	T	295	1	20.88936577735508	1.5947903219912394e-203	CA	CA.4_1	8
YDR033W_S289	YDR033W	MRH1	S289	S	289	1	20.90568677342442	1.5947903219912394e-203	CA	CA.4_1	7
YDR033W_S299	YDR033W	MRH1	S299	S	299	1	15.599503968449822	1.5947903219912394e-203	CA	CA.4_1	4
YDR034C_S722	YDR034C	LYS14	S722	S	722	1	20.92387015691882	6.46218708928086e-33	CA	CA.4_1	1
YDR034C_S717	YDR034C	LYS14	S717	S	717	1	20.92387015691882	6.46218708928086e-33	CA	CA.4_1	1
YDR034C_S715	YDR034C	LYS14	S715	S	715	1	20.92387015691882	6.46218708928086e-33	CA	CA.4_1	1
YDR037W_T62	YDR037W	KRS1	T62	T	62	0.99997866153717	9.744926418003342	2.00403251321504e-60	CA	CA.4_1	1
YDR040C_S518	YDR040C	ENA1	S518	S	518	0.998850524425507	16.333207491305956	3.3381016475711296e-70	CA	CA.4_1	2
YDR040C_S516	YDR040C	ENA1	S516	S	516	0.97510302066803	16.333207491305956	3.3381016475711296e-70	CA	CA.4_1	2
YDR040C_S515	YDR040C	ENA1	S515	S	515	0.859942853450775	13.065607503566303	3.3381016475711296e-70	CA	CA.4_1	1
YDR040C_S1065	YDR040C	ENA1	S1065	S	1065	1	13.010066732042873	3.3381016475711296e-70	CA	CA.4_1	1
YDR052C_S507	YDR052C	DBF4	S507	S	507	0.999980509281158	12.562208674650334	5.39253445949694e-5	CA	CA.4_1	1
YDR052C_T506	YDR052C	DBF4	T506	T	506	0.999900281429291	12.562208674650334	5.39253445949694e-5	CA	CA.4_1	1
YDR052C_T473	YDR052C	DBF4	T473	T	473	0.980715274810791	11.453244513435488	5.39253445949694e-5	CA	CA.4_1	1
YDR060W_S1024	YDR060W	MAK21	S1024	S	1024	1	13.717989964358404	2.5904031717417703e-110	CA	CA.4_1	1
YDR060W_S80	YDR060W	MAK21	S80	S	80	1	17.952549963176228	2.5904031717417703e-110	CA	CA.4_1	3
YDR060W_S73	YDR060W	MAK21	S73	S	73	1	17.952549963176228	2.5904031717417703e-110	CA	CA.4_1	3
YDR060W_S323	YDR060W	MAK21	S323	S	323	1	17.600489890229486	2.5904031717417703e-110	CA	CA.4_1	1
YDR060W_S319	YDR060W	MAK21	S319	S	319	1	17.600489890229486	2.5904031717417703e-110	CA	CA.4_1	1
YDR060W_S710	YDR060W	MAK21	S710	S	710	0.993018865585327	16.169984105930002	2.5904031717417703e-110	CA	CA.4_1	1
YDR060W_Y706	YDR060W	MAK21	Y706	Y	706	0.993014872074127	16.169984105930002	2.5904031717417703e-110	CA	CA.4_1	1
YDR060W_S978	YDR060W	MAK21	S978	S	978	1	15.7952273306606	2.5904031717417703e-110	CA	CA.4_1	1
YDR060W_S977	YDR060W	MAK21	S977	S	977	1	15.7952273306606	2.5904031717417703e-110	CA	CA.4_1	1
YDR060W_S972	YDR060W	MAK21	S972	S	972	0.999998927116394	15.7952273306606	2.5904031717417703e-110	CA	CA.4_1	1
YDR060W_S971	YDR060W	MAK21	S971	S	971	0.99995881319046	15.7952273306606	2.5904031717417703e-110	CA	CA.4_1	1
YDR072C_S334	YDR072C	IPT1	S334	S	334	0.973086953163147	12.138020373185611	1.81257913347917e-38	CA	CA.4_1	1
YDR072C_S333	YDR072C	IPT1	S333	S	333	0.940749049186707	12.138020373185611	1.81257913347917e-38	CA	CA.4_1	1
YDR074W_S890	YDR074W	TPS2	S890	S	890	1	14.226913391644006	1.32479618942417e-76	CA	CA.4_1	1
YDR080W_S44	YDR080W	VPS41	S44	S	44	0.937542617321014	12.145491020741384	2.39509772057019e-49	CA	CA.4_1	1
YDR080W_S50	YDR080W	VPS41	S50	S	50	0.942610919475555	13.018034362404192	2.39509772057019e-49	CA	CA.4_1	1
YDR080W_S48	YDR080W	VPS41	S48	S	48	0.999599874019623	13.018034362404192	2.39509772057019e-49	CA	CA.4_1	1
YDR080W_S26	YDR080W	VPS41	S26	S	26	0.971369206905365	12.145491020741384	2.39509772057019e-49	CA	CA.4_1	1
YDR087C_S263	YDR087C	RRP1	S263	S	263	0.999926030635834	14.160552560205034	4.50189725561402e-80	CA	CA.4_1	1
YDR087C_S264	YDR087C	RRP1	S264	S	264	0.999926030635834	15.993292298600792	4.50189725561402e-80	CA	CA.4_1	2
YDR087C_S267	YDR087C	RRP1	S267	S	267	0.999996364116669	15.993292298600792	4.50189725561402e-80	CA	CA.4_1	2
YDR089W_S324	YDR089W	YDR089W	S324	S	324	1	17.84240542169604	1.28049312933664e-58	CA	CA.4_1	5
YDR089W_S321	YDR089W	YDR089W	S321	S	321	0.99948513507843	12.53113237596303	1.28049312933664e-58	CA	CA.4_1	1
YDR089W_S238	YDR089W	YDR089W	S238	S	238	1	14.758493518726446	1.28049312933664e-58	CA	CA.4_1	2
YDR089W_S234	YDR089W	YDR089W	S234	S	234	0.999881505966187	14.758493518726446	1.28049312933664e-58	CA	CA.4_1	2
YDR089W_S227	YDR089W	YDR089W	S227	S	227	0.979758203029633	13.345953971161272	1.28049312933664e-58	CA	CA.4_1	1
YDR089W_S338	YDR089W	YDR089W	S338	S	338	0.952690839767456	17.560522087364017	1.28049312933664e-58	CA	CA.4_1	1
YDR089W_S336	YDR089W	YDR089W	S336	S	336	0.995074391365051	17.560522087364017	1.28049312933664e-58	CA	CA.4_1	1
YDR089W_T334	YDR089W	YDR089W	T334	T	334	0.952690839767456	17.560522087364017	1.28049312933664e-58	CA	CA.4_1	1
YDR089W_S327	YDR089W	YDR089W	S327	S	327	1	17.805605242369413	1.28049312933664e-58	CA	CA.4_1	4
YDR089W_S612	YDR089W	YDR089W	S612	S	612	0.995502293109894	12.824808420044508	1.28049312933664e-58	CA	CA.4_1	1
YDR089W_S609	YDR089W	YDR089W	S609	S	609	0.975078999996185	12.824808420044508	1.28049312933664e-58	CA	CA.4_1	1
YDR090C_S309	YDR090C	YDR090C	S309	S	309	0.999967098236084	17.162620882746097	1.9550131629316092e-87	CA	CA.4_1	2
YDR090C_S306	YDR090C	YDR090C	S306	S	306	0.999752819538116	17.162620882746097	1.9550131629316092e-87	CA	CA.4_1	2
YDR093W_T1545	YDR093W	DNF2	T1545	T	1545	1	15.012754520882226	4.24846363758215e-59	CA	CA.4_1	3
YDR093W_S1542	YDR093W	DNF2	S1542	S	1542	1	15.26861649937674	4.24846363758215e-59	CA	CA.4_1	4
YDR093W_T1546	YDR093W	DNF2	T1546	T	1546	1	14.921082354055391	4.24846363758215e-59	CA	CA.4_1	2
YDR093W_T1547	YDR093W	DNF2	T1547	T	1547	1	14.586876323128624	4.24846363758215e-59	CA	CA.4_1	1
YDR093W_S392	YDR093W	DNF2	S392	S	392	1	13.632295946925469	4.24846363758215e-59	CA	CA.4_1	1
YDR093W_S389	YDR093W	DNF2	S389	S	389	0.999999940395355	13.632295946925469	4.24846363758215e-59	CA	CA.4_1	1
YDR093W_T70	YDR093W	DNF2	T70	T	70	1	14.838102909935284	4.24846363758215e-59	CA	CA.4_1	1
YDR093W_S69	YDR093W	DNF2	S69	S	69	1	14.838102909935284	4.24846363758215e-59	CA	CA.4_1	1
YDR093W_S403	YDR093W	DNF2	S403	S	403	0.986409902572632	14.40766893484461	4.24846363758215e-59	CA	CA.4_1	1
YDR093W_S396	YDR093W	DNF2	S396	S	396	1	14.40766893484461	4.24846363758215e-59	CA	CA.4_1	1
YDR096W_S425	YDR096W	GIS1	S425	S	425	0.952504575252533	16.253753263907026	1.5536717374355595e-100	CA	CA.4_1	1
YDR096W_S421	YDR096W	GIS1	S421	S	421	1	16.690541341432493	1.5536717374355595e-100	CA	CA.4_1	2
YDR096W_T405	YDR096W	GIS1	T405	T	405	0.982006907463074	16.690541341432493	1.5536717374355595e-100	CA	CA.4_1	2
YDR096W_S696	YDR096W	GIS1	S696	S	696	1	16.400737852359175	1.5536717374355595e-100	CA	CA.4_1	3
YDR096W_S694	YDR096W	GIS1	S694	S	694	1	16.573171082074307	1.5536717374355595e-100	CA	CA.4_1	4
YDR096W_S690	YDR096W	GIS1	S690	S	690	0.999999642372131	15.901096900130067	1.5536717374355595e-100	CA	CA.4_1	2
YDR096W_T686	YDR096W	GIS1	T686	T	686	0.817247748374939	13.42315631225991	1.5536717374355595e-100	CA	CA.4_1	1
YDR096W_S747	YDR096W	GIS1	S747	S	747	0.999999940395355	16.280539044890254	1.5536717374355595e-100	CA	CA.4_1	1
YDR096W_S734	YDR096W	GIS1	S734	S	734	1	16.280539044890254	1.5536717374355595e-100	CA	CA.4_1	1
YDR097C_S21	YDR097C	MSH6	S21	S	21	0.999961256980896	14.408377607474296	1.0158397943827198e-100	CA	CA.4_1	3
YDR097C_S20	YDR097C	MSH6	S20	S	20	0.982575535774231	14.408377607474296	1.0158397943827198e-100	CA	CA.4_1	3
YDR097C_S150	YDR097C	MSH6	S150	S	150	0.999999403953552	17.59468954903385	1.0158397943827198e-100	CA	CA.4_1	4
YDR097C_S145	YDR097C	MSH6	S145	S	145	1	17.59468954903385	1.0158397943827198e-100	CA	CA.4_1	4
YDR097C_T153	YDR097C	MSH6	T153	T	153	0.990679562091827	13.069590552626956	1.0158397943827198e-100	CA	CA.4_1	1
YDR097C_T152	YDR097C	MSH6	T152	T	152	0.990149259567261	13.069590552626956	1.0158397943827198e-100	CA	CA.4_1	1
YDR097C_S18	YDR097C	MSH6	S18	S	18	0.88468861579895	12.289368686285492	1.0158397943827198e-100	CA	CA.4_1	1
YDR097C_T19	YDR097C	MSH6	T19	T	19	0.937114655971527	12.84123519439597	1.0158397943827198e-100	CA	CA.4_1	2
YDR097C_S107	YDR097C	MSH6	S107	S	107	0.999794602394104	14.08697755235588	1.0158397943827198e-100	CA	CA.4_1	1
YDR097C_S102	YDR097C	MSH6	S102	S	102	0.996338486671448	14.08697755235588	1.0158397943827198e-100	CA	CA.4_1	1
YDR099W_S240	YDR099W	BMH2	S240	S	240	0.8510422706604	14.403641085994964	1.9891311044965e-65	CA	CA.4_1	1
YDR099W_S39	YDR099W	BMH2	S39	S	39	0.990684866905212	15.47783999563464	1.9891311044965e-65	CA	CA.4_1	1
YDR099W_S34	YDR099W	BMH2	S34	S	34	0.990684866905212	15.47783999563464	1.9891311044965e-65	CA	CA.4_1	1
YDR103W_S81	YDR103W	STE5	S81	S	81	0.999179005622864	14.14420843361581	6.81343426343794e-90	CA	CA.4_1	2
YDR103W_S69	YDR103W	STE5	S69	S	69	1	14.14420843361581	6.81343426343794e-90	CA	CA.4_1	2
YDR103W_S71	YDR103W	STE5	S71	S	71	0.999999940395355	12.95102687697794	6.81343426343794e-90	CA	CA.4_1	1
YDR103W_T41	YDR103W	STE5	T41	T	41	0.998857080936432	12.373477478355513	6.81343426343794e-90	CA	CA.4_1	1
YDR103W_T29	YDR103W	STE5	T29	T	29	1	12.373477478355513	6.81343426343794e-90	CA	CA.4_1	1
YDR103W_S43	YDR103W	STE5	S43	S	43	0.907597780227661	12.373477478355513	6.81343426343794e-90	CA	CA.4_1	1
YDR103W_S898	YDR103W	STE5	S898	S	898	0.960238337516785	13.202595473336125	6.81343426343794e-90	CA	CA.4_1	1
YDR103W_S900	YDR103W	STE5	S900	S	900	0.848247945308685	13.202595473336125	6.81343426343794e-90	CA	CA.4_1	1
YDR103W_S270	YDR103W	STE5	S270	S	270	1	20.98954327494117	6.81343426343794e-90	CA	CA.4_1	1
YDR103W_T267	YDR103W	STE5	T267	T	267	1	20.98954327494117	6.81343426343794e-90	CA	CA.4_1	1
YDR103W_S265	YDR103W	STE5	S265	S	265	1	20.98954327494117	6.81343426343794e-90	CA	CA.4_1	1
YDR103W_S262	YDR103W	STE5	S262	S	262	1	20.98954327494117	6.81343426343794e-90	CA	CA.4_1	1
YDR110W_S468	YDR110W	FOB1	S468	S	468	0.816291093826294	14.25498082562836	7.5854151050669e-4	CA	CA.4_1	1
YDR110W_Y460	YDR110W	FOB1	Y460	Y	460	0.990960001945496	14.25498082562836	7.5854151050669e-4	CA	CA.4_1	1
YDR113C_S213	YDR113C	PDS1	S213	S	213	1	13.897311688118773	4.72676524261257e-63	CA	CA.4_1	2
YDR113C_S212	YDR113C	PDS1	S212	S	212	1	13.897311688118773	4.72676524261257e-63	CA	CA.4_1	2
YDR113C_S186	YDR113C	PDS1	S186	S	186	1	15.265871312286482	4.72676524261257e-63	CA	CA.4_1	2
YDR113C_S185	YDR113C	PDS1	S185	S	185	1	15.265871312286482	4.72676524261257e-63	CA	CA.4_1	2
YDR119W_S106	YDR119W	VBA4	S106	S	106	1	14.841123473592518	8.9433831230835e-81	CA	CA.4_1	3
YDR119W_S99	YDR119W	VBA4	S99	S	99	1	14.841123473592518	8.9433831230835e-81	CA	CA.4_1	3
YDR121W_Y118	YDR121W	DPB4	Y118	Y	118	1	13.433863619602915	1.73577172052007e-23	CA	CA.4_1	1
YDR122W_S593	YDR122W	KIN1	S593	S	593	0.956567287445068	11.809134128672788	1.4250428531972294e-75	CA	CA.4_1	1
YDR122W_T592	YDR122W	KIN1	T592	T	592	0.916883766651154	11.809134128672788	1.4250428531972294e-75	CA	CA.4_1	1
YDR122W_S521	YDR122W	KIN1	S521	S	521	1	13.454710111144935	1.4250428531972294e-75	CA	CA.4_1	2
YDR122W_S973	YDR122W	KIN1	S973	S	973	0.999523341655731	15.577923028266088	1.4250428531972294e-75	CA	CA.4_1	3
YDR122W_Y969	YDR122W	KIN1	Y969	Y	969	0.999994456768036	14.60053011265182	1.4250428531972294e-75	CA	CA.4_1	2
YDR122W_S970	YDR122W	KIN1	S970	S	970	0.859033524990082	13.426981938593713	1.4250428531972294e-75	CA	CA.4_1	1
YDR122W_S979	YDR122W	KIN1	S979	S	979	0.999985814094543	14.462797964352296	1.4250428531972294e-75	CA	CA.4_1	1
YDR122W_T976	YDR122W	KIN1	T976	T	976	0.758541703224182	13.609983509607742	1.4250428531972294e-75	CA	CA.4_1	1
YDR122W_S663	YDR122W	KIN1	S663	S	663	1	16.445475627474863	1.4250428531972294e-75	CA	CA.4_1	4
YDR122W_S660	YDR122W	KIN1	S660	S	660	0.99999988079071	16.445475627474863	1.4250428531972294e-75	CA	CA.4_1	4
YDR122W_S657	YDR122W	KIN1	S657	S	657	0.867723524570465	12.829848939895127	1.4250428531972294e-75	CA	CA.4_1	1
YDR122W_S677	YDR122W	KIN1	S677	S	677	1	12.241185022666883	1.4250428531972294e-75	CA	CA.4_1	1
YDR122W_S951	YDR122W	KIN1	S951	S	951	1	12.154606538621923	1.4250428531972294e-75	CA	CA.4_1	1
YDR122W_T948	YDR122W	KIN1	T948	T	948	1	12.154606538621923	1.4250428531972294e-75	CA	CA.4_1	1
YDR122W_S27	YDR122W	KIN1	S27	S	27	0.991943597793579	14.377196070646118	1.4250428531972294e-75	CA	CA.4_1	3
YDR122W_S23	YDR122W	KIN1	S23	S	23	0.999433815479279	14.1348830352348	1.4250428531972294e-75	CA	CA.4_1	2
YDR122W_T30	YDR122W	KIN1	T30	T	30	0.996087372303009	12.951813701469082	1.4250428531972294e-75	CA	CA.4_1	2
YDR122W_Y620	YDR122W	KIN1	Y620	Y	620	1	10.043473549659788	1.4250428531972294e-75	CA	CA.4_1	1
YDR122W_T614	YDR122W	KIN1	T614	T	614	1	10.043473549659788	1.4250428531972294e-75	CA	CA.4_1	1
YDR122W_S612	YDR122W	KIN1	S612	S	612	1	10.043473549659788	1.4250428531972294e-75	CA	CA.4_1	1
YDR122W_Y609	YDR122W	KIN1	Y609	Y	609	1	10.043473549659788	1.4250428531972294e-75	CA	CA.4_1	1
YDR128W_S951	YDR128W	MTC5	S951	S	951	0.999442458152771	16.188244493998578	5.81788644283863e-81	CA	CA.4_1	2
YDR128W_S954	YDR128W	MTC5	S954	S	954	0.999999821186066	16.188244493998578	5.81788644283863e-81	CA	CA.4_1	2
YDR128W_T764	YDR128W	MTC5	T764	T	764	0.983368277549744	12.136528046170264	5.81788644283863e-81	CA	CA.4_1	1
YDR128W_S761	YDR128W	MTC5	S761	S	761	0.993916273117065	12.136528046170264	5.81788644283863e-81	CA	CA.4_1	1
YDR128W_S928	YDR128W	MTC5	S928	S	928	0.925163447856903	9.467468403860872	5.81788644283863e-81	CA	CA.4_1	1
YDR128W_S927	YDR128W	MTC5	S927	S	927	0.987922728061676	9.467468403860872	5.81788644283863e-81	CA	CA.4_1	1
YDR128W_S925	YDR128W	MTC5	S925	S	925	0.985089123249054	9.467468403860872	5.81788644283863e-81	CA	CA.4_1	1
YDR128W_S414	YDR128W	MTC5	S414	S	414	0.999998986721039	14.048349018194427	5.81788644283863e-81	CA	CA.4_1	1
YDR128W_T416	YDR128W	MTC5	T416	T	416	0.938367962837219	14.048349018194427	5.81788644283863e-81	CA	CA.4_1	1
YDR130C_S36	YDR130C	FIN1	S36	S	36	1	16.4659397185658	3.83281721961688e-26	CA	CA.4_1	1
YDR130C_S34	YDR130C	FIN1	S34	S	34	1	16.4659397185658	3.83281721961688e-26	CA	CA.4_1	1
YDR135C_S873	YDR135C	YCF1	S873	S	873	0.996404409408569	16.624653841350806	4.719302876007788e-107	CA	CA.4_1	2
YDR135C_S872	YDR135C	YCF1	S872	S	872	0.994478404521942	16.155483404603874	4.719302876007788e-107	CA	CA.4_1	1
YDR135C_S878	YDR135C	YCF1	S878	S	878	0.999409198760986	16.57225530569961	4.719302876007788e-107	CA	CA.4_1	2
YDR135C_S877	YDR135C	YCF1	S877	S	877	0.999598145484924	16.57225530569961	4.719302876007788e-107	CA	CA.4_1	2
YDR135C_S914	YDR135C	YCF1	S914	S	914	1	20.34802350829472	4.719302876007788e-107	CA	CA.4_1	7
YDR135C_S908	YDR135C	YCF1	S908	S	908	1	20.539284204544007	4.719302876007788e-107	CA	CA.4_1	9
YDR135C_T911	YDR135C	YCF1	T911	T	911	1	20.539284204544007	4.719302876007788e-107	CA	CA.4_1	9
YDR137W_S351	YDR137W	RGP1	S351	S	351	0.999883532524109	15.096018781360277	3.5264710407282996e-56	CA	CA.4_1	2
YDR137W_S354	YDR137W	RGP1	S354	S	354	1	15.57056761196164	3.5264710407282996e-56	CA	CA.4_1	4
YDR137W_S357	YDR137W	RGP1	S357	S	357	1	15.14894113722361	3.5264710407282996e-56	CA	CA.4_1	3
YDR137W_S364	YDR137W	RGP1	S364	S	364	1	15.860412661053276	3.5264710407282996e-56	CA	CA.4_1	1
YDR137W_S363	YDR137W	RGP1	S363	S	363	1	15.860412661053276	3.5264710407282996e-56	CA	CA.4_1	1
YDR143C_S609	YDR143C	SAN1	S609	S	609	0.991577446460724	12.82358195214656	8.893108804664219e-55	CA	CA.4_1	1
YDR143C_S608	YDR143C	SAN1	S608	S	608	0.991577684879303	12.82358195214656	8.893108804664219e-55	CA	CA.4_1	1
YDR143C_S247	YDR143C	SAN1	S247	S	247	0.970595002174377	16.13886423822818	8.893108804664219e-55	CA	CA.4_1	1
YDR146C_S300	YDR146C	SWI5	S300	S	300	0.999997556209564	14.046722739831475	5.300922246222029e-105	CA	CA.4_1	1
YDR146C_S492	YDR146C	SWI5	S492	S	492	1	15.340077929474248	5.300922246222029e-105	CA	CA.4_1	3
YDR146C_T490	YDR146C	SWI5	T490	T	490	1	14.520057096666	5.300922246222029e-105	CA	CA.4_1	2
YDR146C_S488	YDR146C	SWI5	S488	S	488	1	14.661788847970284	5.300922246222029e-105	CA	CA.4_1	2
YDR146C_S664	YDR146C	SWI5	S664	S	664	0.942096650600433	10.980619032952037	5.300922246222029e-105	CA	CA.4_1	1
YDR146C_S663	YDR146C	SWI5	S663	S	663	0.901788473129272	10.980619032952037	5.300922246222029e-105	CA	CA.4_1	1
YDR146C_S297	YDR146C	SWI5	S297	S	297	0.999455749988556	14.046722739831475	5.300922246222029e-105	CA	CA.4_1	1
YDR146C_T401	YDR146C	SWI5	T401	T	401	0.988351106643677	14.768713906234677	5.300922246222029e-105	CA	CA.4_1	1
YDR146C_S397	YDR146C	SWI5	S397	S	397	1	14.768713906234677	5.300922246222029e-105	CA	CA.4_1	1
YDR146C_T339	YDR146C	SWI5	T339	T	339	1	11.172101292622925	5.300922246222029e-105	CA	CA.4_1	1
YDR146C_S335	YDR146C	SWI5	S335	S	335	0.999267756938934	11.172101292622925	5.300922246222029e-105	CA	CA.4_1	1
YDR150W_S2221	YDR150W	NUM1	S2221	S	2221	1	18.589234736507745	1.38769834912366e-109	CA	CA.4_1	7
YDR150W_S2220	YDR150W	NUM1	S2220	S	2220	1	18.589234736507745	1.38769834912366e-109	CA	CA.4_1	7
YDR150W_S2217	YDR150W	NUM1	S2217	S	2217	0.999970018863678	18.352033378057655	1.38769834912366e-109	CA	CA.4_1	4
YDR150W_S2468	YDR150W	NUM1	S2468	S	2468	0.99993908405304	12.522618300128842	1.38769834912366e-109	CA	CA.4_1	1
YDR150W_T2467	YDR150W	NUM1	T2467	T	2467	0.883255064487457	12.212763115266704	1.38769834912366e-109	CA	CA.4_1	1
YDR150W_S2474	YDR150W	NUM1	S2474	S	2474	1	13.37599349232032	1.38769834912366e-109	CA	CA.4_1	2
YDR150W_S2471	YDR150W	NUM1	S2471	S	2471	0.99996954202652	13.37599349232032	1.38769834912366e-109	CA	CA.4_1	2
YDR150W_S65	YDR150W	NUM1	S65	S	65	0.921617150306702	11.839823348283902	1.38769834912366e-109	CA	CA.4_1	1
YDR150W_S62	YDR150W	NUM1	S62	S	62	0.994692862033844	11.839823348283902	1.38769834912366e-109	CA	CA.4_1	1
YDR150W_S68	YDR150W	NUM1	S68	S	68	0.982048511505127	11.839823348283902	1.38769834912366e-109	CA	CA.4_1	1
YDR150W_S2730	YDR150W	NUM1	S2730	S	2730	1	14.039239774848433	1.38769834912366e-109	CA	CA.4_1	1
YDR150W_S2733	YDR150W	NUM1	S2733	S	2733	0.774224638938904	14.039239774848433	1.38769834912366e-109	CA	CA.4_1	1
YDR150W_S2545	YDR150W	NUM1	S2545	S	2545	1	15.532944472056275	1.38769834912366e-109	CA	CA.4_1	1
YDR150W_S2542	YDR150W	NUM1	S2542	S	2542	1	15.532944472056275	1.38769834912366e-109	CA	CA.4_1	1
YDR153C_S324	YDR153C	ENT5	S324	S	324	1	17.13890317909617	1.02275798825373e-78	CA	CA.4_1	2
YDR153C_S336	YDR153C	ENT5	S336	S	336	0.999743700027466	14.828281542697388	1.02275798825373e-78	CA	CA.4_1	1
YDR153C_S339	YDR153C	ENT5	S339	S	339	0.922458291053772	14.828281542697388	1.02275798825373e-78	CA	CA.4_1	1
YDR153C_S322	YDR153C	ENT5	S322	S	322	1	16.805048128359346	1.02275798825373e-78	CA	CA.4_1	1
YDR153C_S394	YDR153C	ENT5	S394	S	394	1	14.195586385356526	1.02275798825373e-78	CA	CA.4_1	2
YDR153C_S405	YDR153C	ENT5	S405	S	405	0.99349570274353	12.435129930125004	1.02275798825373e-78	CA	CA.4_1	1
YDR160W_S174	YDR160W	SSY1	S174	S	174	0.99999862909317	14.598947306700484	6.92062323892584e-32	CA	CA.4_1	1
YDR162C_S88	YDR162C	NBP2	S88	S	88	1	16.641411793437072	2.70323030238278e-105	CA	CA.4_1	1
YDR162C_S91	YDR162C	NBP2	S91	S	91	0.988608419895172	16.641411793437072	2.70323030238278e-105	CA	CA.4_1	1
YDR165W_S67	YDR165W	TRM82	S67	S	67	0.999846577644348	10.93096678159186	1.15507365488225e-17	CA	CA.4_1	2
YDR165W_S54	YDR165W	TRM82	S54	S	54	1	13.97657469331481	1.15507365488225e-17	CA	CA.4_1	1
YDR165W_S45	YDR165W	TRM82	S45	S	45	1	13.97657469331481	1.15507365488225e-17	CA	CA.4_1	1
YDR168W_S17	YDR168W	CDC37	S17	S	17	1	21.36064392187535	1.28978867017629e-100	CA	CA.4_1	7
YDR168W_S14	YDR168W	CDC37	S14	S	14	1	21.36064392187535	1.28978867017629e-100	CA	CA.4_1	7
YDR169C_T340	YDR169C	STB3	T340	T	340	0.930272996425629	10.346608732622618	2.57723509178332e-91	CA	CA.4_1	1
YDR169C_S337	YDR169C	STB3	S337	S	337	0.954298555850983	10.346608732622618	2.57723509178332e-91	CA	CA.4_1	1
YDR169C_S416	YDR169C	STB3	S416	S	416	0.999590873718262	14.947528042659451	2.57723509178332e-91	CA	CA.4_1	1
YDR169C_S415	YDR169C	STB3	S415	S	415	0.981063008308411	14.947528042659451	2.57723509178332e-91	CA	CA.4_1	1
YDR169C_T431	YDR169C	STB3	T431	T	431	0.999193847179413	13.192813643001353	2.57723509178332e-91	CA	CA.4_1	1
YDR169C_S429	YDR169C	STB3	S429	S	429	0.998152077198029	13.192813643001353	2.57723509178332e-91	CA	CA.4_1	1
YDR169C_S15	YDR169C	STB3	S15	S	15	1	8.856122146473284	2.57723509178332e-91	CA	CA.4_1	1
YDR169C_S9	YDR169C	STB3	S9	S	9	1	8.856122146473284	2.57723509178332e-91	CA	CA.4_1	1
YDR170C_S810	YDR170C	SEC7	S810	S	810	1	20.76425335164301	3.52294433708788e-129	CA	CA.4_1	4
YDR170C_S809	YDR170C	SEC7	S809	S	809	1	20.72130352610926	3.52294433708788e-129	CA	CA.4_1	3
YDR170C_S807	YDR170C	SEC7	S807	S	807	0.999567091464996	15.672861887136625	3.52294433708788e-129	CA	CA.4_1	1
YDR170C_Y800	YDR170C	SEC7	Y800	Y	800	0.99999988079071	16.79253341776482	3.52294433708788e-129	CA	CA.4_1	1
YDR170C_S1226	YDR170C	SEC7	S1226	S	1226	0.999996662139893	17.965571231589966	3.52294433708788e-129	CA	CA.4_1	3
YDR170C_S1223	YDR170C	SEC7	S1223	S	1223	0.99997466802597	17.594415639138628	3.52294433708788e-129	CA	CA.4_1	4
YDR170C_S1220	YDR170C	SEC7	S1220	S	1220	1	18.14681887533344	3.52294433708788e-129	CA	CA.4_1	5
YDR170C_S1224	YDR170C	SEC7	S1224	S	1224	0.96717095375061	15.160638372419662	3.52294433708788e-129	CA	CA.4_1	1
YDR170C_S215	YDR170C	SEC7	S215	S	215	0.972734332084656	15.75528923100015	3.52294433708788e-129	CA	CA.4_1	2
YDR170C_S212	YDR170C	SEC7	S212	S	212	0.99999988079071	15.52775748804605	3.52294433708788e-129	CA	CA.4_1	1
YDR170C_S218	YDR170C	SEC7	S218	S	218	0.925593674182892	12.978391607908726	3.52294433708788e-129	CA	CA.4_1	1
YDR170C_T223	YDR170C	SEC7	T223	T	223	0.999967336654663	13.490870030784992	3.52294433708788e-129	CA	CA.4_1	1
YDR170C_S222	YDR170C	SEC7	S222	S	222	0.999981462955475	13.490870030784992	3.52294433708788e-129	CA	CA.4_1	1
YDR170C_S780	YDR170C	SEC7	S780	S	780	0.97354644536972	15.313062466989642	3.52294433708788e-129	CA	CA.4_1	2
YDR170C_S779	YDR170C	SEC7	S779	S	779	0.961696803569794	15.074594402391607	3.52294433708788e-129	CA	CA.4_1	2
YDR170C_S777	YDR170C	SEC7	S777	S	777	0.999996304512024	15.036197172556498	3.52294433708788e-129	CA	CA.4_1	1
YDR170C_S6	YDR170C	SEC7	S6	S	6	1	15.743885810241911	3.52294433708788e-129	CA	CA.4_1	2
YDR170C_S2	YDR170C	SEC7	S2	S	2	1	15.743885810241911	3.52294433708788e-129	CA	CA.4_1	2
YDR170C_S1723	YDR170C	SEC7	S1723	S	1723	0.807646512985229	11.364557766973505	3.52294433708788e-129	CA	CA.4_1	1
YDR170C_S1726	YDR170C	SEC7	S1726	S	1726	0.944780945777893	12.875969309695188	3.52294433708788e-129	CA	CA.4_1	2
YDR170C_S437	YDR170C	SEC7	S437	S	437	0.999959647655487	15.219923994705583	3.52294433708788e-129	CA	CA.4_1	2
YDR170C_S434	YDR170C	SEC7	S434	S	434	0.999994397163391	13.618704522022204	3.52294433708788e-129	CA	CA.4_1	1
YDR170C_S433	YDR170C	SEC7	S433	S	433	0.99936044216156	14.643021854518562	3.52294433708788e-129	CA	CA.4_1	1
YDR170C_S1804	YDR170C	SEC7	S1804	S	1804	1	13.223445245350144	3.52294433708788e-129	CA	CA.4_1	2
YDR170C_T1059	YDR170C	SEC7	T1059	T	1059	1	10.081445846859848	3.52294433708788e-129	CA	CA.4_1	1
YDR170C_S1057	YDR170C	SEC7	S1057	S	1057	1	10.081445846859848	3.52294433708788e-129	CA	CA.4_1	1
YDR170C_S1056	YDR170C	SEC7	S1056	S	1056	1	10.081445846859848	3.52294433708788e-129	CA	CA.4_1	1
YDR170C_S455	YDR170C	SEC7	S455	S	455	0.964265406131744	11.903636602171272	3.52294433708788e-129	CA	CA.4_1	1
YDR170C_S452	YDR170C	SEC7	S452	S	452	0.998275697231293	11.903636602171272	3.52294433708788e-129	CA	CA.4_1	1
YDR171W_S215	YDR171W	HSP42	S215	S	215	1	24.534940407618706	4.852639060760979e-207	CA	CA.4_1	9
YDR171W_S214	YDR171W	HSP42	S214	S	214	1	24.534940407618706	4.852639060760979e-207	CA	CA.4_1	9
YDR171W_S223	YDR171W	HSP42	S223	S	223	1	19.220651200339567	4.852639060760979e-207	CA	CA.4_1	3
YDR171W_S213	YDR171W	HSP42	S213	S	213	1	18.602808648175845	4.852639060760979e-207	CA	CA.4_1	3
YDR172W_S4	YDR172W	SUP35	S4	S	4	0.75165730714798	13.8111655298089	1.7733788377231498e-48	CA	CA.4_1	1
YDR176W_T453	YDR176W	NGG1	T453	T	453	0.759311556816101	13.071682772581308	1.43628598199474e-34	CA	CA.4_1	1
YDR176W_T449	YDR176W	NGG1	T449	T	449	0.759453773498535	13.071682772581308	1.43628598199474e-34	CA	CA.4_1	1
YDR181C_S257	YDR181C	SAS4	S257	S	257	0.998769104480743	15.2510381684172	2.0849202139950294e-33	CA	CA.4_1	1
YDR181C_S256	YDR181C	SAS4	S256	S	256	0.999341070652008	15.2510381684172	2.0849202139950294e-33	CA	CA.4_1	1
YDR181C_S255	YDR181C	SAS4	S255	S	255	0.99980241060257	15.2510381684172	2.0849202139950294e-33	CA	CA.4_1	1
YDR182W_S9	YDR182W	CDC1	S9	S	9	0.999999463558197	12.636020175179404	6.87251297223941e-68	CA	CA.4_1	1
YDR182W_S7	YDR182W	CDC1	S7	S	7	0.99999988079071	12.636020175179404	6.87251297223941e-68	CA	CA.4_1	1
YDR183W_S226	YDR183W	PLP1	S226	S	226	0.99999988079071	17.04960647473946	8.64921767867295e-69	CA	CA.4_1	4
YDR183W_S224	YDR183W	PLP1	S224	S	224	0.999995231628418	17.04960647473946	8.64921767867295e-69	CA	CA.4_1	4
YDR183W_S222	YDR183W	PLP1	S222	S	222	0.999994814395905	16.12263188586137	8.64921767867295e-69	CA	CA.4_1	2
YDR183W_S31	YDR183W	PLP1	S31	S	31	0.999999582767487	14.485382209685612	8.64921767867295e-69	CA	CA.4_1	4
YDR183W_S30	YDR183W	PLP1	S30	S	30	0.999999761581421	14.485382209685612	8.64921767867295e-69	CA	CA.4_1	4
YDR183W_S26	YDR183W	PLP1	S26	S	26	0.999998033046722	13.645743158934186	8.64921767867295e-69	CA	CA.4_1	2
YDR186C_S692	YDR186C	SND1	S692	S	692	1	11.434105617309202	4.667868857934149e-98	CA	CA.4_1	1
YDR186C_T605	YDR186C	SND1	T605	T	605	1	13.786823910785346	4.667868857934149e-98	CA	CA.4_1	2
YDR186C_S602	YDR186C	SND1	S602	S	602	1	13.786823910785346	4.667868857934149e-98	CA	CA.4_1	2
YDR186C_S311	YDR186C	SND1	S311	S	311	1	15.004727755807576	4.667868857934149e-98	CA	CA.4_1	3
YDR186C_S310	YDR186C	SND1	S310	S	310	1	15.004727755807576	4.667868857934149e-98	CA	CA.4_1	3
YDR186C_S559	YDR186C	SND1	S559	S	559	0.998272001743317	19.607984772862014	4.667868857934149e-98	CA	CA.4_1	1
YDR186C_S757	YDR186C	SND1	S757	S	757	1	13.452295526588996	4.667868857934149e-98	CA	CA.4_1	1
YDR186C_S756	YDR186C	SND1	S756	S	756	1	13.452295526588996	4.667868857934149e-98	CA	CA.4_1	1
YDR186C_S753	YDR186C	SND1	S753	S	753	1	13.452295526588996	4.667868857934149e-98	CA	CA.4_1	1
YDR186C_S749	YDR186C	SND1	S749	S	749	1	13.452295526588996	4.667868857934149e-98	CA	CA.4_1	1
YDR200C_T145	YDR200C	VPS64	T145	T	145	0.889022707939148	13.362057229751509	8.92406824060679e-39	CA	CA.4_1	1
YDR200C_T147	YDR200C	VPS64	T147	T	147	0.999935746192932	13.362057229751509	8.92406824060679e-39	CA	CA.4_1	1
YDR207C_S150	YDR207C	UME6	S150	S	150	1	17.385574991567253	1.24245084731422e-103	CA	CA.4_1	4
YDR207C_S141	YDR207C	UME6	S141	S	141	1	17.368600449738548	1.24245084731422e-103	CA	CA.4_1	4
YDR207C_S155	YDR207C	UME6	S155	S	155	0.996377289295197	13.821712375855382	1.24245084731422e-103	CA	CA.4_1	2
YDR207C_S688	YDR207C	UME6	S688	S	688	0.999827802181244	14.351304151580988	1.24245084731422e-103	CA	CA.4_1	1
YDR207C_S692	YDR207C	UME6	S692	S	692	0.766069889068604	14.351304151580988	1.24245084731422e-103	CA	CA.4_1	1
YDR207C_T281	YDR207C	UME6	T281	T	281	0.999952793121338	10.906196691855683	1.24245084731422e-103	CA	CA.4_1	1
YDR207C_S280	YDR207C	UME6	S280	S	280	0.999951839447021	11.445582701755589	1.24245084731422e-103	CA	CA.4_1	2
YDR207C_S105	YDR207C	UME6	S105	S	105	0.94442230463028	19.303925798116428	1.24245084731422e-103	CA	CA.4_1	2
YDR207C_T99	YDR207C	UME6	T99	T	99	1	19.3859997554327	1.24245084731422e-103	CA	CA.4_1	3
YDR207C_S109	YDR207C	UME6	S109	S	109	0.998905837535858	13.613045851697471	1.24245084731422e-103	CA	CA.4_1	1
YDR207C_T103	YDR207C	UME6	T103	T	103	0.997990310192108	19.412145493655405	1.24245084731422e-103	CA	CA.4_1	4
YDR207C_S107	YDR207C	UME6	S107	S	107	0.986639440059662	14.697755299709044	1.24245084731422e-103	CA	CA.4_1	1
YDR207C_Y535	YDR207C	UME6	Y535	Y	535	0.99977970123291	14.506122152363258	1.24245084731422e-103	CA	CA.4_1	1
YDR207C_S533	YDR207C	UME6	S533	S	533	0.999992489814758	14.506122152363258	1.24245084731422e-103	CA	CA.4_1	1
YDR207C_S532	YDR207C	UME6	S532	S	532	0.999972283840179	14.506122152363258	1.24245084731422e-103	CA	CA.4_1	1
YDR208W_T271	YDR208W	MSS4	T271	T	271	0.982862114906311	16.91126417285818	5.873366483468731e-79	CA	CA.4_1	1
YDR208W_S269	YDR208W	MSS4	S269	S	269	0.999930024147034	16.91126417285818	5.873366483468731e-79	CA	CA.4_1	1
YDR208W_S225	YDR208W	MSS4	S225	S	225	1	17.720583911736707	5.873366483468731e-79	CA	CA.4_1	3
YDR208W_T222	YDR208W	MSS4	T222	T	222	1	17.720583911736707	5.873366483468731e-79	CA	CA.4_1	3
YDR208W_S207	YDR208W	MSS4	S207	S	207	0.999989748001099	11.280976260936066	5.873366483468731e-79	CA	CA.4_1	1
YDR208W_S204	YDR208W	MSS4	S204	S	204	0.921202421188354	11.280976260936066	5.873366483468731e-79	CA	CA.4_1	1
YDR208W_S661	YDR208W	MSS4	S661	S	661	0.983892321586609	15.50273917787593	5.873366483468731e-79	CA	CA.4_1	1
YDR208W_T659	YDR208W	MSS4	T659	T	659	0.983892321586609	15.50273917787593	5.873366483468731e-79	CA	CA.4_1	1
YDR208W_S297	YDR208W	MSS4	S297	S	297	0.901942610740662	10.427019465989927	5.873366483468731e-79	CA	CA.4_1	1
YDR208W_T296	YDR208W	MSS4	T296	T	296	0.889372229576111	10.427019465989927	5.873366483468731e-79	CA	CA.4_1	1
YDR210C-D_S23	YDR210C-D	TY1B-DR3	S23	S	23	1	14.36520313690629	9.92941031298533e-73	CA	CA.4_1	1
YDR210C-D_T22	YDR210C-D	TY1B-DR3	T22	T	22	1	14.36520313690629	9.92941031298533e-73	CA	CA.4_1	1
YDR210C-D_S20	YDR210C-D	TY1B-DR3	S20	S	20	1	16.109098431124213	9.92941031298533e-73	CA	CA.4_1	3
YDR210C-D_Y9	YDR210C-D	TY1B-DR3	Y9	Y	9	1	16.237307908679274	9.92941031298533e-73	CA	CA.4_1	3
YDR210C-D_S416	YDR210C-D	TY1B-DR3	S416	S	416	0.994440674781799	15.019688362421212	9.92941031298533e-73	CA	CA.4_1	1
YDR210C-D_T412	YDR210C-D	TY1B-DR3	T412	T	412	0.999737620353699	14.26753299179049	9.92941031298533e-73	CA	CA.4_1	1
YDR210C-D_S409	YDR210C-D	TY1B-DR3	S409	S	409	0.999887347221375	14.26753299179049	9.92941031298533e-73	CA	CA.4_1	1
YDR210C-D_S16	YDR210C-D	TY1B-DR3	S16	S	16	0.999997794628143	16.80744542504073	9.92941031298533e-73	CA	CA.4_1	3
YDR210C-D_S3	YDR210C-D	TY1B-DR3	S3	S	3	1	13.49470712346968	9.92941031298533e-73	CA	CA.4_1	1
YDR210C-D_S1017	YDR210C-D	TY1B-DR3	S1017	S	1017	0.99987268447876	11.083760757334243	9.92941031298533e-73	CA	CA.4_1	1
YDR210C-D_T1015	YDR210C-D	TY1B-DR3	T1015	T	1015	0.999897718429565	11.083760757334243	9.92941031298533e-73	CA	CA.4_1	1
YDR210C-D_S1014	YDR210C-D	TY1B-DR3	S1014	S	1014	0.999911844730377	11.083760757334243	9.92941031298533e-73	CA	CA.4_1	1
YDR210C-D_S1010	YDR210C-D	TY1B-DR3	S1010	S	1010	0.999952256679535	11.083760757334243	9.92941031298533e-73	CA	CA.4_1	1
YDR210C-D_S7	YDR210C-D	TY1B-DR3	S7	S	7	1	13.49470712346968	9.92941031298533e-73	CA	CA.4_1	1
YDR210W-B_Y18	YDR210W-B	TY2B-DR2	Y18	Y	18	1	16.04651947147072	1.33285936981186e-34	CA	CA.4_1	5
YDR210W-B_S3	YDR210W-B	TY2B-DR2	S3	S	3	0.99999988079071	11.630674102995268	1.33285936981186e-34	CA	CA.4_1	1
YDR210W-B_S16	YDR210W-B	TY2B-DR2	S16	S	16	0.99998664855957	15.729222997736942	1.33285936981186e-34	CA	CA.4_1	2
YDR210W-B_S12	YDR210W-B	TY2B-DR2	S12	S	12	0.99999988079071	15.67246444415972	1.33285936981186e-34	CA	CA.4_1	1
YDR211W_S513	YDR211W	GCD6	S513	S	513	0.997991144657135	18.697291142819633	4.062722969887419e-118	CA	CA.4_1	3
YDR211W_S510	YDR211W	GCD6	S510	S	510	1	18.697291142819633	4.062722969887419e-118	CA	CA.4_1	3
YDR211W_S507	YDR211W	GCD6	S507	S	507	1	18.697291142819633	4.062722969887419e-118	CA	CA.4_1	3
YDR211W_S538	YDR211W	GCD6	S538	S	538	0.999999523162842	14.313989089583004	4.062722969887419e-118	CA	CA.4_1	2
YDR211W_T531	YDR211W	GCD6	T531	T	531	0.999999582767487	16.576386230552327	4.062722969887419e-118	CA	CA.4_1	2
YDR211W_Y530	YDR211W	GCD6	Y530	Y	530	1	16.590624888767074	4.062722969887419e-118	CA	CA.4_1	3
YDR211W_S525	YDR211W	GCD6	S525	S	525	0.979363977909088	16.257148004692297	4.062722969887419e-118	CA	CA.4_1	1
YDR211W_S528	YDR211W	GCD6	S528	S	528	1	16.257148004692297	4.062722969887419e-118	CA	CA.4_1	1
YDR211W_S481	YDR211W	GCD6	S481	S	481	1	17.272619640669653	4.062722969887419e-118	CA	CA.4_1	2
YDR211W_S478	YDR211W	GCD6	S478	S	478	1	17.272619640669653	4.062722969887419e-118	CA	CA.4_1	2
YDR211W_S486	YDR211W	GCD6	S486	S	486	0.963166534900665	13.851840747589245	4.062722969887419e-118	CA	CA.4_1	1
YDR211W_S708	YDR211W	GCD6	S708	S	708	1	16.46656885415694	4.062722969887419e-118	CA	CA.4_1	1
YDR211W_S707	YDR211W	GCD6	S707	S	707	1	16.76371334306488	4.062722969887419e-118	CA	CA.4_1	2
YDR211W_S709	YDR211W	GCD6	S709	S	709	1	16.76371334306488	4.062722969887419e-118	CA	CA.4_1	2
YDR213W_T522	YDR213W	UPC2	T522	T	522	0.989937543869019	15.516183162865772	1.17534260848725e-63	CA	CA.4_1	3
YDR213W_S521	YDR213W	UPC2	S521	S	521	0.910875618457794	12.789502086852366	1.17534260848725e-63	CA	CA.4_1	1
YDR213W_S519	YDR213W	UPC2	S519	S	519	0.999877333641052	15.25840203852559	1.17534260848725e-63	CA	CA.4_1	1
YDR213W_S524	YDR213W	UPC2	S524	S	524	0.928976118564606	9.20042465195382	1.17534260848725e-63	CA	CA.4_1	1
YDR213W_S110	YDR213W	UPC2	S110	S	110	0.998237609863281	14.000946038150245	1.17534260848725e-63	CA	CA.4_1	1
YDR213W_S109	YDR213W	UPC2	S109	S	109	0.986520886421204	14.000946038150245	1.17534260848725e-63	CA	CA.4_1	1
YDR216W_Y191	YDR216W	ADR1	Y191	Y	191	0.999996662139893	11.661368594603164	9.35553901355157e-87	CA	CA.4_1	1
YDR216W_T193	YDR216W	ADR1	T193	T	193	0.999973058700562	11.661368594603164	9.35553901355157e-87	CA	CA.4_1	1
YDR216W_S304	YDR216W	ADR1	S304	S	304	0.999982476234436	16.49561578173752	9.35553901355157e-87	CA	CA.4_1	2
YDR216W_S299	YDR216W	ADR1	S299	S	299	0.917752265930176	16.028305845255613	9.35553901355157e-87	CA	CA.4_1	1
YDR216W_S301	YDR216W	ADR1	S301	S	301	0.999977231025696	14.641947337874472	9.35553901355157e-87	CA	CA.4_1	1
YDR216W_S371	YDR216W	ADR1	S371	S	371	0.992303609848022	13.407384142058875	9.35553901355157e-87	CA	CA.4_1	1
YDR216W_T370	YDR216W	ADR1	T370	T	370	0.994647562503815	13.407384142058875	9.35553901355157e-87	CA	CA.4_1	1
YDR217C_S11	YDR217C	RAD9	S11	S	11	0.999999940395355	15.42339735640689	8.72335991454592e-78	CA	CA.4_1	2
YDR217C_S10	YDR217C	RAD9	S10	S	10	1	15.42339735640689	8.72335991454592e-78	CA	CA.4_1	2
YDR217C_S2	YDR217C	RAD9	S2	S	2	1	14.42339735640689	8.72335991454592e-78	CA	CA.4_1	1
YDR217C_T474	YDR217C	RAD9	T474	T	474	0.999999403953552	12.652570839126104	8.72335991454592e-78	CA	CA.4_1	2
YDR217C_S462	YDR217C	RAD9	S462	S	462	0.999987900257111	12.652570839126104	8.72335991454592e-78	CA	CA.4_1	2
YDR217C_T471	YDR217C	RAD9	T471	T	471	0.999999582767487	10.74852618076124	8.72335991454592e-78	CA	CA.4_1	1
YDR217C_S248	YDR217C	RAD9	S248	S	248	0.999824047088623	13.524832556635715	8.72335991454592e-78	CA	CA.4_1	1
YDR217C_S251	YDR217C	RAD9	S251	S	251	0.999818861484528	13.524832556635715	8.72335991454592e-78	CA	CA.4_1	1
YDR217C_S56	YDR217C	RAD9	S56	S	56	1	9.687680394030716	8.72335991454592e-78	CA	CA.4_1	1
YDR217C_T50	YDR217C	RAD9	T50	T	50	1	9.687680394030716	8.72335991454592e-78	CA	CA.4_1	1
YDR217C_S315	YDR217C	RAD9	S315	S	315	1	13.013779434691246	8.72335991454592e-78	CA	CA.4_1	1
YDR217C_S312	YDR217C	RAD9	S312	S	312	1	13.013779434691246	8.72335991454592e-78	CA	CA.4_1	1
YDR217C_S990	YDR217C	RAD9	S990	S	990	0.773536205291748	10.692837203035005	8.72335991454592e-78	CA	CA.4_1	1
YDR217C_S989	YDR217C	RAD9	S989	S	989	0.773536205291748	10.692837203035005	8.72335991454592e-78	CA	CA.4_1	1
YDR217C_S937	YDR217C	RAD9	S937	S	937	1	13.172444070548003	8.72335991454592e-78	CA	CA.4_1	1
YDR217C_S931	YDR217C	RAD9	S931	S	931	1	13.172444070548003	8.72335991454592e-78	CA	CA.4_1	1
YDR217C_S138	YDR217C	RAD9	S138	S	138	0.999765396118164	14.517597459209927	8.72335991454592e-78	CA	CA.4_1	1
YDR217C_S137	YDR217C	RAD9	S137	S	137	0.999950587749481	14.517597459209927	8.72335991454592e-78	CA	CA.4_1	1
YDR219C_S274	YDR219C	MFB1	S274	S	274	0.977832615375519	11.824770336941585	2.43002076628619e-39	CA	CA.4_1	1
YDR219C_S271	YDR219C	MFB1	S271	S	271	0.843434691429138	11.824770336941585	2.43002076628619e-39	CA	CA.4_1	1
YDR225W_S129	YDR225W	HTA1	S129	S	129	0.999849200248718	12.333157906968015	1.53756782525934e-77	CA	CA.4_1	1
YDR226W_S143	YDR226W	ADK1	S143	S	143	0.997090280056	14.174596297157343	2.25603432583267e-71	CA	CA.4_1	1
YDR226W_S140	YDR226W	ADK1	S140	S	140	1	14.174596297157343	2.25603432583267e-71	CA	CA.4_1	1
YDR227W_S931	YDR227W	SIR4	S931	S	931	0.99417120218277	12.084652204034857	2.17004109099888e-66	CA	CA.4_1	1
YDR227W_S932	YDR227W	SIR4	S932	S	932	0.997057676315308	12.084652204034857	2.17004109099888e-66	CA	CA.4_1	1
YDR227W_S84	YDR227W	SIR4	S84	S	84	1	15.038074497765196	2.17004109099888e-66	CA	CA.4_1	2
YDR227W_S83	YDR227W	SIR4	S83	S	83	1	15.038074497765196	2.17004109099888e-66	CA	CA.4_1	2
YDR227W_S34	YDR227W	SIR4	S34	S	34	1	9.802286457174002	2.17004109099888e-66	CA	CA.4_1	1
YDR227W_S63	YDR227W	SIR4	S63	S	63	0.97850590944290206	11.787083544892011	2.17004109099888e-66	CA	CA.4_1	1
YDR227W_T62	YDR227W	SIR4	T62	T	62	0.982984364032745	11.787083544892011	2.17004109099888e-66	CA	CA.4_1	1
YDR229W_S15	YDR229W	IVY1	S15	S	15	0.999999582767487	16.752833766165825	1.2917287968879494e-95	CA	CA.4_1	3
YDR229W_S12	YDR229W	IVY1	S12	S	12	0.999997735023499	16.394693111437416	1.2917287968879494e-95	CA	CA.4_1	2
YDR229W_S85	YDR229W	IVY1	S85	S	85	0.99691504240036	13.34312974437525	1.2917287968879494e-95	CA	CA.4_1	1
YDR229W_S84	YDR229W	IVY1	S84	S	84	0.997162222862244	13.34312974437525	1.2917287968879494e-95	CA	CA.4_1	1
YDR229W_T90	YDR229W	IVY1	T90	T	90	0.999250531196594	13.624425963204809	1.2917287968879494e-95	CA	CA.4_1	1
YDR229W_S91	YDR229W	IVY1	S91	S	91	0.999997735023499	14.100000941554502	1.2917287968879494e-95	CA	CA.4_1	2
YDR229W_T92	YDR229W	IVY1	T92	T	92	0.9999920129776	14.100000941554502	1.2917287968879494e-95	CA	CA.4_1	2
YDR229W_S14	YDR229W	IVY1	S14	S	14	0.999807119369507	14.567297798128036	1.2917287968879494e-95	CA	CA.4_1	1
YDR233C_S2	YDR233C	RTN1	S2	S	2	0.964456498622894	10.671976882073077	6.57842948075654e-61	CA	CA.4_1	1
YDR239C_S257	YDR239C	YDR239C	S257	S	257	0.988614559173584	15.57976487885548	3.324028414724159e-87	CA	CA.4_1	1
YDR239C_S254	YDR239C	YDR239C	S254	S	254	0.999995768070221	15.57976487885548	3.324028414724159e-87	CA	CA.4_1	1
YDR239C_S260	YDR239C	YDR239C	S260	S	260	0.990118801593781	15.57976487885548	3.324028414724159e-87	CA	CA.4_1	1
YDR239C_S348	YDR239C	YDR239C	S348	S	348	1	15.363836137807375	3.324028414724159e-87	CA	CA.4_1	3
YDR239C_S345	YDR239C	YDR239C	S345	S	345	1	15.692574676974177	3.324028414724159e-87	CA	CA.4_1	6
YDR239C_S342	YDR239C	YDR239C	S342	S	342	1	15.673980354073532	3.324028414724159e-87	CA	CA.4_1	5
YDR239C_Y388	YDR239C	YDR239C	Y388	Y	388	0.983151435852051	13.473746401803112	3.324028414724159e-87	CA	CA.4_1	1
YDR239C_T402	YDR239C	YDR239C	T402	T	402	0.999780654907227	14.712739773775535	3.324028414724159e-87	CA	CA.4_1	3
YDR239C_S401	YDR239C	YDR239C	S401	S	401	0.999994516372681	14.712739773775535	3.324028414724159e-87	CA	CA.4_1	3
YDR239C_S63	YDR239C	YDR239C	S63	S	63	0.999774396419525	10.74665869418298	3.324028414724159e-87	CA	CA.4_1	1
YDR239C_T51	YDR239C	YDR239C	T51	T	51	0.787241101264954	10.74665869418298	3.324028414724159e-87	CA	CA.4_1	1
YDR239C_S364	YDR239C	YDR239C	S364	S	364	0.75	14.424891785402975	3.324028414724159e-87	CA	CA.4_1	1
YDR239C_S363	YDR239C	YDR239C	S363	S	363	0.75	14.424891785402975	3.324028414724159e-87	CA	CA.4_1	1
YDR239C_S361	YDR239C	YDR239C	S361	S	361	0.75	14.424891785402975	3.324028414724159e-87	CA	CA.4_1	1
YDR251W_S664	YDR251W	PAM1	S664	S	664	0.99919056892395	16.62600071576297	3.2113003880408493e-100	CA	CA.4_1	2
YDR251W_S659	YDR251W	PAM1	S659	S	659	1	16.678741737517974	3.2113003880408493e-100	CA	CA.4_1	4
YDR251W_S661	YDR251W	PAM1	S661	S	661	0.995048761367798	11.319700439716144	3.2113003880408493e-100	CA	CA.4_1	1
YDR251W_S463	YDR251W	PAM1	S463	S	463	0.951676845550537	10.575848348730135	3.2113003880408493e-100	CA	CA.4_1	1
YDR251W_S462	YDR251W	PAM1	S462	S	462	0.939649939537048	10.575848348730135	3.2113003880408493e-100	CA	CA.4_1	1
YDR251W_S794	YDR251W	PAM1	S794	S	794	0.795195937156677	12.30359700944459	3.2113003880408493e-100	CA	CA.4_1	1
YDR251W_S789	YDR251W	PAM1	S789	S	789	0.917989909648895	12.30359700944459	3.2113003880408493e-100	CA	CA.4_1	1
YDR251W_S655	YDR251W	PAM1	S655	S	655	1	10.240531921188891	3.2113003880408493e-100	CA	CA.4_1	1
YDR251W_T653	YDR251W	PAM1	T653	T	653	0.999999940395355	10.240531921188891	3.2113003880408493e-100	CA	CA.4_1	1
YDR251W_S679	YDR251W	PAM1	S679	S	679	1	12.56582030244707	3.2113003880408493e-100	CA	CA.4_1	1
YDR251W_T537	YDR251W	PAM1	T537	T	537	0.985351502895355	10.692160438105777	3.2113003880408493e-100	CA	CA.4_1	1
YDR251W_T535	YDR251W	PAM1	T535	T	535	0.988199591636658	10.692160438105777	3.2113003880408493e-100	CA	CA.4_1	1
YDR261W-B_S16	YDR261W-B	TY2B-DR3	S16	S	16	0.999999821186066	13.501069587600307	4.1825080632667796e-44	CA	CA.4_1	1
YDR261W-B_S12	YDR261W-B	TY2B-DR3	S12	S	12	0.999862909317017	13.501069587600307	4.1825080632667796e-44	CA	CA.4_1	1
YDR261W-B_S23	YDR261W-B	TY2B-DR3	S23	S	23	0.999999165534973	13.245853366553824	4.1825080632667796e-44	CA	CA.4_1	1
YDR261W-B_T22	YDR261W-B	TY2B-DR3	T22	T	22	0.99999988079071	13.245853366553824	4.1825080632667796e-44	CA	CA.4_1	1
YDR261W-B_S3	YDR261W-B	TY2B-DR3	S3	S	3	0.999902307987213	13.501069587600307	4.1825080632667796e-44	CA	CA.4_1	1
YDR264C_S45	YDR264C	AKR1	S45	S	45	1	14.696415641727182	5.0202214620639e-78	CA	CA.4_1	2
YDR264C_S42	YDR264C	AKR1	S42	S	42	0.999910593032837	14.696415641727182	5.0202214620639e-78	CA	CA.4_1	2
YDR264C_S33	YDR264C	AKR1	S33	S	33	0.99999064207077	13.497779047207116	5.0202214620639e-78	CA	CA.4_1	1
YDR264C_S51	YDR264C	AKR1	S51	S	51	1	19.23354563211489	5.0202214620639e-78	CA	CA.4_1	5
YDR264C_S57	YDR264C	AKR1	S57	S	57	1	19.206293943893197	5.0202214620639e-78	CA	CA.4_1	4
YDR266C_S351	YDR266C	HEL2	S351	S	351	0.994278907775879	12.933358587074132	5.66192862965047e-81	CA	CA.4_1	1
YDR266C_S350	YDR266C	HEL2	S350	S	350	0.999937355518341	14.16309334874044	5.66192862965047e-81	CA	CA.4_1	2
YDR266C_S346	YDR266C	HEL2	S346	S	346	0.7940394282341	13.361220691080351	5.66192862965047e-81	CA	CA.4_1	1
YDR283C_S572	YDR283C	GCN2	S572	S	572	0.999999344348907	18.042513217869097	6.35729545469844e-101	CA	CA.4_1	2
YDR283C_S569	YDR283C	GCN2	S569	S	569	1	18.021001637965096	6.35729545469844e-101	CA	CA.4_1	1
YDR283C_S571	YDR283C	GCN2	S571	S	571	0.861643135547638	11.96426342132018	6.35729545469844e-101	CA	CA.4_1	1
YDR292C_S239	YDR292C	SRP101	S239	S	239	0.987551033496857	11.930884385197716	3.3218631178196e-59	CA	CA.4_1	1
YDR292C_S238	YDR292C	SRP101	S238	S	238	0.994518458843231	11.930884385197716	3.3218631178196e-59	CA	CA.4_1	1
YDR292C_S523	YDR292C	SRP101	S523	S	523	1	8.99093810782689	3.3218631178196e-59	CA	CA.4_1	1
YDR292C_T520	YDR292C	SRP101	T520	T	520	1	8.99093810782689	3.3218631178196e-59	CA	CA.4_1	1
YDR293C_T482	YDR293C	SSD1	T482	T	482	0.969008326530457	14.905338801060696	1.42361366852491e-132	CA	CA.4_1	1
YDR293C_S492	YDR293C	SSD1	S492	S	492	0.999829709529877	17.165681076379187	1.42361366852491e-132	CA	CA.4_1	5
YDR293C_S489	YDR293C	SSD1	S489	S	489	1	17.205724689978425	1.42361366852491e-132	CA	CA.4_1	3
YDR293C_S491	YDR293C	SSD1	S491	S	491	0.986752152442932	13.895231189685626	1.42361366852491e-132	CA	CA.4_1	2
YDR293C_S152	YDR293C	SSD1	S152	S	152	1	17.6608135604242	1.42361366852491e-132	CA	CA.4_1	2
YDR293C_S155	YDR293C	SSD1	S155	S	155	0.999920785427094	17.6608135604242	1.42361366852491e-132	CA	CA.4_1	2
YDR293C_S231	YDR293C	SSD1	S231	S	231	0.987698137760162	13.901370207376	1.42361366852491e-132	CA	CA.4_1	1
YDR293C_S228	YDR293C	SSD1	S228	S	228	0.976805865764618	13.901370207376	1.42361366852491e-132	CA	CA.4_1	1
YDR293C_S321	YDR293C	SSD1	S321	S	321	0.985161781311035	12.106555757869842	1.42361366852491e-132	CA	CA.4_1	1
YDR293C_S319	YDR293C	SSD1	S319	S	319	0.925817668437958	12.106555757869842	1.42361366852491e-132	CA	CA.4_1	1
YDR293C_S328	YDR293C	SSD1	S328	S	328	0.776325523853302	11.725626208095337	1.42361366852491e-132	CA	CA.4_1	1
YDR293C_S327	YDR293C	SSD1	S327	S	327	0.81756991147995	11.725626208095337	1.42361366852491e-132	CA	CA.4_1	1
YDR293C_Y128	YDR293C	SSD1	Y128	Y	128	0.992276310920715	11.817490343280063	1.42361366852491e-132	CA	CA.4_1	1
YDR293C_S126	YDR293C	SSD1	S126	S	126	0.982288777828217	11.81076828615192	1.42361366852491e-132	CA	CA.4_1	1
YDR293C_T53	YDR293C	SSD1	T53	T	53	0.999543011188507	15.410491110748591	1.42361366852491e-132	CA	CA.4_1	1
YDR293C_T45	YDR293C	SSD1	T45	T	45	0.999496757984161	10.59082994623137	1.42361366852491e-132	CA	CA.4_1	1
YDR293C_S42	YDR293C	SSD1	S42	S	42	0.999967515468597	10.59082994623137	1.42361366852491e-132	CA	CA.4_1	1
YDR299W_S44	YDR299W	BFR2	S44	S	44	1	18.88487092783569	1.57544982757269e-103	CA	CA.4_1	7
YDR299W_S41	YDR299W	BFR2	S41	S	41	1	18.88487092783569	1.57544982757269e-103	CA	CA.4_1	7
YDR299W_Y46	YDR299W	BFR2	Y46	Y	46	0.999962747097015	11.88387878067823	1.57544982757269e-103	CA	CA.4_1	2
YDR299W_S49	YDR299W	BFR2	S49	S	49	0.997511148452759	13.755774613060218	1.57544982757269e-103	CA	CA.4_1	1
YDR299W_S379	YDR299W	BFR2	S379	S	379	1	15.581391832374534	1.57544982757269e-103	CA	CA.4_1	3
YDR299W_S372	YDR299W	BFR2	S372	S	372	1	15.375037889628947	1.57544982757269e-103	CA	CA.4_1	2
YDR299W_S366	YDR299W	BFR2	S366	S	366	1	13.275940258866038	1.57544982757269e-103	CA	CA.4_1	1
YDR303C_S236	YDR303C	RSC3	S236	S	236	0.999984622001648	13.944346216428688	4.91130150893964e-17	CA	CA.4_1	1
YDR309C_S345	YDR309C	GIC2	S345	S	345	0.999946057796478	12.98411047034254	2.5506790832706594e-55	CA	CA.4_1	2
YDR309C_T348	YDR309C	GIC2	T348	T	348	0.999837160110474	10.870405350013584	2.5506790832706594e-55	CA	CA.4_1	1
YDR309C_S323	YDR309C	GIC2	S323	S	323	0.999934375286102	13.823135676697351	2.5506790832706594e-55	CA	CA.4_1	2
YDR309C_T320	YDR309C	GIC2	T320	T	320	0.999999463558197	13.823135676697351	2.5506790832706594e-55	CA	CA.4_1	2
YDR309C_S213	YDR309C	GIC2	S213	S	213	0.891125500202179	11.9823800728467	2.5506790832706594e-55	CA	CA.4_1	1
YDR309C_S210	YDR309C	GIC2	S210	S	210	0.910280704498291	11.9823800728467	2.5506790832706594e-55	CA	CA.4_1	1
YDR310C_S628	YDR310C	SUM1	S628	S	628	0.939426362514496	13.502058158865818	2.2236182902210597e-97	CA	CA.4_1	1
YDR310C_S623	YDR310C	SUM1	S623	S	623	0.996663630008698	13.502058158865818	2.2236182902210597e-97	CA	CA.4_1	1
YDR310C_S381	YDR310C	SUM1	S381	S	381	0.892127275466919	14.33557264953416	2.2236182902210597e-97	CA	CA.4_1	1
YDR310C_S379	YDR310C	SUM1	S379	S	379	1	17.415381787548423	2.2236182902210597e-97	CA	CA.4_1	1
YDR310C_S378	YDR310C	SUM1	S378	S	378	1	17.415381787548423	2.2236182902210597e-97	CA	CA.4_1	1
YDR310C_S385	YDR310C	SUM1	S385	S	385	0.911122441291809	14.33557264953416	2.2236182902210597e-97	CA	CA.4_1	1
YDR310C_S738	YDR310C	SUM1	S738	S	738	0.999994218349457	10.299537277767088	2.2236182902210597e-97	CA	CA.4_1	1
YDR310C_S736	YDR310C	SUM1	S736	S	736	0.998039901256561	10.299537277767088	2.2236182902210597e-97	CA	CA.4_1	1
YDR310C_S65	YDR310C	SUM1	S65	S	65	0.999999761581421	13.93550671566513	2.2236182902210597e-97	CA	CA.4_1	1
YDR310C_S62	YDR310C	SUM1	S62	S	62	0.999999940395355	13.93550671566513	2.2236182902210597e-97	CA	CA.4_1	1
YDR310C_S616	YDR310C	SUM1	S616	S	616	1	12.77629376319502	2.2236182902210597e-97	CA	CA.4_1	1
YDR310C_S614	YDR310C	SUM1	S614	S	614	0.977542102336884	12.77629376319502	2.2236182902210597e-97	CA	CA.4_1	1
YDR320C_S312	YDR320C	SWA2	S312	S	312	0.991906583309174	16.745163822480567	1.63070616928416e-105	CA	CA.4_1	1
YDR320C_S311	YDR320C	SWA2	S311	S	311	0.975075006484985	16.745163822480567	1.63070616928416e-105	CA	CA.4_1	1
YDR320C_T314	YDR320C	SWA2	T314	T	314	0.990643203258514	11.756991400476451	1.63070616928416e-105	CA	CA.4_1	1
YDR320C_S315	YDR320C	SWA2	S315	S	315	0.996244072914124	11.756991400476451	1.63070616928416e-105	CA	CA.4_1	1
YDR320C_S55	YDR320C	SWA2	S55	S	55	0.99999988079071	14.791448868820956	1.63070616928416e-105	CA	CA.4_1	2
YDR320C_S52	YDR320C	SWA2	S52	S	52	0.999999761581421	14.791448868820956	1.63070616928416e-105	CA	CA.4_1	2
YDR320C_T45	YDR320C	SWA2	T45	T	45	0.896741509437561	13.68857990159654	1.63070616928416e-105	CA	CA.4_1	1
YDR320C_S264	YDR320C	SWA2	S264	S	264	0.998711585998535	10.573171951599216	1.63070616928416e-105	CA	CA.4_1	1
YDR325W_T1002	YDR325W	YCG1	T1002	T	1002	0.999951183795929	13.204938933315717	0.0012857740582331	CA	CA.4_1	1
YDR325W_S1001	YDR325W	YCG1	S1001	S	1001	0.924064815044403	13.204938933315717	0.0012857740582331	CA	CA.4_1	1
YDR326C_S572	YDR326C	YSP2	S572	S	572	1	16.920526606939685	2.6485369469716192e-87	CA	CA.4_1	2
YDR326C_S570	YDR326C	YSP2	S570	S	570	1	16.920526606939685	2.6485369469716192e-87	CA	CA.4_1	2
YDR326C_S411	YDR326C	YSP2	S411	S	411	1	12.123469698575638	2.6485369469716192e-87	CA	CA.4_1	1
YDR326C_T401	YDR326C	YSP2	T401	T	401	0.977351725101471	12.123469698575638	2.6485369469716192e-87	CA	CA.4_1	1
YDR326C_S1032	YDR326C	YSP2	S1032	S	1032	0.999998390674591	12.334825235379588	2.6485369469716192e-87	CA	CA.4_1	1
YDR326C_S1028	YDR326C	YSP2	S1028	S	1028	0.999709844589233	12.334825235379588	2.6485369469716192e-87	CA	CA.4_1	1
YDR326C_S539	YDR326C	YSP2	S539	S	539	1	11.102988538667836	2.6485369469716192e-87	CA	CA.4_1	1
YDR326C_S535	YDR326C	YSP2	S535	S	535	1	11.102988538667836	2.6485369469716192e-87	CA	CA.4_1	1
YDR326C_S362	YDR326C	YSP2	S362	S	362	0.999534726142883	8.7272181482286	2.6485369469716192e-87	CA	CA.4_1	1
YDR326C_S359	YDR326C	YSP2	S359	S	359	0.999534726142883	8.7272181482286	2.6485369469716192e-87	CA	CA.4_1	1
YDR328C_S49	YDR328C	SKP1	S49	S	49	0.999984443187714	14.563666739797286	3.8402968491826705e-52	CA	CA.4_1	1
YDR328C_S45	YDR328C	SKP1	S45	S	45	0.999999403953552	14.563666739797286	3.8402968491826705e-52	CA	CA.4_1	1
YDR329C_S119	YDR329C	PEX3	S119	S	119	0.999458909034729	10.266041915758423	6.90025792148899e-60	CA	CA.4_1	1
YDR329C_S118	YDR329C	PEX3	S118	S	118	0.999716937541962	15.616361042830674	6.90025792148899e-60	CA	CA.4_1	4
YDR329C_S113	YDR329C	PEX3	S113	S	113	0.77526068687439	11.71942704499938	6.90025792148899e-60	CA	CA.4_1	1
YDR329C_S112	YDR329C	PEX3	S112	S	112	0.999992430210114	15.949598735908092	6.90025792148899e-60	CA	CA.4_1	4
YDR329C_S115	YDR329C	PEX3	S115	S	115	0.999910950660706	16.058123318886558	6.90025792148899e-60	CA	CA.4_1	4
YDR333C_S160	YDR333C	RQC1	S160	S	160	1	17.026064322575255	6.9590546486437e-89	CA	CA.4_1	2
YDR333C_T158	YDR333C	RQC1	T158	T	158	1	17.026064322575255	6.9590546486437e-89	CA	CA.4_1	2
YDR333C_S119	YDR333C	RQC1	S119	S	119	1	10.703463608720783	6.9590546486437e-89	CA	CA.4_1	1
YDR338C_S101	YDR338C	YDR338C	S101	S	101	0.923128247261047	10.356325079441234	1.34853576096843e-35	CA	CA.4_1	1
YDR338C_S104	YDR338C	YDR338C	S104	S	104	0.969995379447937	10.356325079441234	1.34853576096843e-35	CA	CA.4_1	1
YDR341C_S237	YDR341C	YDR341C	S237	S	237	0.976419806480408	13.511678926514683	1.73637139809056e-82	CA	CA.4_1	1
YDR342C_S31	YDR342C	HXT7	S31	S	31	0.999999940395355	18.900075448355175	2.14271721168862e-83	CA	CA.4_1	1
YDR342C_S28	YDR342C	HXT7	S28	S	28	0.999973952770233	18.900075448355175	2.14271721168862e-83	CA	CA.4_1	1
YDR342C_S25	YDR342C	HXT7	S25	S	25	0.999304175376892	18.900075448355175	2.14271721168862e-83	CA	CA.4_1	1
YDR342C_S17	YDR342C	HXT7	S17	S	17	0.957829296588898	19.408316615149634	2.14271721168862e-83	CA	CA.4_1	2
YDR342C_S23	YDR342C	HXT7	S23	S	23	0.762015223503113	11.604943372538209	2.14271721168862e-83	CA	CA.4_1	1
YDR342C_S21	YDR342C	HXT7	S21	S	21	0.997545778751373	11.604943372538209	2.14271721168862e-83	CA	CA.4_1	1
YDR345C_S26	YDR345C	HXT3	S26	S	26	0.999330103397369	17.236664185638407	2.2089428154993493e-112	CA	CA.4_1	2
YDR345C_S23	YDR345C	HXT3	S23	S	23	0.999999940395355	17.236664185638407	2.2089428154993493e-112	CA	CA.4_1	2
YDR345C_S17	YDR345C	HXT3	S17	S	17	0.999723076820374	15.043389533814077	2.2089428154993493e-112	CA	CA.4_1	1
YDR345C_S14	YDR345C	HXT3	S14	S	14	0.997804343700409	10.945350054680576	2.2089428154993493e-112	CA	CA.4_1	1
YDR345C_S13	YDR345C	HXT3	S13	S	13	0.996756792068481	10.945350054680576	2.2089428154993493e-112	CA	CA.4_1	1
YDR348C_S64	YDR348C	PAL1	S64	S	64	1	18.867366118582	5.95023443554806e-116	CA	CA.4_1	2
YDR348C_T59	YDR348C	PAL1	T59	T	59	0.984192430973053	18.363158977160623	5.95023443554806e-116	CA	CA.4_1	1
YDR348C_S61	YDR348C	PAL1	S61	S	61	0.999994039535522	18.867366118582	5.95023443554806e-116	CA	CA.4_1	2
YDR348C_S94	YDR348C	PAL1	S94	S	94	0.996537029743195	13.778826422837664	5.95023443554806e-116	CA	CA.4_1	1
YDR348C_S91	YDR348C	PAL1	S91	S	91	0.90653669834137	14.38486026305344	5.95023443554806e-116	CA	CA.4_1	1
YDR348C_S92	YDR348C	PAL1	S92	S	92	0.822958528995514	15.113434258876692	5.95023443554806e-116	CA	CA.4_1	2
YDR348C_S96	YDR348C	PAL1	S96	S	96	0.997742295265198	14.318045920157664	5.95023443554806e-116	CA	CA.4_1	2
YDR348C_S103	YDR348C	PAL1	S103	S	103	0.926585614681244	12.637002023336604	5.95023443554806e-116	CA	CA.4_1	1
YDR348C_S99	YDR348C	PAL1	S99	S	99	0.991213619709015	12.637002023336604	5.95023443554806e-116	CA	CA.4_1	1
YDR348C_S307	YDR348C	PAL1	S307	S	307	0.999997913837433	14.395211322256936	5.95023443554806e-116	CA	CA.4_1	1
YDR348C_T304	YDR348C	PAL1	T304	T	304	0.999997973442078	14.395211322256936	5.95023443554806e-116	CA	CA.4_1	1
YDR348C_S26	YDR348C	PAL1	S26	S	26	0.997095227241516	15.435351488571143	5.95023443554806e-116	CA	CA.4_1	1
YDR348C_T23	YDR348C	PAL1	T23	T	23	1	15.435351488571143	5.95023443554806e-116	CA	CA.4_1	1
YDR348C_S49	YDR348C	PAL1	S49	S	49	1	18.598068874164348	5.95023443554806e-116	CA	CA.4_1	2
YDR348C_T47	YDR348C	PAL1	T47	T	47	1	13.164307645529544	5.95023443554806e-116	CA	CA.4_1	1
YDR348C_S45	YDR348C	PAL1	S45	S	45	1	18.598068874164348	5.95023443554806e-116	CA	CA.4_1	2
YDR348C_T153	YDR348C	PAL1	T153	T	153	0.99999588727951	15.254090509738754	5.95023443554806e-116	CA	CA.4_1	2
YDR348C_S149	YDR348C	PAL1	S149	S	149	0.999998986721039	14.268142680031724	5.95023443554806e-116	CA	CA.4_1	1
YDR348C_S152	YDR348C	PAL1	S152	S	152	0.99999988079071	15.254090509738754	5.95023443554806e-116	CA	CA.4_1	2
YDR351W_T282	YDR351W	SBE2	T282	T	282	0.999033153057098	15.617268531103417	4.43271116350507e-80	CA	CA.4_1	2
YDR351W_S281	YDR351W	SBE2	S281	S	281	0.99999028444290206	14.918383419943336	4.43271116350507e-80	CA	CA.4_1	1
YDR351W_S283	YDR351W	SBE2	S283	S	283	0.994684219360352	14.236265890105836	4.43271116350507e-80	CA	CA.4_1	1
YDR351W_S474	YDR351W	SBE2	S474	S	474	1	16.7022657795193	4.43271116350507e-80	CA	CA.4_1	3
YDR351W_S471	YDR351W	SBE2	S471	S	471	1	16.7022657795193	4.43271116350507e-80	CA	CA.4_1	3
YDR351W_S83	YDR351W	SBE2	S83	S	83	0.999992787837982	12.684227881906844	4.43271116350507e-80	CA	CA.4_1	1
YDR351W_S82	YDR351W	SBE2	S82	S	82	0.999992787837982	12.684227881906844	4.43271116350507e-80	CA	CA.4_1	1
YDR351W_S185	YDR351W	SBE2	S185	S	185	1	12.968646769026952	4.43271116350507e-80	CA	CA.4_1	1
YDR351W_S181	YDR351W	SBE2	S181	S	181	1	12.968646769026952	4.43271116350507e-80	CA	CA.4_1	1
YDR352W_S312	YDR352W	YPQ2	S312	S	312	1	15.745282013951726	4.75335846725859e-122	CA	CA.4_1	2
YDR352W_S309	YDR352W	YPQ2	S309	S	309	0.999531209468842	15.687253958613269	4.75335846725859e-122	CA	CA.4_1	1
YDR352W_T315	YDR352W	YPQ2	T315	T	315	0.998038589954376	11.08049342865185	4.75335846725859e-122	CA	CA.4_1	1
YDR356W_S75	YDR356W	SPC110	S75	S	75	1	15.518712032401655	3.70769286277759e-79	CA	CA.4_1	4
YDR356W_S72	YDR356W	SPC110	S72	S	72	1	15.518712032401655	3.70769286277759e-79	CA	CA.4_1	4
YDR356W_S80	YDR356W	SPC110	S80	S	80	1	13.322036380661428	3.70769286277759e-79	CA	CA.4_1	2
YDR356W_T38	YDR356W	SPC110	T38	T	38	0.987278640270233	15.586274269065855	3.70769286277759e-79	CA	CA.4_1	1
YDR356W_T32	YDR356W	SPC110	T32	T	32	0.99708765745163	15.586274269065855	3.70769286277759e-79	CA	CA.4_1	1
YDR356W_T30	YDR356W	SPC110	T30	T	30	0.99708765745163	15.586274269065855	3.70769286277759e-79	CA	CA.4_1	1
YDR356W_T29	YDR356W	SPC110	T29	T	29	0.99708765745163	15.586274269065855	3.70769286277759e-79	CA	CA.4_1	1
YDR356W_S60	YDR356W	SPC110	S60	S	60	0.999935328960419	12.70891664265642	3.70769286277759e-79	CA	CA.4_1	2
YDR356W_T68	YDR356W	SPC110	T68	T	68	0.991144716739655	9.527370686234788	3.70769286277759e-79	CA	CA.4_1	1
YDR356W_S67	YDR356W	SPC110	S67	S	67	0.991144478321075	9.527370686234788	3.70769286277759e-79	CA	CA.4_1	1
YDR358W_S353	YDR358W	GGA1	S353	S	353	0.933867812156677	14.825618882229934	4.6121140666090496e-122	CA	CA.4_1	2
YDR358W_T348	YDR358W	GGA1	T348	T	348	0.969425678253174	14.294160228380926	4.6121140666090496e-122	CA	CA.4_1	1
YDR358W_S350	YDR358W	GGA1	S350	S	350	0.807155430316925	13.127300767259404	4.6121140666090496e-122	CA	CA.4_1	1
YDR358W_S378	YDR358W	GGA1	S378	S	378	1	19.66203589560364	4.6121140666090496e-122	CA	CA.4_1	2
YDR358W_S375	YDR358W	GGA1	S375	S	375	0.999999940395355	19.66203589560364	4.6121140666090496e-122	CA	CA.4_1	2
YDR359C_S841	YDR359C	EAF1	S841	S	841	0.999996960163116	13.949472610525806	4.2905888388239096e-55	CA	CA.4_1	2
YDR359C_S837	YDR359C	EAF1	S837	S	837	0.994372069835663	13.636191056936928	4.2905888388239096e-55	CA	CA.4_1	1
YDR359C_T971	YDR359C	EAF1	T971	T	971	1	12.094999979093645	4.2905888388239096e-55	CA	CA.4_1	1
YDR359C_S969	YDR359C	EAF1	S969	S	969	1	12.094999979093645	4.2905888388239096e-55	CA	CA.4_1	1
YDR363W_S128	YDR363W	ESC2	S128	S	128	0.999740898609161	15.406854813180274	2.19314979090493e-35	CA	CA.4_1	1
YDR363W_S126	YDR363W	ESC2	S126	S	126	0.999740898609161	15.406854813180274	2.19314979090493e-35	CA	CA.4_1	1
YDR363W_S125	YDR363W	ESC2	S125	S	125	0.999740898609161	15.406854813180274	2.19314979090493e-35	CA	CA.4_1	1
YDR365C_S223	YDR365C	ESF1	S223	S	223	1	16.930484065630772	1.93403147502018e-99	CA	CA.4_1	5
YDR365C_S225	YDR365C	ESF1	S225	S	225	1	16.930484065630772	1.93403147502018e-99	CA	CA.4_1	5
YDR365C_S372	YDR365C	ESF1	S372	S	372	1	17.697914352761558	1.93403147502018e-99	CA	CA.4_1	2
YDR365C_S369	YDR365C	ESF1	S369	S	369	1	17.697914352761558	1.93403147502018e-99	CA	CA.4_1	2
YDR365C_S367	YDR365C	ESF1	S367	S	367	0.999808728694916	17.697914352761558	1.93403147502018e-99	CA	CA.4_1	2
YDR369C_S542	YDR369C	XRS2	S542	S	542	0.999986410140991	11.619430823775737	4.06455252587214e-47	CA	CA.4_1	1
YDR369C_S534	YDR369C	XRS2	S534	S	534	1	11.619430823775737	4.06455252587214e-47	CA	CA.4_1	1
YDR369C_T848	YDR369C	XRS2	T848	T	848	0.999951124191284	9.312067667056782	4.06455252587214e-47	CA	CA.4_1	1
YDR369C_S741	YDR369C	XRS2	S741	S	741	0.999409317970276	12.621211699006963	4.06455252587214e-47	CA	CA.4_1	1
YDR369C_S740	YDR369C	XRS2	S740	S	740	0.999570310115814	12.621211699006963	4.06455252587214e-47	CA	CA.4_1	1
YDR372C_S22	YDR372C	VPS74	S22	S	22	1	18.271671717834018	4.02714428178012e-113	CA	CA.4_1	10
YDR372C_S19	YDR372C	VPS74	S19	S	19	1	19.550268314853835	4.02714428178012e-113	CA	CA.4_1	18
YDR372C_S14	YDR372C	VPS74	S14	S	14	1	19.63458989700277	4.02714428178012e-113	CA	CA.4_1	19
YDR379W_S334	YDR379W	RGA2	S334	S	334	0.999999582767487	14.620229622166796	2.1262410244363902e-110	CA	CA.4_1	1
YDR379W_S330	YDR379W	RGA2	S330	S	330	0.999810636043549	14.620229622166796	2.1262410244363902e-110	CA	CA.4_1	1
YDR379W_T504	YDR379W	RGA2	T504	T	504	0.998292863368988	12.03206541480353	2.1262410244363902e-110	CA	CA.4_1	1
YDR379W_Y502	YDR379W	RGA2	Y502	Y	502	0.999953389167786	12.03206541480353	2.1262410244363902e-110	CA	CA.4_1	1
YDR379W_T742	YDR379W	RGA2	T742	T	742	0.989731967449188	15.496090469007289	2.1262410244363902e-110	CA	CA.4_1	2
YDR379W_T741	YDR379W	RGA2	T741	T	741	0.994596898555756	15.496090469007289	2.1262410244363902e-110	CA	CA.4_1	2
YDR379W_S707	YDR379W	RGA2	S707	S	707	1	14.768813589066882	2.1262410244363902e-110	CA	CA.4_1	2
YDR379W_S702	YDR379W	RGA2	S702	S	702	1	14.768813589066882	2.1262410244363902e-110	CA	CA.4_1	2
YDR379W_S770	YDR379W	RGA2	S770	S	770	1	17.36369897883268	2.1262410244363902e-110	CA	CA.4_1	4
YDR379W_S763	YDR379W	RGA2	S763	S	763	1	17.20878333131374	2.1262410244363902e-110	CA	CA.4_1	2
YDR379W_S772	YDR379W	RGA2	S772	S	772	1	16.89837842648749	2.1262410244363902e-110	CA	CA.4_1	3
YDR379W_S524	YDR379W	RGA2	S524	S	524	0.999966263771057	13.35170291830225	2.1262410244363902e-110	CA	CA.4_1	3
YDR379W_S523	YDR379W	RGA2	S523	S	523	0.999975502490997	12.494476917865724	2.1262410244363902e-110	CA	CA.4_1	2
YDR379W_S527	YDR379W	RGA2	S527	S	527	0.99718713760376	12.193232036002437	2.1262410244363902e-110	CA	CA.4_1	1
YDR382W_S100	YDR382W	RPP2B	S100	S	100	1	17.924700648740263	2.1819102854214697e-94	CA	CA.4_1	3
YDR384C_S7	YDR384C	ATO3	S7	S	7	1	19.64834768267535	7.153663772431919e-122	CA	CA.4_1	4
YDR384C_S4	YDR384C	ATO3	S4	S	4	1	19.43621266003377	7.153663772431919e-122	CA	CA.4_1	3
YDR384C_S6	YDR384C	ATO3	S6	S	6	0.999917507171631	18.260989354551423	7.153663772431919e-122	CA	CA.4_1	2
YDR384C_S3	YDR384C	ATO3	S3	S	3	0.998673796653748	18.260989354551423	7.153663772431919e-122	CA	CA.4_1	2
YDR384C_T2	YDR384C	ATO3	T2	T	2	0.800000011920929	16.859788130693993	7.153663772431919e-122	CA	CA.4_1	1
YDR384C_S29	YDR384C	ATO3	S29	S	29	0.999931812286377	13.56804769699808	7.153663772431919e-122	CA	CA.4_1	1
YDR384C_S34	YDR384C	ATO3	S34	S	34	0.999954283237457	13.56804769699808	7.153663772431919e-122	CA	CA.4_1	1
YDR385W_S579	YDR385W	NA	S579	S	579	0.951991736888885	10.356915122005564	9.770361333866148e-107	CA	CA.4_1	1
YOR133W_S579	YOR133W	NA	S579	S	579	0.951991736888885	10.356915122005564	9.770361333866148e-107	CA	CA.4_1	1
YDR389W_S99	YDR389W	SAC7	S99	S	99	0.999248921871185	11.31947564195084	3.90867678181006e-138	CA	CA.4_1	1
YDR389W_S46	YDR389W	SAC7	S46	S	46	1	19.989549790334763	3.90867678181006e-138	CA	CA.4_1	3
YDR389W_S37	YDR389W	SAC7	S37	S	37	0.998799204826355	20.00161538046327	3.90867678181006e-138	CA	CA.4_1	4
YDR389W_S49	YDR389W	SAC7	S49	S	49	0.999757945537567	14.411429776833334	3.90867678181006e-138	CA	CA.4_1	2
YDR389W_T48	YDR389W	SAC7	T48	T	48	0.989739894866943	13.093866689584324	3.90867678181006e-138	CA	CA.4_1	1
YDR389W_T73	YDR389W	SAC7	T73	T	73	0.999630451202393	15.09922063984185	3.90867678181006e-138	CA	CA.4_1	1
YDR389W_S70	YDR389W	SAC7	S70	S	70	0.999557316303253	15.09922063984185	3.90867678181006e-138	CA	CA.4_1	1
YDR390C_S555	YDR390C	UBA2	S555	S	555	0.991600811481476	11.064282882025712	7.2147966785707885e-34	CA	CA.4_1	1
YDR397C_S146	YDR397C	NCB2	S146	S	146	0.926874995231628	13.579080800570644	6.58802348292012e-101	CA	CA.4_1	1
YDR397C_S142	YDR397C	NCB2	S142	S	142	1	19.520798589122197	6.58802348292012e-101	CA	CA.4_1	3
YDR397C_S145	YDR397C	NCB2	S145	S	145	0.999866664409637	19.58226307046685	6.58802348292012e-101	CA	CA.4_1	3
YDR397C_S137	YDR397C	NCB2	S137	S	137	0.988300740718842	13.579080800570644	6.58802348292012e-101	CA	CA.4_1	1
YDR397C_S135	YDR397C	NCB2	S135	S	135	0.999837160110474	15.456933388716775	6.58802348292012e-101	CA	CA.4_1	1
YDR397C_S112	YDR397C	NCB2	S112	S	112	1	19.40670258472051	6.58802348292012e-101	CA	CA.4_1	1
YDR397C_S109	YDR397C	NCB2	S109	S	109	1	19.40670258472051	6.58802348292012e-101	CA	CA.4_1	1
YDR398W_Y637	YDR398W	UTP5	Y637	Y	637	0.999999940395355	17.194388936601296	1.4334041178234598e-125	CA	CA.4_1	2
YDR398W_S629	YDR398W	UTP5	S629	S	629	1	17.194388936601296	1.4334041178234598e-125	CA	CA.4_1	2
YDR407C_S683	YDR407C	TRS120	S683	S	683	0.999996364116669	13.99470484476249	4.38017600079973e-58	CA	CA.4_1	1
YDR407C_S680	YDR407C	TRS120	S680	S	680	0.957732021808624	13.99470484476249	4.38017600079973e-58	CA	CA.4_1	1
YDR407C_S387	YDR407C	TRS120	S387	S	387	0.999997973442078	14.1528187906835	4.38017600079973e-58	CA	CA.4_1	2
YDR407C_T375	YDR407C	TRS120	T375	T	375	0.999967455863953	12.930615255482502	4.38017600079973e-58	CA	CA.4_1	1
YDR407C_S374	YDR407C	TRS120	S374	S	374	0.998482942581177	12.930615255482502	4.38017600079973e-58	CA	CA.4_1	1
YDR407C_S381	YDR407C	TRS120	S381	S	381	0.997922956943512	14.11236596934383	4.38017600079973e-58	CA	CA.4_1	2
YDR407C_S379	YDR407C	TRS120	S379	S	379	0.999994158744812	13.883314925083257	4.38017600079973e-58	CA	CA.4_1	2
YDR409W_T696	YDR409W	SIZ1	T696	T	696	0.999791264533997	12.34514295760855	3.0525508066232e-68	CA	CA.4_1	1
YDR409W_S692	YDR409W	SIZ1	S692	S	692	0.773815989494324	12.34514295760855	3.0525508066232e-68	CA	CA.4_1	1
YDR412W_S122	YDR412W	RRP17	S122	S	122	1	15.446173299544323	2.2541826037726703e-79	CA	CA.4_1	1
YDR412W_S116	YDR412W	RRP17	S116	S	116	1	15.446173299544323	2.2541826037726703e-79	CA	CA.4_1	1
YDR412W_S113	YDR412W	RRP17	S113	S	113	1	15.446173299544323	2.2541826037726703e-79	CA	CA.4_1	1
YDR420W_S1666	YDR420W	HKR1	S1666	S	1666	0.999868810176849	12.147531481428054	4.27484393525296e-37	CA	CA.4_1	1
YDR420W_S1664	YDR420W	HKR1	S1664	S	1664	0.962470471858978	12.147531481428054	4.27484393525296e-37	CA	CA.4_1	1
YDR420W_S1616	YDR420W	HKR1	S1616	S	1616	0.999993085861206	11.987081422860545	4.27484393525296e-37	CA	CA.4_1	1
YDR420W_S1612	YDR420W	HKR1	S1612	S	1612	0.9999960064888	11.987081422860545	4.27484393525296e-37	CA	CA.4_1	1
YDR422C_S36	YDR422C	SIP1	S36	S	36	0.996148884296417	14.200565379412229	1.92403494512377e-90	CA	CA.4_1	3
YDR422C_S33	YDR422C	SIP1	S33	S	33	0.999693870544434	14.200565379412229	1.92403494512377e-90	CA	CA.4_1	3
YDR422C_S209	YDR422C	SIP1	S209	S	209	0.999999642372131	13.873733834282026	1.92403494512377e-90	CA	CA.4_1	1
YDR422C_S206	YDR422C	SIP1	S206	S	206	0.998636424541473	13.873733834282026	1.92403494512377e-90	CA	CA.4_1	1
YDR422C_S198	YDR422C	SIP1	S198	S	198	0.999679028987885	14.926431477752006	1.92403494512377e-90	CA	CA.4_1	1
YDR422C_S302	YDR422C	SIP1	S302	S	302	1	15.396615051631493	1.92403494512377e-90	CA	CA.4_1	1
YDR422C_S299	YDR422C	SIP1	S299	S	299	0.999987483024597	15.396615051631493	1.92403494512377e-90	CA	CA.4_1	1
YDR422C_S331	YDR422C	SIP1	S331	S	331	0.999987065792084	13.787829197557478	1.92403494512377e-90	CA	CA.4_1	1
YDR422C_T196	YDR422C	SIP1	T196	T	196	0.997570931911469	14.926431477752006	1.92403494512377e-90	CA	CA.4_1	1
YDR422C_S497	YDR422C	SIP1	S497	S	497	1	18.075800355002585	1.92403494512377e-90	CA	CA.4_1	1
YDR422C_S494	YDR422C	SIP1	S494	S	494	1	18.075800355002585	1.92403494512377e-90	CA	CA.4_1	1
YDR422C_S182	YDR422C	SIP1	S182	S	182	1	8.761871528175238	1.92403494512377e-90	CA	CA.4_1	1
YDR422C_S181	YDR422C	SIP1	S181	S	181	1	8.761871528175238	1.92403494512377e-90	CA	CA.4_1	1
YDR422C_S636	YDR422C	SIP1	S636	S	636	0.999999165534973	14.92798122409479	1.92403494512377e-90	CA	CA.4_1	1
YDR422C_S630	YDR422C	SIP1	S630	S	630	0.998718619346619	14.92798122409479	1.92403494512377e-90	CA	CA.4_1	1
YDR422C_S388	YDR422C	SIP1	S388	S	388	0.995099782943726	13.231052665912104	1.92403494512377e-90	CA	CA.4_1	1
YDR422C_S385	YDR422C	SIP1	S385	S	385	0.962400674819946	13.231052665912104	1.92403494512377e-90	CA	CA.4_1	1
YDR422C_S644	YDR422C	SIP1	S644	S	644	1	14.280962723526557	1.92403494512377e-90	CA	CA.4_1	1
YDR422C_S643	YDR422C	SIP1	S643	S	643	1	14.280962723526557	1.92403494512377e-90	CA	CA.4_1	1
YDR425W_S507	YDR425W	SNX41	S507	S	507	0.78476744890213	13.772954693110696	8.78923341432898e-62	CA	CA.4_1	1
YDR425W_S505	YDR425W	SNX41	S505	S	505	0.971141576766968	13.772954693110696	8.78923341432898e-62	CA	CA.4_1	1
YDR429C_S64	YDR429C	TIF35	S64	S	64	0.999950349330902	14.133425030346192	4.79259464741522e-67	CA	CA.4_1	1
YDR429C_S60	YDR429C	TIF35	S60	S	60	0.999994516372681	14.133425030346192	4.79259464741522e-67	CA	CA.4_1	1
YDR429C_S16	YDR429C	TIF35	S16	S	16	1	16.36437186639939	4.79259464741522e-67	CA	CA.4_1	1
YDR429C_S2	YDR429C	TIF35	S2	S	2	1	16.405597471129138	4.79259464741522e-67	CA	CA.4_1	2
YDR436W_S334	YDR436W	PPZ2	S334	S	334	0.99816232919693	15.95936914796496	1.3179778144836e-72	CA	CA.4_1	1
YDR436W_S336	YDR436W	PPZ2	S336	S	336	0.774473249912262	15.95936914796496	1.3179778144836e-72	CA	CA.4_1	1
YDR436W_S283	YDR436W	PPZ2	S283	S	283	0.788543522357941	10.605888670325797	1.3179778144836e-72	CA	CA.4_1	1
YDR436W_S310	YDR436W	PPZ2	S310	S	310	0.999582946300507	15.036654165857032	1.3179778144836e-72	CA	CA.4_1	1
YDR436W_S299	YDR436W	PPZ2	S299	S	299	0.960898756980896	15.036654165857032	1.3179778144836e-72	CA	CA.4_1	1
YDR436W_S275	YDR436W	PPZ2	S275	S	275	1	12.310954195723095	1.3179778144836e-72	CA	CA.4_1	2
YDR436W_Y269	YDR436W	PPZ2	Y269	Y	269	0.999009132385254	12.310954195723095	1.3179778144836e-72	CA	CA.4_1	2
YDR436W_S58	YDR436W	PPZ2	S58	S	58	0.986385703086853	11.59508734786813	1.3179778144836e-72	CA	CA.4_1	1
YDR436W_S55	YDR436W	PPZ2	S55	S	55	0.874131202697754	11.59508734786813	1.3179778144836e-72	CA	CA.4_1	1
YDR443C_T453	YDR443C	SSN2	T453	T	453	0.99999988079071	13.089425619636486	4.33088835837499e-50	CA	CA.4_1	2
YDR443C_S450	YDR443C	SSN2	S450	S	450	0.999886870384216	13.089425619636486	4.33088835837499e-50	CA	CA.4_1	2
YDR444W_S507	YDR444W	YDR444W	S507	S	507	0.999905943870544	15.246546592210631	2.3571083934656798e-76	CA	CA.4_1	1
YDR444W_S505	YDR444W	YDR444W	S505	S	505	0.999905943870544	15.246546592210631	2.3571083934656798e-76	CA	CA.4_1	1
YDR451C_S325	YDR451C	YHP1	S325	S	325	1	15.473762637514207	3.67689251060426e-70	CA	CA.4_1	1
YDR451C_S315	YDR451C	YHP1	S315	S	315	0.999874770641327	15.473762637514207	3.67689251060426e-70	CA	CA.4_1	1
YDR456W_T568	YDR456W	NHX1	T568	T	568	0.99939101934433	16.1973069557516	4.61226254451441e-79	CA	CA.4_1	1
YDR456W_S569	YDR456W	NHX1	S569	S	569	0.999968826770782	16.1973069557516	4.61226254451441e-79	CA	CA.4_1	1
YDR456W_S499	YDR456W	NHX1	S499	S	499	0.987680315971375	15.604250830113738	4.61226254451441e-79	CA	CA.4_1	1
YDR456W_T498	YDR456W	NHX1	T498	T	498	0.997264206409454	15.786014718045	4.61226254451441e-79	CA	CA.4_1	2
YDR456W_S494	YDR456W	NHX1	S494	S	494	0.93025666475296	12.70745807084687	4.61226254451441e-79	CA	CA.4_1	1
YDR456W_T490	YDR456W	NHX1	T490	T	490	0.913809359073639	12.70745807084687	4.61226254451441e-79	CA	CA.4_1	1
YDR457W_S2433	YDR457W	TOM1	S2433	S	2433	1	12.864620118587997	9.83657443640615e-39	CA	CA.4_1	2
YDR457W_S2418	YDR457W	TOM1	S2418	S	2418	1	12.864620118587997	9.83657443640615e-39	CA	CA.4_1	2
YDR457W_S2407	YDR457W	TOM1	S2407	S	2407	1	9.7075479309023	9.83657443640615e-39	CA	CA.4_1	1
YDR457W_S2406	YDR457W	TOM1	S2406	S	2406	1	9.7075479309023	9.83657443640615e-39	CA	CA.4_1	1
YDR463W_S140	YDR463W	STP1	S140	S	140	0.999999821186066	11.450742422201754	5.0960201246818405e-67	CA	CA.4_1	1
YDR463W_S136	YDR463W	STP1	S136	S	136	0.999327003955841	11.450742422201754	5.0960201246818405e-67	CA	CA.4_1	1
YDR463W_S137	YDR463W	STP1	S137	S	137	0.999915540218353	11.450742422201754	5.0960201246818405e-67	CA	CA.4_1	1
YDR465C_S181	YDR465C	RMT2	S181	S	181	1	16.838631905885197	4.95928168940582e-112	CA	CA.4_1	2
YDR465C_S184	YDR465C	RMT2	S184	S	184	1	16.838631905885197	4.95928168940582e-112	CA	CA.4_1	2
YDR466W_S684	YDR466W	PKH3	S684	S	684	0.998697876930237	18.103276136930408	4.109338110022049e-139	CA	CA.4_1	1
YDR466W_S680	YDR466W	PKH3	S680	S	680	0.99987381696701	18.103276136930408	4.109338110022049e-139	CA	CA.4_1	1
YDR466W_S834	YDR466W	PKH3	S834	S	834	1	12.204007717754475	4.109338110022049e-139	CA	CA.4_1	1
YDR466W_T832	YDR466W	PKH3	T832	T	832	1	12.204007717754475	4.109338110022049e-139	CA	CA.4_1	1
YDR475C_S807	YDR475C	JIP4	S807	S	807	0.986909508705139	12.280869175033974	2.68439157305088e-90	CA	CA.4_1	1
YDR475C_S804	YDR475C	JIP4	S804	S	804	0.998801529407501	12.280869175033974	2.68439157305088e-90	CA	CA.4_1	1
YDR475C_Y143	YDR475C	JIP4	Y143	Y	143	0.999999463558197	13.774473891614896	2.68439157305088e-90	CA	CA.4_1	1
YDR475C_S137	YDR475C	JIP4	S137	S	137	0.947304785251617	13.774473891614896	2.68439157305088e-90	CA	CA.4_1	1
YDR475C_S705	YDR475C	JIP4	S705	S	705	0.996978402137756	12.734973731682937	2.68439157305088e-90	CA	CA.4_1	1
YDR475C_S708	YDR475C	JIP4	S708	S	708	0.994672775268555	12.734973731682937	2.68439157305088e-90	CA	CA.4_1	1
YDR475C_S510	YDR475C	JIP4	S510	S	510	0.994106769561768	12.939840993718722	2.68439157305088e-90	CA	CA.4_1	2
YDR475C_S51	YDR475C	JIP4	S51	S	51	1	14.411012574640235	2.68439157305088e-90	CA	CA.4_1	2
YDR475C_S48	YDR475C	JIP4	S48	S	48	1	14.411012574640235	2.68439157305088e-90	CA	CA.4_1	2
YDR475C_S652	YDR475C	JIP4	S652	S	652	1	8.531653308690037	2.68439157305088e-90	CA	CA.4_1	1
YDR475C_S649	YDR475C	JIP4	S649	S	649	1	8.531653308690037	2.68439157305088e-90	CA	CA.4_1	1
YDR475C_S676	YDR475C	JIP4	S676	S	676	1	12.36597814639206	2.68439157305088e-90	CA	CA.4_1	1
YDR475C_T672	YDR475C	JIP4	T672	T	672	1	12.36597814639206	2.68439157305088e-90	CA	CA.4_1	1
YDR477W_S413	YDR477W	SNF1	S413	S	413	0.999820947647095	11.33578148125377	1.0888541330889597e-75	CA	CA.4_1	1
YDR477W_T270	YDR477W	SNF1	T270	T	270	1	14.011684699148123	1.0888541330889597e-75	CA	CA.4_1	1
YDR477W_Y269	YDR477W	SNF1	Y269	Y	269	1	14.354293881355686	1.0888541330889597e-75	CA	CA.4_1	2
YDR477W_S265	YDR477W	SNF1	S265	S	265	1	14.011684699148123	1.0888541330889597e-75	CA	CA.4_1	1
YDR477W_S411	YDR477W	SNF1	S411	S	411	0.999817073345184	11.33578148125377	1.0888541330889597e-75	CA	CA.4_1	1
YDR480W_T232	YDR480W	DIG2	T232	T	232	0.974879920482635	13.720889718820862	7.34693898649406e-49	CA	CA.4_1	2
YDR480W_S225	YDR480W	DIG2	S225	S	225	1	13.720889718820862	7.34693898649406e-49	CA	CA.4_1	2
YDR480W_S270	YDR480W	DIG2	S270	S	270	1	15.018331921298545	7.34693898649406e-49	CA	CA.4_1	1
YDR480W_S266	YDR480W	DIG2	S266	S	266	1	15.018331921298545	7.34693898649406e-49	CA	CA.4_1	1
YDR485C_S472	YDR485C	VPS72	S472	S	472	0.998555362224579	12.522833768932392	1.76347123943429e-40	CA	CA.4_1	1
YDR485C_S471	YDR485C	VPS72	S471	S	471	0.997449457645416	12.522833768932392	1.76347123943429e-40	CA	CA.4_1	1
YDR496C_S35	YDR496C	PUF6	S35	S	35	1	19.99673128707941	1.0884745418366199e-120	CA	CA.4_1	4
YDR496C_S34	YDR496C	PUF6	S34	S	34	1	19.99673128707941	1.0884745418366199e-120	CA	CA.4_1	4
YDR497C_S26	YDR497C	ITR1	S26	S	26	1	18.103383401650245	8.75437856765674e-93	CA	CA.4_1	3
YDR497C_S31	YDR497C	ITR1	S31	S	31	1	18.577358099165263	8.75437856765674e-93	CA	CA.4_1	3
YDR497C_S13	YDR497C	ITR1	S13	S	13	0.806495428085327	19.897554364772148	8.75437856765674e-93	CA	CA.4_1	6
YDR497C_S35	YDR497C	ITR1	S35	S	35	0.999962270259857	18.87243582708939	8.75437856765674e-93	CA	CA.4_1	2
YDR497C_S37	YDR497C	ITR1	S37	S	37	0.99996954202652	15.679474560708432	8.75437856765674e-93	CA	CA.4_1	1
YDR497C_S55	YDR497C	ITR1	S55	S	55	1	13.5006877104487	8.75437856765674e-93	CA	CA.4_1	1
YDR497C_S46	YDR497C	ITR1	S46	S	46	1	14.01123998947836	8.75437856765674e-93	CA	CA.4_1	1
YDR497C_T43	YDR497C	ITR1	T43	T	43	1	14.01123998947836	8.75437856765674e-93	CA	CA.4_1	1
YDR499W_S11	YDR499W	LCD1	S11	S	11	1	17.46240139353817	1.03019389527869e-58	CA	CA.4_1	2
YDR499W_S10	YDR499W	LCD1	S10	S	10	1	17.46240139353817	1.03019389527869e-58	CA	CA.4_1	2
YDR505C_S34	YDR505C	PSP1	S34	S	34	1	15.73055025846968	4.809296305259479e-81	CA	CA.4_1	3
YDR505C_S31	YDR505C	PSP1	S31	S	31	1	14.848438111624814	4.809296305259479e-81	CA	CA.4_1	2
YDR505C_S36	YDR505C	PSP1	S36	S	36	1	14.602165118634646	4.809296305259479e-81	CA	CA.4_1	1
YDR505C_Y22	YDR505C	PSP1	Y22	Y	22	0.998162150382996	14.602165118634646	4.809296305259479e-81	CA	CA.4_1	1
YDR505C_Y21	YDR505C	PSP1	Y21	Y	21	0.999782085418701	14.602165118634646	4.809296305259479e-81	CA	CA.4_1	1
YDR507C_S930	YDR507C	GIN4	S930	S	930	1	13.676850884217837	2.88440230575986e-102	CA	CA.4_1	1
YDR507C_S486	YDR507C	GIN4	S486	S	486	0.993966400623322	14.330529112050574	2.88440230575986e-102	CA	CA.4_1	3
YDR507C_S483	YDR507C	GIN4	S483	S	483	1	14.330529112050574	2.88440230575986e-102	CA	CA.4_1	3
YDR507C_S758	YDR507C	GIN4	S758	S	758	0.99999064207077	12.023944737265836	2.88440230575986e-102	CA	CA.4_1	1
YDR507C_Y756	YDR507C	GIN4	Y756	Y	756	0.99999988079071	12.023944737265836	2.88440230575986e-102	CA	CA.4_1	1
YDR507C_S64	YDR507C	GIN4	S64	S	64	0.999829888343811	16.015009486597528	2.88440230575986e-102	CA	CA.4_1	2
YDR507C_T63	YDR507C	GIN4	T63	T	63	0.999994695186615	15.592201523044285	2.88440230575986e-102	CA	CA.4_1	1
YDR507C_S68	YDR507C	GIN4	S68	S	68	0.884589850902557	14.038072967793504	2.88440230575986e-102	CA	CA.4_1	1
YDR507C_S389	YDR507C	GIN4	S389	S	389	0.993701219558716	15.20542611439008	2.88440230575986e-102	CA	CA.4_1	2
YDR507C_S382	YDR507C	GIN4	S382	S	382	0.997347414493561	15.403749634141253	2.88440230575986e-102	CA	CA.4_1	3
YDR507C_S384	YDR507C	GIN4	S384	S	384	0.933411538600922	14.428361287893887	2.88440230575986e-102	CA	CA.4_1	1
YDR507C_S385	YDR507C	GIN4	S385	S	385	0.99993097782135	14.428361287893887	2.88440230575986e-102	CA	CA.4_1	1
YDR507C_S387	YDR507C	GIN4	S387	S	387	0.977132141590118	14.753205948776063	2.88440230575986e-102	CA	CA.4_1	2
YDR507C_S822	YDR507C	GIN4	S822	S	822	0.999589145183563	12.177843625751423	2.88440230575986e-102	CA	CA.4_1	1
YDR507C_T819	YDR507C	GIN4	T819	T	819	0.844581663608551	10.745879217903829	2.88440230575986e-102	CA	CA.4_1	1
YDR507C_S815	YDR507C	GIN4	S815	S	815	1	12.632678505458946	2.88440230575986e-102	CA	CA.4_1	2
YDR507C_S818	YDR507C	GIN4	S818	S	818	0.98072224855423	12.632678505458946	2.88440230575986e-102	CA	CA.4_1	2
YDR507C_T953	YDR507C	GIN4	T953	T	953	0.999397099018097	15.457457852079546	2.88440230575986e-102	CA	CA.4_1	2
YDR507C_S951	YDR507C	GIN4	S951	S	951	0.980676233768463	15.457457852079546	2.88440230575986e-102	CA	CA.4_1	2
YDR507C_S812	YDR507C	GIN4	S812	S	812	1	12.177843625751423	2.88440230575986e-102	CA	CA.4_1	1
YDR507C_S409	YDR507C	GIN4	S409	S	409	0.999955236911774	12.685063335493668	2.88440230575986e-102	CA	CA.4_1	1
YDR507C_S300	YDR507C	GIN4	S300	S	300	0.995125114917755	13.563109083495746	2.88440230575986e-102	CA	CA.4_1	1
YDR507C_S298	YDR507C	GIN4	S298	S	298	0.992886185646057	13.563109083495746	2.88440230575986e-102	CA	CA.4_1	1
YDR507C_S502	YDR507C	GIN4	S502	S	502	1	14.352556861351166	2.88440230575986e-102	CA	CA.4_1	2
YDR507C_S497	YDR507C	GIN4	S497	S	497	1	14.352556861351166	2.88440230575986e-102	CA	CA.4_1	2
YDR507C_T513	YDR507C	GIN4	T513	T	513	0.999839305877686	13.95569309024674	2.88440230575986e-102	CA	CA.4_1	2
YDR507C_S511	YDR507C	GIN4	S511	S	511	0.999995410442352	13.95569309024674	2.88440230575986e-102	CA	CA.4_1	2
YDR507C_S889	YDR507C	GIN4	S889	S	889	0.99999463558197	12.4300866740633	2.88440230575986e-102	CA	CA.4_1	1
YDR507C_S883	YDR507C	GIN4	S883	S	883	0.999833703041077	13.490102070295208	2.88440230575986e-102	CA	CA.4_1	1
YDR507C_T884	YDR507C	GIN4	T884	T	884	0.999833703041077	14.055335544777174	2.88440230575986e-102	CA	CA.4_1	2
YDR507C_S719	YDR507C	GIN4	S719	S	719	1	15.017008997747247	2.88440230575986e-102	CA	CA.4_1	4
YDR507C_S714	YDR507C	GIN4	S714	S	714	0.998043179512024	12.3393313855698	2.88440230575986e-102	CA	CA.4_1	1
YDR507C_S720	YDR507C	GIN4	S720	S	720	1	14.771823497933095	2.88440230575986e-102	CA	CA.4_1	3
YDR507C_S406	YDR507C	GIN4	S406	S	406	0.99999988079071	12.685063335493668	2.88440230575986e-102	CA	CA.4_1	1
YDR507C_S689	YDR507C	GIN4	S689	S	689	1	13.84962158894484	2.88440230575986e-102	CA	CA.4_1	1
YDR507C_T685	YDR507C	GIN4	T685	T	685	1	13.84962158894484	2.88440230575986e-102	CA	CA.4_1	1
YDR507C_S683	YDR507C	GIN4	S683	S	683	1	13.84962158894484	2.88440230575986e-102	CA	CA.4_1	1
YDR507C_S682	YDR507C	GIN4	S682	S	682	1	13.84962158894484	2.88440230575986e-102	CA	CA.4_1	1
YDR508C_S113	YDR508C	GNP1	S113	S	113	0.99990040063858	18.74321182233517	2.2982040913604897e-141	CA	CA.4_1	4
YDR508C_S111	YDR508C	GNP1	S111	S	111	0.999400973320007	18.74321182233517	2.2982040913604897e-141	CA	CA.4_1	4
YDR508C_S112	YDR508C	GNP1	S112	S	112	0.949286997318268	11.900951319634402	2.2982040913604897e-141	CA	CA.4_1	1
YDR508C_T127	YDR508C	GNP1	T127	T	127	1	19.82587579860732	2.2982040913604897e-141	CA	CA.4_1	5
YDR508C_S124	YDR508C	GNP1	S124	S	124	1	19.82587579860732	2.2982040913604897e-141	CA	CA.4_1	5
YDR508C_Y125	YDR508C	GNP1	Y125	Y	125	1	14.32390634139615	2.2982040913604897e-141	CA	CA.4_1	1
YDR508C_S123	YDR508C	GNP1	S123	S	123	1	14.32390634139615	2.2982040913604897e-141	CA	CA.4_1	1
YDR508C_S100	YDR508C	GNP1	S100	S	100	0.999449133872986	13.018916822920191	2.2982040913604897e-141	CA	CA.4_1	1
YDR508C_T103	YDR508C	GNP1	T103	T	103	0.987671494483948	13.018916822920191	2.2982040913604897e-141	CA	CA.4_1	1
YDR510W_S2	YDR510W	SMT3	S2	S	2	1	12.682543316184873	8.17956014539791e-51	CA	CA.4_1	1
YDR510W_S4	YDR510W	SMT3	S4	S	4	1	12.682543316184873	8.17956014539791e-51	CA	CA.4_1	1
YDR516C_S2	YDR516C	EMI2	S2	S	2	1	9.022347201908763	1.2900081019707297e-55	CA	CA.4_1	1
YDR517W_S164	YDR517W	GRH1	S164	S	164	1	13.90602618019805	2.75554148816656e-88	CA	CA.4_1	2
YDR517W_S165	YDR517W	GRH1	S165	S	165	1	13.90602618019805	2.75554148816656e-88	CA	CA.4_1	2
YDR525W-A_S70	YDR525W-A	SNA2	S70	S	70	0.810870289802551	12.816829218397162	2.46259405831662e-57	CA	CA.4_1	1
YDR525W-A_S71	YDR525W-A	SNA2	S71	S	71	0.99604856967926	12.816829218397162	2.46259405831662e-57	CA	CA.4_1	1
YDR528W_S378	YDR528W	HLR1	S378	S	378	1	16.06569632762099	9.56130616032333e-102	CA	CA.4_1	2
YDR528W_S375	YDR528W	HLR1	S375	S	375	1	16.06569632762099	9.56130616032333e-102	CA	CA.4_1	2
YDR528W_S373	YDR528W	HLR1	S373	S	373	0.87101799249649	14.26137224917452	9.56130616032333e-102	CA	CA.4_1	1
YDR528W_S196	YDR528W	HLR1	S196	S	196	1	12.41701133487091	9.56130616032333e-102	CA	CA.4_1	2
YDR528W_S193	YDR528W	HLR1	S193	S	193	1	12.41701133487091	9.56130616032333e-102	CA	CA.4_1	2
YDR528W_S300	YDR528W	HLR1	S300	S	300	1	14.88749877080602	9.56130616032333e-102	CA	CA.4_1	2
YDR528W_S299	YDR528W	HLR1	S299	S	299	1	14.699216879592363	9.56130616032333e-102	CA	CA.4_1	1
YDR528W_S295	YDR528W	HLR1	S295	S	295	1	14.88749877080602	9.56130616032333e-102	CA	CA.4_1	2
YDR528W_S85	YDR528W	HLR1	S85	S	85	1	14.950817507284984	9.56130616032333e-102	CA	CA.4_1	2
YDR528W_S83	YDR528W	HLR1	S83	S	83	1	14.950817507284984	9.56130616032333e-102	CA	CA.4_1	2
YDR528W_S67	YDR528W	HLR1	S67	S	67	0.999792218208313	11.663585548403136	9.56130616032333e-102	CA	CA.4_1	1
YDR528W_S64	YDR528W	HLR1	S64	S	64	0.999979853630066	11.663585548403136	9.56130616032333e-102	CA	CA.4_1	1
YDR540C_S31	YDR540C	IRC4	S31	S	31	0.923014640808105	16.126655965104636	3.71054579789294e-12	CA	CA.4_1	1
YDR540C_S29	YDR540C	IRC4	S29	S	29	0.914443850517273	16.126655965104636	3.71054579789294e-12	CA	CA.4_1	1
YDR540C_T27	YDR540C	IRC4	T27	T	27	0.890724658966064	16.126655965104636	3.71054579789294e-12	CA	CA.4_1	1
YEL007W_S103	YEL007W	MIT1	S103	S	103	0.999913215637207	14.21759046515328	1.7619837654708e-62	CA	CA.4_1	1
YEL007W_S100	YEL007W	MIT1	S100	S	100	0.943572103977203	14.21759046515328	1.7619837654708e-62	CA	CA.4_1	1
YEL015W_S261	YEL015W	EDC3	S261	S	261	0.999996900558472	18.882797855438103	2.0077202971335693e-156	CA	CA.4_1	2
YEL015W_S257	YEL015W	EDC3	S257	S	257	0.999940991401672	18.876278528602448	2.0077202971335693e-156	CA	CA.4_1	1
YEL017W_S72	YEL017W	GTT3	S72	S	72	0.996092617511749	12.24294282967793	2.2785688895223601e-63	CA	CA.4_1	1
YEL022W_Y327	YEL022W	GEA2	Y327	Y	327	0.978623449802399	10.333346846443888	7.8248962049689e-77	CA	CA.4_1	1
YEL031W_S154	YEL031W	SPF1	S154	S	154	1	15.058532782114058	1.4033433478431e-26	CA	CA.4_1	1
YEL031W_S146	YEL031W	SPF1	S146	S	146	1	15.058532782114058	1.4033433478431e-26	CA	CA.4_1	1
YEL031W_S145	YEL031W	SPF1	S145	S	145	1	15.058532782114058	1.4033433478431e-26	CA	CA.4_1	1
YEL032W_S779	YEL032W	MCM3	S779	S	779	1	14.033133419966129	9.76653556348317e-104	CA	CA.4_1	2
YEL032W_S777	YEL032W	MCM3	S777	S	777	1	18.417924466877693	9.76653556348317e-104	CA	CA.4_1	7
YEL032W_S781	YEL032W	MCM3	S781	S	781	1	18.43695154873448	9.76653556348317e-104	CA	CA.4_1	8
YEL032W_T786	YEL032W	MCM3	T786	T	786	0.987534821033478	16.6659169869198	9.76653556348317e-104	CA	CA.4_1	1
YEL032W_T798	YEL032W	MCM3	T798	T	798	0.999951720237732	14.40553747734093	9.76653556348317e-104	CA	CA.4_1	3
YEL032W_S801	YEL032W	MCM3	S801	S	801	0.996031045913696	14.40553747734093	9.76653556348317e-104	CA	CA.4_1	3
YEL032W_S794	YEL032W	MCM3	S794	S	794	0.982629656791687	12.261152363194636	9.76653556348317e-104	CA	CA.4_1	1
YEL034W_S2	YEL034W	HYP2	S2	S	2	1	22.22183149437707	9.67992221736209e-209	CA	CA.4_1	11
YEL034W_T10	YEL034W	HYP2	T10	T	10	0.999994277954102	17.355720208574777	9.67992221736209e-209	CA	CA.4_1	5
YEL034W_T7	YEL034W	HYP2	T7	T	7	1	19.654186469119782	9.67992221736209e-209	CA	CA.4_1	8
YEL034W_S16	YEL034W	HYP2	S16	S	16	0.999029994010925	17.531364990426567	9.67992221736209e-209	CA	CA.4_1	2
YEL034W_S15	YEL034W	HYP2	S15	S	15	0.999999046325684	19.629100741800332	9.67992221736209e-209	CA	CA.4_1	5
YEL034W_Y19	YEL034W	HYP2	Y19	Y	19	1	12.556375582950109	9.67992221736209e-209	CA	CA.4_1	1
YEL034W_S24	YEL034W	HYP2	S24	S	24	0.99999737739563	17.0865591147449	9.67992221736209e-209	CA	CA.4_1	1
YEL034W_T77	YEL034W	HYP2	T77	T	77	1	15.60987876435599	9.67992221736209e-209	CA	CA.4_1	1
YEL034W_S76	YEL034W	HYP2	S76	S	76	1	15.60987876435599	9.67992221736209e-209	CA	CA.4_1	1
YEL034W_S74	YEL034W	HYP2	S74	S	74	1	15.60987876435599	9.67992221736209e-209	CA	CA.4_1	1
YEL043W_S524	YEL043W	YEL043W	S524	S	524	0.999959051609039	17.22364278166006	7.86540249478653e-99	CA	CA.4_1	1
YEL043W_T522	YEL043W	YEL043W	T522	T	522	0.870896875858307	15.966261914641668	7.86540249478653e-99	CA	CA.4_1	1
YEL043W_S520	YEL043W	YEL043W	S520	S	520	0.888867795467377	17.727808256655152	7.86540249478653e-99	CA	CA.4_1	2
YEL043W_S516	YEL043W	YEL043W	S516	S	516	0.999781429767609	12.386592348769565	7.86540249478653e-99	CA	CA.4_1	1
YEL043W_S930	YEL043W	YEL043W	S930	S	930	0.999777436256409	16.573459735551197	7.86540249478653e-99	CA	CA.4_1	1
YEL043W_T926	YEL043W	YEL043W	T926	T	926	0.99999737739563	16.573459735551197	7.86540249478653e-99	CA	CA.4_1	1
YEL043W_S510	YEL043W	YEL043W	S510	S	510	0.963777303695679	12.386592348769565	7.86540249478653e-99	CA	CA.4_1	1
YEL043W_S508	YEL043W	YEL043W	S508	S	508	0.999987781047821	14.708426091829608	7.86540249478653e-99	CA	CA.4_1	2
YEL043W_S507	YEL043W	YEL043W	S507	S	507	0.999716579914093	14.386474443366025	7.86540249478653e-99	CA	CA.4_1	1
YEL043W_S802	YEL043W	YEL043W	S802	S	802	1	11.79504819111035	7.86540249478653e-99	CA	CA.4_1	1
YEL043W_S792	YEL043W	YEL043W	S792	S	792	0.870321571826935	11.79504819111035	7.86540249478653e-99	CA	CA.4_1	1
YEL043W_S898	YEL043W	YEL043W	S898	S	898	0.943666815757751	14.649047313795528	7.86540249478653e-99	CA	CA.4_1	1
YEL043W_S895	YEL043W	YEL043W	S895	S	895	0.999999940395355	14.649047313795528	7.86540249478653e-99	CA	CA.4_1	1
YEL043W_S340	YEL043W	YEL043W	S340	S	340	1	9.644061867289077	7.86540249478653e-99	CA	CA.4_1	1
YEL043W_S343	YEL043W	YEL043W	S343	S	343	1	9.644061867289077	7.86540249478653e-99	CA	CA.4_1	1
YEL043W_S501	YEL043W	YEL043W	S501	S	501	0.999985218048096	13.050883085413782	7.86540249478653e-99	CA	CA.4_1	1
YEL043W_S498	YEL043W	YEL043W	S498	S	498	0.999960720539093	13.050883085413782	7.86540249478653e-99	CA	CA.4_1	1
YEL046C_S369	YEL046C	GLY1	S369	S	369	1	17.859412814097308	4.135802897322569e-145	CA	CA.4_1	1
YEL051W_S30	YEL051W	VMA8	S30	S	30	1	14.538200053521011	6.9495159554662495e-22	CA	CA.4_1	1
YEL051W_Y29	YEL051W	VMA8	Y29	Y	29	1	14.538200053521011	6.9495159554662495e-22	CA	CA.4_1	1
YEL055C_S800	YEL055C	POL5	S800	S	800	1	15.271065969926074	5.28739714252833e-50	CA	CA.4_1	2
YEL055C_S789	YEL055C	POL5	S789	S	789	1	15.271065969926074	5.28739714252833e-50	CA	CA.4_1	2
YEL061C_S972	YEL061C	CIN8	S972	S	972	0.996388077735901	14.312160405150548	7.59485053625534e-40	CA	CA.4_1	1
YEL061C_S966	YEL061C	CIN8	S966	S	966	0.950337767601013	14.312160405150548	7.59485053625534e-40	CA	CA.4_1	1
YEL061C_S964	YEL061C	CIN8	S964	S	964	0.993591010570526	14.312160405150548	7.59485053625534e-40	CA	CA.4_1	1
YEL061C_S960	YEL061C	CIN8	S960	S	960	0.979673862457275	14.312160405150548	7.59485053625534e-40	CA	CA.4_1	1
YEL062W_T560	YEL062W	NPR2	T560	T	560	1	14.515852831541707	6.03704947807521e-66	CA	CA.4_1	3
YEL062W_S557	YEL062W	NPR2	S557	S	557	0.998858094215393	14.515852831541707	6.03704947807521e-66	CA	CA.4_1	3
YEL062W_S563	YEL062W	NPR2	S563	S	563	0.990988314151764	13.988943267238096	6.03704947807521e-66	CA	CA.4_1	1
YER008C_S75	YER008C	SEC3	S75	S	75	0.991778194904327	14.429249287055224	2.19884428857442e-110	CA	CA.4_1	1
YER008C_T74	YER008C	SEC3	T74	T	74	0.807309806346893	14.429249287055224	2.19884428857442e-110	CA	CA.4_1	1
YER008C_S72	YER008C	SEC3	S72	S	72	0.994218051433563	14.975739711058628	2.19884428857442e-110	CA	CA.4_1	1
YER008C_S71	YER008C	SEC3	S71	S	71	0.994218051433563	14.975739711058628	2.19884428857442e-110	CA	CA.4_1	1
YER008C_S69	YER008C	SEC3	S69	S	69	0.997390508651733	14.975739711058628	2.19884428857442e-110	CA	CA.4_1	1
YER008C_S66	YER008C	SEC3	S66	S	66	0.999914467334747	14.975739711058628	2.19884428857442e-110	CA	CA.4_1	1
YER008C_S260	YER008C	SEC3	S260	S	260	0.999477446079254	17.331551215326638	2.19884428857442e-110	CA	CA.4_1	1
YER008C_S256	YER008C	SEC3	S256	S	256	0.999994516372681	17.331551215326638	2.19884428857442e-110	CA	CA.4_1	1
YER008C_S35	YER008C	SEC3	S35	S	35	0.999748945236206	14.637567005281072	2.19884428857442e-110	CA	CA.4_1	1
YER008C_S32	YER008C	SEC3	S32	S	32	0.999839782714844	14.637567005281072	2.19884428857442e-110	CA	CA.4_1	1
YER008C_T321	YER008C	SEC3	T321	T	321	0.999999165534973	15.917034846561576	2.19884428857442e-110	CA	CA.4_1	2
YER008C_Y316	YER008C	SEC3	Y316	Y	316	0.999865591526031	14.052063023382829	2.19884428857442e-110	CA	CA.4_1	1
YER008C_S318	YER008C	SEC3	S318	S	318	0.999267637729645	15.45402559531702	2.19884428857442e-110	CA	CA.4_1	1
YER008C_S275	YER008C	SEC3	S275	S	275	0.979772984981537	13.055268224768582	2.19884428857442e-110	CA	CA.4_1	1
YER008C_S272	YER008C	SEC3	S272	S	272	0.836499154567719	13.055268224768582	2.19884428857442e-110	CA	CA.4_1	1
YER008C_S301	YER008C	SEC3	S301	S	301	0.999999940395355	14.39204405553215	2.19884428857442e-110	CA	CA.4_1	1
YER008C_T298	YER008C	SEC3	T298	T	298	0.999999940395355	14.39204405553215	2.19884428857442e-110	CA	CA.4_1	1
YER016W_S148	YER016W	BIM1	S148	S	148	0.971008777618408	15.199670118709534	1.48733727948833e-70	CA	CA.4_1	1
YER016W_S149	YER016W	BIM1	S149	S	149	0.994727313518524	15.23963358015926	1.48733727948833e-70	CA	CA.4_1	2
YER016W_T162	YER016W	BIM1	T162	T	162	0.987340033054352	16.556366157485918	1.48733727948833e-70	CA	CA.4_1	1
YER016W_S157	YER016W	BIM1	S157	S	157	0.994509041309357	16.556366157485918	1.48733727948833e-70	CA	CA.4_1	1
YER016W_S139	YER016W	BIM1	S139	S	139	0.914202868938446	10.99301970722698	1.48733727948833e-70	CA	CA.4_1	1
YER020W_S113	YER020W	GPA2	S113	S	113	0.988302171230316	13.541593291101105	4.283685110225139e-48	CA	CA.4_1	2
YER020W_S111	YER020W	GPA2	S111	S	111	0.98884105682373	13.541593291101105	4.283685110225139e-48	CA	CA.4_1	2
YER020W_S116	YER020W	GPA2	S116	S	116	0.798645436763763	11.151924002110295	4.283685110225139e-48	CA	CA.4_1	1
YER020W_S23	YER020W	GPA2	S23	S	23	0.999952077865601	12.754192415056195	4.283685110225139e-48	CA	CA.4_1	1
YER020W_S20	YER020W	GPA2	S20	S	20	0.999751806259155	12.754192415056195	4.283685110225139e-48	CA	CA.4_1	1
YER021W_S515	YER021W	RPN3	S515	S	515	1	13.433386482045146	2.54761035292224e-127	CA	CA.4_1	3
YER021W_S512	YER021W	RPN3	S512	S	512	1	13.433386482045146	2.54761035292224e-127	CA	CA.4_1	3
YER021W_S493	YER021W	RPN3	S493	S	493	0.99999874830246	12.91132902765886	2.54761035292224e-127	CA	CA.4_1	2
YER021W_S21	YER021W	RPN3	S21	S	21	1	18.782390073169044	2.54761035292224e-127	CA	CA.4_1	1
YER021W_S12	YER021W	RPN3	S12	S	12	0.999999284744263	13.700667997095485	2.54761035292224e-127	CA	CA.4_1	1
YER021W_S13	YER021W	RPN3	S13	S	13	0.999999940395355	18.82437463053545	2.54761035292224e-127	CA	CA.4_1	2
YER022W_S50	YER022W	SRB4	S50	S	50	0.9895880818367	11.29338289976486	8.53319075553661e-91	CA	CA.4_1	1
YER022W_T42	YER022W	SRB4	T42	T	42	0.893007397651672	11.29338289976486	8.53319075553661e-91	CA	CA.4_1	1
YER022W_S40	YER022W	SRB4	S40	S	40	0.991291105747223	14.839631796354288	8.53319075553661e-91	CA	CA.4_1	1
YER022W_S43	YER022W	SRB4	S43	S	43	0.892704665660858	14.95812409841298	8.53319075553661e-91	CA	CA.4_1	2
YER024W_T841	YER024W	YAT2	T841	T	841	1	15.150548727533028	3.27073959989126e-66	CA	CA.4_1	1
YER024W_S838	YER024W	YAT2	S838	S	838	1	15.150548727533028	3.27073959989126e-66	CA	CA.4_1	1
YER024W_S835	YER024W	YAT2	S835	S	835	0.999999463558197	15.150548727533028	3.27073959989126e-66	CA	CA.4_1	1
YER025W_T125	YER025W	GCD11	T125	T	125	1	17.49619254175069	2.0954571084168395e-60	CA	CA.4_1	1
YER025W_S121	YER025W	GCD11	S121	S	121	1	17.49619254175069	2.0954571084168395e-60	CA	CA.4_1	1
YER025W_T115	YER025W	GCD11	T115	T	115	1	17.49619254175069	2.0954571084168395e-60	CA	CA.4_1	1
YER025W_S114	YER025W	GCD11	S114	S	114	1	17.49619254175069	2.0954571084168395e-60	CA	CA.4_1	1
YER026C_T53	YER026C	CHO1	T53	T	53	0.999999463558197	20.350216216768285	1.38477650061127e-186	CA	CA.4_1	2
YER026C_S50	YER026C	CHO1	S50	S	50	1	23.56100896671388	1.38477650061127e-186	CA	CA.4_1	6
YER026C_S47	YER026C	CHO1	S47	S	47	1	23.624419969080208	1.38477650061127e-186	CA	CA.4_1	6
YER026C_S46	YER026C	CHO1	S46	S	46	1	23.740001812673977	1.38477650061127e-186	CA	CA.4_1	7
YER026C_T54	YER026C	CHO1	T54	T	54	0.999955534934998	14.550933391112524	1.38477650061127e-186	CA	CA.4_1	1
YER026C_S34	YER026C	CHO1	S34	S	34	1	18.483508148296277	1.38477650061127e-186	CA	CA.4_1	5
YER026C_S4	YER026C	CHO1	S4	S	4	0.999489486217499	11.419737255577717	1.38477650061127e-186	CA	CA.4_1	1
YER026C_Y32	YER026C	CHO1	Y32	Y	32	0.999999940395355	14.57163120101316	1.38477650061127e-186	CA	CA.4_1	3
YER026C_T40	YER026C	CHO1	T40	T	40	0.996089816093445	11.419737255577717	1.38477650061127e-186	CA	CA.4_1	1
YER026C_S42	YER026C	CHO1	S42	S	42	0.999999165534973	18.395833154380306	1.38477650061127e-186	CA	CA.4_1	3
YER027C_T24	YER027C	GAL83	T24	T	24	0.999994874000549	15.632903534576222	3.1936639550873393e-114	CA	CA.4_1	3
YER027C_T23	YER027C	GAL83	T23	T	23	0.999970436096191	15.632903534576222	3.1936639550873393e-114	CA	CA.4_1	3
YER027C_S12	YER027C	GAL83	S12	S	12	0.999999642372131	12.25447245082113	3.1936639550873393e-114	CA	CA.4_1	1
YER030W_S70	YER030W	CHZ1	S70	S	70	1	16.98863204006595	1.1455542188742e-62	CA	CA.4_1	2
YER030W_S68	YER030W	CHZ1	S68	S	68	1	16.98863204006595	1.1455542188742e-62	CA	CA.4_1	2
YER030W_Y136	YER030W	CHZ1	Y136	Y	136	1	10.929182380671344	1.1455542188742e-62	CA	CA.4_1	1
YER031C_S3	YER031C	YPT31	S3	S	3	0.999999701976776	12.821113017795575	3.88628319174326e-63	CA	CA.4_1	1
YER031C_S2	YER031C	YPT31	S2	S	2	0.999999701976776	12.821113017795575	3.88628319174326e-63	CA	CA.4_1	1
YER032W_T6	YER032W	FIR1	T6	T	6	1	15.205079702102214	1.12388670693199e-66	CA	CA.4_1	3
YER032W_S2	YER032W	FIR1	S2	S	2	1	15.205079702102214	1.12388670693199e-66	CA	CA.4_1	3
YER032W_S378	YER032W	FIR1	S378	S	378	1	15.328786915230497	1.12388670693199e-66	CA	CA.4_1	3
YER032W_S375	YER032W	FIR1	S375	S	375	1	16.17260805032279	1.12388670693199e-66	CA	CA.4_1	3
YER032W_T379	YER032W	FIR1	T379	T	379	1	16.463172172506848	1.12388670693199e-66	CA	CA.4_1	4
YER032W_S84	YER032W	FIR1	S84	S	84	0.998472034931183	11.982195599081347	1.12388670693199e-66	CA	CA.4_1	1
YER032W_S81	YER032W	FIR1	S81	S	81	0.99247545003891	11.982195599081347	1.12388670693199e-66	CA	CA.4_1	1
YER032W_T384	YER032W	FIR1	T384	T	384	1	14.591319217567897	1.12388670693199e-66	CA	CA.4_1	2
YER032W_S102	YER032W	FIR1	S102	S	102	0.99097740650177	14.390860843073076	1.12388670693199e-66	CA	CA.4_1	1
YER032W_S105	YER032W	FIR1	S105	S	105	0.968901813030243	14.390860843073076	1.12388670693199e-66	CA	CA.4_1	1
YER032W_S225	YER032W	FIR1	S225	S	225	0.996593058109283	12.980869537804503	1.12388670693199e-66	CA	CA.4_1	1
YER032W_T222	YER032W	FIR1	T222	T	222	0.901238203048706	12.980869537804503	1.12388670693199e-66	CA	CA.4_1	1
YER032W_S172	YER032W	FIR1	S172	S	172	0.999999642372131	12.887952042208369	1.12388670693199e-66	CA	CA.4_1	1
YER032W_S169	YER032W	FIR1	S169	S	169	0.9996018409729	12.887952042208369	1.12388670693199e-66	CA	CA.4_1	1
YER033C_T197	YER033C	ZRG8	T197	T	197	0.944481790065765	13.347767356487209	3.6513573761058305e-79	CA	CA.4_1	1
YER033C_S195	YER033C	ZRG8	S195	S	195	0.983190596103668	13.347767356487209	3.6513573761058305e-79	CA	CA.4_1	1
YER033C_S192	YER033C	ZRG8	S192	S	192	0.99999988079071	13.347767356487209	3.6513573761058305e-79	CA	CA.4_1	1
YER033C_S407	YER033C	ZRG8	S407	S	407	0.998811841011047	11.861260750433749	3.6513573761058305e-79	CA	CA.4_1	1
YER033C_Y406	YER033C	ZRG8	Y406	Y	406	0.992212533950806	11.861260750433749	3.6513573761058305e-79	CA	CA.4_1	1
YER033C_S17	YER033C	ZRG8	S17	S	17	0.999999940395355	14.621532102497904	3.6513573761058305e-79	CA	CA.4_1	2
YER033C_S13	YER033C	ZRG8	S13	S	13	0.999626934528351	14.621532102497904	3.6513573761058305e-79	CA	CA.4_1	2
YER033C_S131	YER033C	ZRG8	S131	S	131	0.914690375328064	11.373162881899574	3.6513573761058305e-79	CA	CA.4_1	1
YER033C_S130	YER033C	ZRG8	S130	S	130	0.929616630077362	11.373162881899574	3.6513573761058305e-79	CA	CA.4_1	1
YER040W_S402	YER040W	GLN3	S402	S	402	0.997227370738983	16.337719274291494	3.528829940899759e-116	CA	CA.4_1	1
YER040W_S400	YER040W	GLN3	S400	S	400	0.997227370738983	16.337719274291494	3.528829940899759e-116	CA	CA.4_1	1
YER040W_S395	YER040W	GLN3	S395	S	395	0.999995589256287	11.732419567153151	3.528829940899759e-116	CA	CA.4_1	1
YER040W_S552	YER040W	GLN3	S552	S	552	0.999999940395355	15.348137193759186	3.528829940899759e-116	CA	CA.4_1	1
YER040W_S562	YER040W	GLN3	S562	S	562	0.999962866306305	15.348137193759186	3.528829940899759e-116	CA	CA.4_1	1
YER040W_S469	YER040W	GLN3	S469	S	469	0.9319087266922	11.427216571888287	3.528829940899759e-116	CA	CA.4_1	1
YER040W_S647	YER040W	GLN3	S647	S	647	0.981083154678345	12.563416140040884	3.528829940899759e-116	CA	CA.4_1	1
YER040W_S649	YER040W	GLN3	S649	S	649	0.974021434783936	12.563416140040884	3.528829940899759e-116	CA	CA.4_1	1
YER040W_S689	YER040W	GLN3	S689	S	689	0.900943100452423	12.977393892774824	3.528829940899759e-116	CA	CA.4_1	1
YER040W_S687	YER040W	GLN3	S687	S	687	0.787438631057739	12.977393892774824	3.528829940899759e-116	CA	CA.4_1	1
YER040W_S276	YER040W	GLN3	S276	S	276	1	12.451989011460336	3.528829940899759e-116	CA	CA.4_1	2
YER040W_T275	YER040W	GLN3	T275	T	275	1	12.353762784679544	3.528829940899759e-116	CA	CA.4_1	1
YER043C_S2	YER043C	SAH1	S2	S	2	0.826616168022156	10.757546611158745	6.15318849968133e-102	CA	CA.4_1	1
YER047C_S427	YER047C	SAP1	S427	S	427	0.876415610313416	14.623568910292322	3.60092099495304e-101	CA	CA.4_1	1
YER047C_S426	YER047C	SAP1	S426	S	426	0.880319476127625	14.623568910292322	3.60092099495304e-101	CA	CA.4_1	1
YER052C_S344	YER052C	HOM3	S344	S	344	0.859724283218384	16.21493934849878	1.06754929330615e-101	CA	CA.4_1	1
YER052C_T333	YER052C	HOM3	T333	T	333	0.998954772949219	18.32044122471658	1.06754929330615e-101	CA	CA.4_1	3
YER052C_S342	YER052C	HOM3	S342	S	342	0.998043239116669	17.847512096153476	1.06754929330615e-101	CA	CA.4_1	1
YER054C_T327	YER054C	GIP2	T327	T	327	0.997262537479401	13.180920153147634	9.43695028555113e-71	CA	CA.4_1	1
YER054C_S107	YER054C	GIP2	S107	S	107	0.986557006835938	16.17201238667397	9.43695028555113e-71	CA	CA.4_1	1
YER054C_S104	YER054C	GIP2	S104	S	104	0.986557006835938	16.17201238667397	9.43695028555113e-71	CA	CA.4_1	1
YER054C_S93	YER054C	GIP2	S93	S	93	0.986557006835938	16.17201238667397	9.43695028555113e-71	CA	CA.4_1	1
YER054C_T198	YER054C	GIP2	T198	T	198	0.776258885860443	12.18082119148154	9.43695028555113e-71	CA	CA.4_1	1
YER054C_S194	YER054C	GIP2	S194	S	194	0.997390329837799	12.18082119148154	9.43695028555113e-71	CA	CA.4_1	1
YER054C_S120	YER054C	GIP2	S120	S	120	0.873813688755035	10.593978964769477	9.43695028555113e-71	CA	CA.4_1	1
YER054C_S117	YER054C	GIP2	S117	S	117	0.872653841972351	10.593978964769477	9.43695028555113e-71	CA	CA.4_1	1
YER059W_S312	YER059W	PCL6	S312	S	312	1	14.6804768717316	8.865118950555221e-63	CA	CA.4_1	3
YER059W_S25	YER059W	PCL6	S25	S	25	0.999750792980194	14.549854301171322	8.865118950555221e-63	CA	CA.4_1	1
YER059W_S22	YER059W	PCL6	S22	S	22	0.99888002872467	14.549854301171322	8.865118950555221e-63	CA	CA.4_1	1
YER059W_S15	YER059W	PCL6	S15	S	15	0.944544494152069	14.015189995024889	8.865118950555221e-63	CA	CA.4_1	1
YER060W_T46	YER060W	FCY21	T46	T	46	1	14.71635698350024	9.10697748016696e-40	CA	CA.4_1	1
YER060W_S43	YER060W	FCY21	S43	S	43	1	14.71635698350024	9.10697748016696e-40	CA	CA.4_1	1
YER068W_T330	YER068W	MOT2	T330	T	330	1	16.656889745388465	3.2971347194997897e-72	CA	CA.4_1	5
YER068W_T326	YER068W	MOT2	T326	T	326	0.999780356884003	15.99357105728306	3.2971347194997897e-72	CA	CA.4_1	3
YER068W_T352	YER068W	MOT2	T352	T	352	0.999994933605194	15.968423506853402	3.2971347194997897e-72	CA	CA.4_1	3
YER068W_S312	YER068W	MOT2	S312	S	312	1	16.92511698070626	3.2971347194997897e-72	CA	CA.4_1	1
YER068W_T310	YER068W	MOT2	T310	T	310	1	16.92511698070626	3.2971347194997897e-72	CA	CA.4_1	1
YER070W_T820	YER070W	RNR1	T820	T	820	1	12.941460422577322	3.21025168506456e-154	CA	CA.4_1	1
YER070W_S816	YER070W	RNR1	S816	S	816	1	21.52644845653969	3.21025168506456e-154	CA	CA.4_1	11
YER070W_S812	YER070W	RNR1	S812	S	812	1	21.678167707844462	3.21025168506456e-154	CA	CA.4_1	12
YER070W_S822	YER070W	RNR1	S822	S	822	0.999998152256012	18.38717042645816	3.21025168506456e-154	CA	CA.4_1	2
YER070W_S808	YER070W	RNR1	S808	S	808	1	19.39666994264798	3.21025168506456e-154	CA	CA.4_1	3
YER070W_S807	YER070W	RNR1	S807	S	807	1	19.97927117916107	3.21025168506456e-154	CA	CA.4_1	5
YER070W_S804	YER070W	RNR1	S804	S	804	1	19.413669376177353	3.21025168506456e-154	CA	CA.4_1	4
YER070W_S809	YER070W	RNR1	S809	S	809	1	19.278087634726425	3.21025168506456e-154	CA	CA.4_1	3
YER075C_S311	YER075C	PTP3	S311	S	311	0.995672285556793	12.767256709593228	2.00546398453533e-68	CA	CA.4_1	1
YER075C_S305	YER075C	PTP3	S305	S	305	0.999939501285553	12.767256709593228	2.00546398453533e-68	CA	CA.4_1	1
YER075C_S308	YER075C	PTP3	S308	S	308	0.962635278701782	12.767256709593228	2.00546398453533e-68	CA	CA.4_1	1
YER075C_T268	YER075C	PTP3	T268	T	268	0.999932408332825	14.555913411347422	2.00546398453533e-68	CA	CA.4_1	1
YER075C_S272	YER075C	PTP3	S272	S	272	0.998037278652191	14.555913411347422	2.00546398453533e-68	CA	CA.4_1	1
YER079W_S164	YER079W	YER079W	S164	S	164	0.998750567436218	14.799261977638272	3.700747163537079e-121	CA	CA.4_1	2
YER079W_S155	YER079W	YER079W	S155	S	155	0.85876876115799	14.422025389258982	3.700747163537079e-121	CA	CA.4_1	1
YER079W_T163	YER079W	YER079W	T163	T	163	0.993880152702332	12.679526717896016	3.700747163537079e-121	CA	CA.4_1	1
YER079W_S41	YER079W	YER079W	S41	S	41	0.998713135719299	13.706676822130452	3.700747163537079e-121	CA	CA.4_1	1
YER079W_S39	YER079W	YER079W	S39	S	39	0.999990463256836	14.090358187314497	3.700747163537079e-121	CA	CA.4_1	2
YER079W_S192	YER079W	YER079W	S192	S	192	0.999998986721039	15.499123231683532	3.700747163537079e-121	CA	CA.4_1	1
YER079W_S189	YER079W	YER079W	S189	S	189	1	15.499123231683532	3.700747163537079e-121	CA	CA.4_1	1
YER079W_Y20	YER079W	YER079W	Y20	Y	20	0.961865961551666	13.02583098382707	3.700747163537079e-121	CA	CA.4_1	1
YER079W_S15	YER079W	YER079W	S15	S	15	0.999999940395355	13.726096868939983	3.700747163537079e-121	CA	CA.4_1	2
YER079W_S18	YER079W	YER079W	S18	S	18	0.999999940395355	12.347307214537242	3.700747163537079e-121	CA	CA.4_1	1
YER079W_S60	YER079W	YER079W	S60	S	60	1	15.467268032529036	3.700747163537079e-121	CA	CA.4_1	2
YER079W_S57	YER079W	YER079W	S57	S	57	0.999785959720612	15.467268032529036	3.700747163537079e-121	CA	CA.4_1	2
YER081W_T28	YER081W	SER3	T28	T	28	0.997039794921875	14.407649569601992	2.4066199404975493e-89	CA	CA.4_1	1
YER081W_S29	YER081W	SER3	S29	S	29	0.994012832641602	14.407649569601992	2.4066199404975493e-89	CA	CA.4_1	1
YER081W_T2	YER081W	SER3	T2	T	2	1	14.407649569601992	2.4066199404975493e-89	CA	CA.4_1	1
YER086W_S434	YER086W	ILV1	S434	S	434	1	13.93110800775939	1.92793771368785e-21	CA	CA.4_1	1
YER086W_S433	YER086W	ILV1	S433	S	433	1	13.93110800775939	1.92793771368785e-21	CA	CA.4_1	1
YER086W_S432	YER086W	ILV1	S432	S	432	1	13.93110800775939	1.92793771368785e-21	CA	CA.4_1	1
YER087C-B_S38	YER087C-B	SBH1	S38	S	38	1	12.582135430434429	2.66787737313227e-55	CA	CA.4_1	1
YER087C-B_S35	YER087C-B	SBH1	S35	S	35	0.999999940395355	12.582135430434429	2.66787737313227e-55	CA	CA.4_1	1
YER088C_S491	YER088C	DOT6	S491	S	491	1	20.29746432322832	2.2632586200645292e-129	CA	CA.4_1	2
YER088C_S487	YER088C	DOT6	S487	S	487	0.999996960163116	20.232813889956788	2.2632586200645292e-129	CA	CA.4_1	1
YER088C_T293	YER088C	DOT6	T293	T	293	0.952712178230286	15.432672465093145	2.2632586200645292e-129	CA	CA.4_1	1
YER088C_S297	YER088C	DOT6	S297	S	297	0.999539017677307	17.12173889399846	2.2632586200645292e-129	CA	CA.4_1	4
YER088C_Y285	YER088C	DOT6	Y285	Y	285	1	16.586140581932327	2.2632586200645292e-129	CA	CA.4_1	3
YER088C_S307	YER088C	DOT6	S307	S	307	0.998507261276245	12.212161151678034	2.2632586200645292e-129	CA	CA.4_1	1
YER088C_S306	YER088C	DOT6	S306	S	306	0.998505413532257	12.212161151678034	2.2632586200645292e-129	CA	CA.4_1	1
YER088C_S517	YER088C	DOT6	S517	S	517	1	19.642120242746778	2.2632586200645292e-129	CA	CA.4_1	3
YER088C_T511	YER088C	DOT6	T511	T	511	0.995400607585907	18.12577291412058	2.2632586200645292e-129	CA	CA.4_1	1
YER088C_S527	YER088C	DOT6	S527	S	527	1	19.612009469185764	2.2632586200645292e-129	CA	CA.4_1	2
YER088C_S580	YER088C	DOT6	S580	S	580	0.988506019115448	12.861540488181234	2.2632586200645292e-129	CA	CA.4_1	1
YER088C_S577	YER088C	DOT6	S577	S	577	0.945190668106079	12.861540488181234	2.2632586200645292e-129	CA	CA.4_1	1
YER088C_T489	YER088C	DOT6	T489	T	489	0.998657166957855	15.78529890285422	2.2632586200645292e-129	CA	CA.4_1	1
YER089C_T380	YER089C	PTC2	T380	T	380	1	17.24443799024936	2.10462343553902e-83	CA	CA.4_1	1
YER089C_T376	YER089C	PTC2	T376	T	376	1	17.24443799024936	2.10462343553902e-83	CA	CA.4_1	1
YER091C_S555	YER091C	MET6	S555	S	555	0.999874413013458	12.173628897063454	5.83921432305701e-101	CA	CA.4_1	1
YER091C_Y552	YER091C	MET6	Y552	Y	552	0.99997353553772	12.173628897063454	5.83921432305701e-101	CA	CA.4_1	1
YER093C_S10	YER093C	TSC11	S10	S	10	0.999774396419525	16.163071891375036	2.0763393046771997e-77	CA	CA.4_1	1
YER093C_S6	YER093C	TSC11	S6	S	6	1	16.163071891375036	2.0763393046771997e-77	CA	CA.4_1	1
YER093C_S2	YER093C	TSC11	S2	S	2	1	16.163071891375036	2.0763393046771997e-77	CA	CA.4_1	1
YER093C_S265	YER093C	TSC11	S265	S	265	0.9999880194664	15.720835447560637	2.0763393046771997e-77	CA	CA.4_1	1
YER093C_S262	YER093C	TSC11	S262	S	262	0.793770492076874	15.720835447560637	2.0763393046771997e-77	CA	CA.4_1	1
YER093C_S87	YER093C	TSC11	S87	S	87	1	13.82657760188994	2.0763393046771997e-77	CA	CA.4_1	1
YER093C_T86	YER093C	TSC11	T86	T	86	1	13.82657760188994	2.0763393046771997e-77	CA	CA.4_1	1
YER093C_T53	YER093C	TSC11	T53	T	53	0.833076775074005	11.620159405291302	2.0763393046771997e-77	CA	CA.4_1	1
YER093C_S50	YER093C	TSC11	S50	S	50	0.886730432510376	11.620159405291302	2.0763393046771997e-77	CA	CA.4_1	1
YER098W_S42	YER098W	UBP9	S42	S	42	1	18.419679781199417	1.28029909518012e-13	CA	CA.4_1	1
YER098W_S38	YER098W	UBP9	S38	S	38	1	18.419679781199417	1.28029909518012e-13	CA	CA.4_1	1
YER098W_T35	YER098W	UBP9	T35	T	35	1	18.419679781199417	1.28029909518012e-13	CA	CA.4_1	1
YER104W_S39	YER104W	RTT105	S39	S	39	0.999998331069946	13.088990342423331	2.88315500222084e-56	CA	CA.4_1	1
YER104W_T36	YER104W	RTT105	T36	T	36	0.999581813812256	13.088990342423331	2.88315500222084e-56	CA	CA.4_1	1
YER111C_S806	YER111C	SWI4	S806	S	806	1	14.9203941058422	1.04701570150216e-116	CA	CA.4_1	1
YER111C_T798	YER111C	SWI4	T798	T	798	1	14.9203941058422	1.04701570150216e-116	CA	CA.4_1	1
YER111C_S1003	YER111C	SWI4	S1003	S	1003	0.999045491218567	12.507909641981676	1.04701570150216e-116	CA	CA.4_1	1
YER111C_S1007	YER111C	SWI4	S1007	S	1007	0.877200841903687	13.260009372404545	1.04701570150216e-116	CA	CA.4_1	2
YER111C_T173	YER111C	SWI4	T173	T	173	0.997040510177612	13.7287041750602	1.04701570150216e-116	CA	CA.4_1	1
YER111C_S166	YER111C	SWI4	S166	S	166	0.981660962104797	13.7287041750602	1.04701570150216e-116	CA	CA.4_1	1
YER111C_S797	YER111C	SWI4	S797	S	797	1	14.9203941058422	1.04701570150216e-116	CA	CA.4_1	1
YER111C_Y810	YER111C	SWI4	Y810	Y	810	1	14.9203941058422	1.04701570150216e-116	CA	CA.4_1	1
YER111C_S800	YER111C	SWI4	S800	S	800	1	14.9203941058422	1.04701570150216e-116	CA	CA.4_1	1
YER111C_S860	YER111C	SWI4	S860	S	860	1	15.572522146155029	1.04701570150216e-116	CA	CA.4_1	1
YER111C_S853	YER111C	SWI4	S853	S	853	0.998397767543793	15.572522146155029	1.04701570150216e-116	CA	CA.4_1	1
YER111C_T1011	YER111C	SWI4	T1011	T	1011	0.95031464099884	11.96048881260813	1.04701570150216e-116	CA	CA.4_1	1
YER114C_S723	YER114C	BOI2	S723	S	723	1	12.799249021196244	2.81193175009456e-161	CA	CA.4_1	1
YER114C_S721	YER114C	BOI2	S721	S	721	1	12.799249021196244	2.81193175009456e-161	CA	CA.4_1	1
YER114C_S28	YER114C	BOI2	S28	S	28	1	15.055399126841236	2.81193175009456e-161	CA	CA.4_1	2
YER114C_T388	YER114C	BOI2	T388	T	388	1	16.085285217675743	2.81193175009456e-161	CA	CA.4_1	2
YER114C_S375	YER114C	BOI2	S375	S	375	0.999998390674591	18.2189014160799	2.81193175009456e-161	CA	CA.4_1	3
YER114C_S373	YER114C	BOI2	S373	S	373	0.999286115169525	17.992880420635586	2.81193175009456e-161	CA	CA.4_1	3
YER114C_S139	YER114C	BOI2	S139	S	139	0.99345850944519	14.608102992866968	2.81193175009456e-161	CA	CA.4_1	1
YER114C_S143	YER114C	BOI2	S143	S	143	0.979687035083771	14.608102992866968	2.81193175009456e-161	CA	CA.4_1	1
YER114C_T149	YER114C	BOI2	T149	T	149	0.822732090950012	14.608102992866968	2.81193175009456e-161	CA	CA.4_1	1
YER114C_Y473	YER114C	BOI2	Y473	Y	473	0.999981701374054	13.36910708220513	2.81193175009456e-161	CA	CA.4_1	1
YER114C_S474	YER114C	BOI2	S474	S	474	0.99993771314621	13.36910708220513	2.81193175009456e-161	CA	CA.4_1	1
YER114C_S523	YER114C	BOI2	S523	S	523	1	20.63880170960929	2.81193175009456e-161	CA	CA.4_1	3
YER114C_S519	YER114C	BOI2	S519	S	519	1	20.63880170960929	2.81193175009456e-161	CA	CA.4_1	3
YER114C_S528	YER114C	BOI2	S528	S	528	0.75	11.535645989080503	2.81193175009456e-161	CA	CA.4_1	1
YER114C_T525	YER114C	BOI2	T525	T	525	0.994068562984467	11.335812818047858	2.81193175009456e-161	CA	CA.4_1	1
YER114C_S36	YER114C	BOI2	S36	S	36	0.999853372573853	15.3383826065338	2.81193175009456e-161	CA	CA.4_1	3
YER114C_S33	YER114C	BOI2	S33	S	33	0.999999701976776	14.059068973008625	2.81193175009456e-161	CA	CA.4_1	2
YER114C_S666	YER114C	BOI2	S666	S	666	0.998848617076874	14.055452658098613	2.81193175009456e-161	CA	CA.4_1	1
YER114C_S665	YER114C	BOI2	S665	S	665	0.803358852863312	10.4027596856444	2.81193175009456e-161	CA	CA.4_1	1
YER114C_S667	YER114C	BOI2	S667	S	667	0.999395549297333	14.055452658098613	2.81193175009456e-161	CA	CA.4_1	1
YER114C_S438	YER114C	BOI2	S438	S	438	1	12.457081889351429	2.81193175009456e-161	CA	CA.4_1	1
YER114C_S404	YER114C	BOI2	S404	S	404	0.99993908405304	12.457081889351429	2.81193175009456e-161	CA	CA.4_1	1
YER114C_S751	YER114C	BOI2	S751	S	751	1	13.876619186735988	2.81193175009456e-161	CA	CA.4_1	1
YER114C_T750	YER114C	BOI2	T750	T	750	1	13.876619186735988	2.81193175009456e-161	CA	CA.4_1	1
YER116C_S67	YER116C	SLX8	S67	S	67	1	16.483208590696627	2.65290302099998e-86	CA	CA.4_1	2
YER116C_T66	YER116C	SLX8	T66	T	66	1	16.483208590696627	2.65290302099998e-86	CA	CA.4_1	2
YER116C_S50	YER116C	SLX8	S50	S	50	1	15.795597148318798	2.65290302099998e-86	CA	CA.4_1	1
YER116C_T44	YER116C	SLX8	T44	T	44	1	15.795597148318798	2.65290302099998e-86	CA	CA.4_1	1
YER116C_T39	YER116C	SLX8	T39	T	39	1	15.795597148318798	2.65290302099998e-86	CA	CA.4_1	1
YER118C_S5	YER118C	SHO1	S5	S	5	0.999950647354126	18.39375150698741	4.92698475487367e-105	CA	CA.4_1	7
YER118C_S2	YER118C	SHO1	S2	S	2	0.999999284744263	18.39375150698741	4.92698475487367e-105	CA	CA.4_1	7
YER118C_S4	YER118C	SHO1	S4	S	4	0.999950647354126	12.154996322634728	4.92698475487367e-105	CA	CA.4_1	1
YER122C_T284	YER122C	GLO3	T284	T	284	0.839646756649017	8.921864020487337	1.4612372831953e-63	CA	CA.4_1	1
YER122C_S283	YER122C	GLO3	S283	S	283	0.971067249774933	8.921864020487337	1.4612372831953e-63	CA	CA.4_1	1
YER122C_S398	YER122C	GLO3	S398	S	398	1	15.015781289981437	1.4612372831953e-63	CA	CA.4_1	2
YER122C_S170	YER122C	GLO3	S170	S	170	0.999996185302734	13.067621564539602	1.4612372831953e-63	CA	CA.4_1	1
YER122C_S166	YER122C	GLO3	S166	S	166	0.910786867141724	13.067621564539602	1.4612372831953e-63	CA	CA.4_1	1
YER122C_S389	YER122C	GLO3	S389	S	389	1	14.510571228489056	1.4612372831953e-63	CA	CA.4_1	1
YER122C_S282	YER122C	GLO3	S282	S	282	0.971067249774933	8.921864020487337	1.4612372831953e-63	CA	CA.4_1	1
YER122C_S281	YER122C	GLO3	S281	S	281	0.971067249774933	8.921864020487337	1.4612372831953e-63	CA	CA.4_1	1
YER122C_T278	YER122C	GLO3	T278	T	278	0.971067249774933	8.921864020487337	1.4612372831953e-63	CA	CA.4_1	1
YER123W_S6	YER123W	YCK3	S6	S	6	0.896399974822998	10.99131530805173	1.90764010416675e-65	CA	CA.4_1	2
YER123W_S5	YER123W	YCK3	S5	S	5	0.948292970657349	10.99131530805173	1.90764010416675e-65	CA	CA.4_1	2
YER123W_T380	YER123W	YCK3	T380	T	380	0.983179211616516	12.794109528249008	1.90764010416675e-65	CA	CA.4_1	2
YER123W_T379	YER123W	YCK3	T379	T	379	0.980427086353302	12.794109528249008	1.90764010416675e-65	CA	CA.4_1	2
YER123W_S408	YER123W	YCK3	S408	S	408	0.999830186367035	13.63424023230636	1.90764010416675e-65	CA	CA.4_1	2
YER123W_S404	YER123W	YCK3	S404	S	404	0.99999988079071	13.63424023230636	1.90764010416675e-65	CA	CA.4_1	2
YER123W_S403	YER123W	YCK3	S403	S	403	0.993365705013275	9.268531812521571	1.90764010416675e-65	CA	CA.4_1	1
YER127W_S163	YER127W	LCP5	S163	S	163	1	17.37367461903606	5.912748698749949e-70	CA	CA.4_1	4
YER127W_S162	YER127W	LCP5	S162	S	162	1	17.37367461903606	5.912748698749949e-70	CA	CA.4_1	4
YER127W_S157	YER127W	LCP5	S157	S	157	1	17.37367461903606	5.912748698749949e-70	CA	CA.4_1	4
YER127W_S152	YER127W	LCP5	S152	S	152	1	15.497312247066704	5.912748698749949e-70	CA	CA.4_1	2
YER129W_T38	YER129W	SAK1	T38	T	38	1	14.572990457968713	7.93089403300353e-88	CA	CA.4_1	1
YER129W_S36	YER129W	SAK1	S36	S	36	1	14.572990457968713	7.93089403300353e-88	CA	CA.4_1	1
YER129W_S966	YER129W	SAK1	S966	S	966	1	14.163525894172276	7.93089403300353e-88	CA	CA.4_1	1
YER129W_S964	YER129W	SAK1	S964	S	964	1	14.163525894172276	7.93089403300353e-88	CA	CA.4_1	1
YER129W_S65	YER129W	SAK1	S65	S	65	0.999999046325684	14.037576001138312	7.93089403300353e-88	CA	CA.4_1	1
YER129W_S62	YER129W	SAK1	S62	S	62	0.999979674816132	14.037576001138312	7.93089403300353e-88	CA	CA.4_1	1
YER129W_S681	YER129W	SAK1	S681	S	681	1	14.072247058982173	7.93089403300353e-88	CA	CA.4_1	2
YER129W_S682	YER129W	SAK1	S682	S	682	0.999999761581421	14.072247058982173	7.93089403300353e-88	CA	CA.4_1	2
YER132C_S992	YER132C	PMD1	S992	S	992	0.992208659648895	12.734529728295962	5.08349477312444e-118	CA	CA.4_1	1
YER132C_S989	YER132C	PMD1	S989	S	989	0.999997198581696	12.734529728295962	5.08349477312444e-118	CA	CA.4_1	1
YER132C_S1356	YER132C	PMD1	S1356	S	1356	0.998260855674744	14.668993298372714	5.08349477312444e-118	CA	CA.4_1	1
YER132C_S1355	YER132C	PMD1	S1355	S	1355	0.979461789131165	14.668993298372714	5.08349477312444e-118	CA	CA.4_1	1
YER132C_S1612	YER132C	PMD1	S1612	S	1612	0.999993145465851	17.605513759311712	5.08349477312444e-118	CA	CA.4_1	1
YER132C_S1611	YER132C	PMD1	S1611	S	1611	0.999844610691071	17.605513759311712	5.08349477312444e-118	CA	CA.4_1	1
YER132C_S1289	YER132C	PMD1	S1289	S	1289	0.997368395328522	12.481447531831805	5.08349477312444e-118	CA	CA.4_1	1
YER132C_S1292	YER132C	PMD1	S1292	S	1292	0.97289913892746	12.481447531831805	5.08349477312444e-118	CA	CA.4_1	1
YER132C_S1413	YER132C	PMD1	S1413	S	1413	1	14.438949608797776	5.08349477312444e-118	CA	CA.4_1	1
YER132C_S881	YER132C	PMD1	S881	S	881	1	14.642102242657945	5.08349477312444e-118	CA	CA.4_1	1
YER132C_S877	YER132C	PMD1	S877	S	877	1	14.642102242657945	5.08349477312444e-118	CA	CA.4_1	1
YER132C_S787	YER132C	PMD1	S787	S	787	0.999682486057281	15.100136295776151	5.08349477312444e-118	CA	CA.4_1	2
YER132C_S785	YER132C	PMD1	S785	S	785	0.993590652942657	15.100136295776151	5.08349477312444e-118	CA	CA.4_1	2
YER132C_S697	YER132C	PMD1	S697	S	697	0.999792158603668	12.355598597326054	5.08349477312444e-118	CA	CA.4_1	1
YER132C_S696	YER132C	PMD1	S696	S	696	0.987730860710144	12.355598597326054	5.08349477312444e-118	CA	CA.4_1	1
YER132C_S1642	YER132C	PMD1	S1642	S	1642	0.962432742118835	13.571168045274552	5.08349477312444e-118	CA	CA.4_1	2
YER132C_S1641	YER132C	PMD1	S1641	S	1641	0.968265056610107	13.571168045274552	5.08349477312444e-118	CA	CA.4_1	2
YER149C_S230	YER149C	PEA2	S230	S	230	1	20.06341625112396	4.3175172357867184e-144	CA	CA.4_1	3
YER149C_S226	YER149C	PEA2	S226	S	226	1	20.06341625112396	4.3175172357867184e-144	CA	CA.4_1	3
YER149C_S351	YER149C	PEA2	S351	S	351	0.999942004680634	14.463969471188484	4.3175172357867184e-144	CA	CA.4_1	1
YER149C_S333	YER149C	PEA2	S333	S	333	0.974588394165039	14.463969471188484	4.3175172357867184e-144	CA	CA.4_1	1
YER151C_S339	YER151C	UBP3	S339	S	339	0.999999642372131	17.037239702174535	1.66679318972774e-80	CA	CA.4_1	4
YER151C_S338	YER151C	UBP3	S338	S	338	0.815602004528046	13.891952389265136	1.66679318972774e-80	CA	CA.4_1	1
YER151C_S335	YER151C	UBP3	S335	S	335	0.999933063983917	16.30742493731174	1.66679318972774e-80	CA	CA.4_1	1
YER151C_S341	YER151C	UBP3	S341	S	341	0.999788105487823	15.704518350683747	1.66679318972774e-80	CA	CA.4_1	3
YER151C_S343	YER151C	UBP3	S343	S	343	0.999869346618652	14.338823976725028	1.66679318972774e-80	CA	CA.4_1	2
YER151C_S371	YER151C	UBP3	S371	S	371	0.957400679588318	15.044442292452551	1.66679318972774e-80	CA	CA.4_1	1
YER151C_S369	YER151C	UBP3	S369	S	369	0.964019179344177	15.044442292452551	1.66679318972774e-80	CA	CA.4_1	1
YER151C_T367	YER151C	UBP3	T367	T	367	0.914206683635712	15.044442292452551	1.66679318972774e-80	CA	CA.4_1	1
YER155C_S920	YER155C	BEM2	S920	S	920	0.872210919857025	15.963008938341254	9.67992221736209e-209	CA	CA.4_1	1
YER155C_S916	YER155C	BEM2	S916	S	916	0.914711117744446	25.50544611367405	9.67992221736209e-209	CA	CA.4_1	4
YER155C_S915	YER155C	BEM2	S915	S	915	0.840005338191986	25.50351008954405	9.67992221736209e-209	CA	CA.4_1	3
YER155C_S1813	YER155C	BEM2	S1813	S	1813	1	12.533419677793626	9.67992221736209e-209	CA	CA.4_1	1
YER155C_S1810	YER155C	BEM2	S1810	S	1810	1	12.533419677793626	9.67992221736209e-209	CA	CA.4_1	1
YER155C_S168	YER155C	BEM2	S168	S	168	0.999999940395355	18.486028128509822	9.67992221736209e-209	CA	CA.4_1	3
YER155C_S170	YER155C	BEM2	S170	S	170	1	18.58824834301984	9.67992221736209e-209	CA	CA.4_1	3
YER155C_S167	YER155C	BEM2	S167	S	167	0.94108659029007	17.129028803051238	9.67992221736209e-209	CA	CA.4_1	3
YER155C_S166	YER155C	BEM2	S166	S	166	0.950030207633972	15.58067194792674	9.67992221736209e-209	CA	CA.4_1	1
YER155C_S160	YER155C	BEM2	S160	S	160	1	16.561705422165286	9.67992221736209e-209	CA	CA.4_1	2
YER155C_S1054	YER155C	BEM2	S1054	S	1054	1	17.250440782502285	9.67992221736209e-209	CA	CA.4_1	3
YER155C_S1046	YER155C	BEM2	S1046	S	1046	1	17.304629986174696	9.67992221736209e-209	CA	CA.4_1	4
YER155C_T1049	YER155C	BEM2	T1049	T	1049	0.999992489814758	14.29376799813502	9.67992221736209e-209	CA	CA.4_1	2
YER155C_S95	YER155C	BEM2	S95	S	95	0.816358983516693	14.464088847130917	9.67992221736209e-209	CA	CA.4_1	1
YER155C_S97	YER155C	BEM2	S97	S	97	0.851776123046875	14.464088847130917	9.67992221736209e-209	CA	CA.4_1	1
YER155C_S129	YER155C	BEM2	S129	S	129	0.999999463558197	13.835646399125205	9.67992221736209e-209	CA	CA.4_1	1
YER155C_S126	YER155C	BEM2	S126	S	126	0.990317463874817	13.835646399125205	9.67992221736209e-209	CA	CA.4_1	1
YER155C_S1029	YER155C	BEM2	S1029	S	1029	1	17.47981128239359	9.67992221736209e-209	CA	CA.4_1	4
YER155C_S1026	YER155C	BEM2	S1026	S	1026	1	17.47981128239359	9.67992221736209e-209	CA	CA.4_1	4
YER155C_T1038	YER155C	BEM2	T1038	T	1038	1	17.589517492120507	9.67992221736209e-209	CA	CA.4_1	4
YER155C_S1030	YER155C	BEM2	S1030	S	1030	1	17.58112069788955	9.67992221736209e-209	CA	CA.4_1	4
YER155C_S157	YER155C	BEM2	S157	S	157	0.99999988079071	16.561705422165286	9.67992221736209e-209	CA	CA.4_1	2
YER155C_S1016	YER155C	BEM2	S1016	S	1016	1	16.269362664098853	9.67992221736209e-209	CA	CA.4_1	4
YER155C_S1012	YER155C	BEM2	S1012	S	1012	1	16.269362664098853	9.67992221736209e-209	CA	CA.4_1	4
YER155C_Y1006	YER155C	BEM2	Y1006	Y	1006	0.986454129219055	13.695045971757796	9.67992221736209e-209	CA	CA.4_1	1
YER155C_T1021	YER155C	BEM2	T1021	T	1021	1	10.083688385380931	9.67992221736209e-209	CA	CA.4_1	1
YER155C_S1831	YER155C	BEM2	S1831	S	1831	0.939996004104614	18.212573015058105	9.67992221736209e-209	CA	CA.4_1	1
YER155C_S306	YER155C	BEM2	S306	S	306	0.888656735420227	16.53571164556754	9.67992221736209e-209	CA	CA.4_1	1
YER157W_S515	YER157W	COG3	S515	S	515	0.986759006977081	15.506616550739643	2.48526651405803e-51	CA	CA.4_1	1
YER157W_S518	YER157W	COG3	S518	S	518	0.932086288928986	15.506616550739643	2.48526651405803e-51	CA	CA.4_1	1
YER158C_S543	YER158C	YER158C	S543	S	543	1	12.140307536763006	1.2152930854433e-10	CA	CA.4_1	1
YER158C_T149	YER158C	YER158C	T149	T	149	1	10.186399067445072	1.2152930854433e-10	CA	CA.4_1	1
YER158C_S146	YER158C	YER158C	S146	S	146	1	10.186399067445072	1.2152930854433e-10	CA	CA.4_1	1
YER159C_S141	YER159C	BUR6	S141	S	141	1	15.035690454380852	1.26967335525785e-83	CA	CA.4_1	2
YER159C_T135	YER159C	BUR6	T135	T	135	1	13.611221228305324	1.26967335525785e-83	CA	CA.4_1	1
YER164W_S989	YER164W	CHD1	S989	S	989	1	16.834117531385107	1.0217914983026498e-105	CA	CA.4_1	3
YER164W_S987	YER164W	CHD1	S987	S	987	1	16.834117531385107	1.0217914983026498e-105	CA	CA.4_1	3
YER164W_S1339	YER164W	CHD1	S1339	S	1339	0.847928464412689	13.703910013999163	1.0217914983026498e-105	CA	CA.4_1	2
YER164W_S1336	YER164W	CHD1	S1336	S	1336	0.96988171339035	13.703910013999163	1.0217914983026498e-105	CA	CA.4_1	2
YER164W_T1333	YER164W	CHD1	T1333	T	1333	0.847928464412689	11.265419961140296	1.0217914983026498e-105	CA	CA.4_1	1
YER165W_S405	YER165W	PAB1	S405	S	405	1	12.547293360804828	1.3015201605158999e-84	CA	CA.4_1	2
YER166W_S27	YER166W	DNF1	S27	S	27	1	18.399588510811927	5.44246586968921e-108	CA	CA.4_1	4
YER166W_S26	YER166W	DNF1	S26	S	26	1	18.399588510811927	5.44246586968921e-108	CA	CA.4_1	4
YER166W_S14	YER166W	DNF1	S14	S	14	0.999583184719086	14.78359579318613	5.44246586968921e-108	CA	CA.4_1	1
YER166W_T1500	YER166W	DNF1	T1500	T	1500	0.999225616455078	14.732391312920608	5.44246586968921e-108	CA	CA.4_1	1
YER166W_S1506	YER166W	DNF1	S1506	S	1506	0.999988913536072	14.732391312920608	5.44246586968921e-108	CA	CA.4_1	1
YER166W_S1552	YER166W	DNF1	S1552	S	1552	1	15.06309485627468	5.44246586968921e-108	CA	CA.4_1	1
YER166W_T1551	YER166W	DNF1	T1551	T	1551	1	15.06309485627468	5.44246586968921e-108	CA	CA.4_1	1
YER166W_T85	YER166W	DNF1	T85	T	85	0.99999988079071	9.43892956826988	5.44246586968921e-108	CA	CA.4_1	1
YER166W_Y77	YER166W	DNF1	Y77	Y	77	0.984967172145844	9.43892956826988	5.44246586968921e-108	CA	CA.4_1	1
YER166W_S348	YER166W	DNF1	S348	S	348	0.870683670043945	12.409950263015093	5.44246586968921e-108	CA	CA.4_1	1
YER166W_S347	YER166W	DNF1	S347	S	347	0.786628842353821	12.409950263015093	5.44246586968921e-108	CA	CA.4_1	1
YER166W_S104	YER166W	DNF1	S104	S	104	0.999996483325958	13.97475398305224	5.44246586968921e-108	CA	CA.4_1	1
YER166W_S92	YER166W	DNF1	S92	S	92	1	14.616995983050144	5.44246586968921e-108	CA	CA.4_1	2
YER166W_T94	YER166W	DNF1	T94	T	94	1	13.140190489283034	5.44246586968921e-108	CA	CA.4_1	1
YER166W_T58	YER166W	DNF1	T58	T	58	0.999984264373779	16.1079759953294	5.44246586968921e-108	CA	CA.4_1	1
YER166W_S53	YER166W	DNF1	S53	S	53	0.998559176921844	16.1079759953294	5.44246586968921e-108	CA	CA.4_1	1
YER166W_Y47	YER166W	DNF1	Y47	Y	47	0.999413371086121	16.1079759953294	5.44246586968921e-108	CA	CA.4_1	1
YER167W_S320	YER167W	BCK2	S320	S	320	0.999536216259003	12.765053089661295	7.64060088082999e-64	CA	CA.4_1	1
YER167W_S317	YER167W	BCK2	S317	S	317	0.998169779777527	12.765053089661295	7.64060088082999e-64	CA	CA.4_1	1
YER167W_S761	YER167W	BCK2	S761	S	761	1	16.759347442653755	7.64060088082999e-64	CA	CA.4_1	2
YER167W_S757	YER167W	BCK2	S757	S	757	1	16.759347442653755	7.64060088082999e-64	CA	CA.4_1	2
YER169W_S430	YER169W	RPH1	S430	S	430	0.998907864093781	15.60877563186391	3.0240873978553597e-84	CA	CA.4_1	3
YER169W_S426	YER169W	RPH1	S426	S	426	0.9995077252388	15.565997581973436	3.0240873978553597e-84	CA	CA.4_1	2
YER169W_S429	YER169W	RPH1	S429	S	429	0.991480231285095	11.397216071701957	3.0240873978553597e-84	CA	CA.4_1	2
YER169W_S557	YER169W	RPH1	S557	S	557	1	16.54413204146301	3.0240873978553597e-84	CA	CA.4_1	3
YER169W_S555	YER169W	RPH1	S555	S	555	0.819207608699799	11.6204965112978	3.0240873978553597e-84	CA	CA.4_1	1
YER169W_S561	YER169W	RPH1	S561	S	561	1	16.49579639624058	3.0240873978553597e-84	CA	CA.4_1	2
YER169W_S590	YER169W	RPH1	S590	S	590	0.959678769111633	10.509834064198367	3.0240873978553597e-84	CA	CA.4_1	1
YER169W_S588	YER169W	RPH1	S588	S	588	0.999875247478485	14.383353234826066	3.0240873978553597e-84	CA	CA.4_1	2
YER169W_S587	YER169W	RPH1	S587	S	587	0.99896776676178	14.281404068896569	3.0240873978553597e-84	CA	CA.4_1	1
YER169W_S584	YER169W	RPH1	S584	S	584	0.995010077953339	11.291397122684105	3.0240873978553597e-84	CA	CA.4_1	1
YER169W_S575	YER169W	RPH1	S575	S	575	0.999993681907654	11.291397122684105	3.0240873978553597e-84	CA	CA.4_1	1
YER172C_S47	YER172C	BRR2	S47	S	47	1	14.682909097865997	7.976172574005091e-46	CA	CA.4_1	1
YER172C_S37	YER172C	BRR2	S37	S	37	1	14.682909097865997	7.976172574005091e-46	CA	CA.4_1	1
YER172C_T36	YER172C	BRR2	T36	T	36	1	14.682909097865997	7.976172574005091e-46	CA	CA.4_1	1
YER173W_S654	YER173W	RAD24	S654	S	654	0.999932825565338	14.682050509883192	8.06690729658658e-66	CA	CA.4_1	1
YER173W_S652	YER173W	RAD24	S652	S	652	0.996341705322266	14.682050509883192	8.06690729658658e-66	CA	CA.4_1	1
YER176W_S754	YER176W	ECM32	S754	S	754	1	14.372718763242972	5.269960521065368e-44	CA	CA.4_1	1
YER177W_S240	YER177W	BMH1	S240	S	240	0.96757173538208	15.390735392151534	4.68176918416957e-91	CA	CA.4_1	2
YER178W_Y309	YER178W	PDA1	Y309	Y	309	0.999974429607391	15.154612183605296	2.9527606616585103e-67	CA	CA.4_1	1
YER178W_S313	YER178W	PDA1	S313	S	313	0.980794191360474	14.526589073730472	2.9527606616585103e-67	CA	CA.4_1	1
YER180C-A_S2	YER180C-A	SLO1	S2	S	2	0.999998807907104	15.875862462227555	3.81777460862744e-90	CA	CA.4_1	3
YER180C-A_S10	YER180C-A	SLO1	S10	S	10	0.999105215072632	15.612095802380964	3.81777460862744e-90	CA	CA.4_1	2
YER180C-A_T12	YER180C-A	SLO1	T12	T	12	0.999928295612335	15.62303525851842	3.81777460862744e-90	CA	CA.4_1	2
YFL004W_S616	YFL004W	VTC2	S616	S	616	1	19.95823377514741	3.3430333263327494e-95	CA	CA.4_1	4
YFL004W_S615	YFL004W	VTC2	S615	S	615	1	19.95823377514741	3.3430333263327494e-95	CA	CA.4_1	4
YFL004W_S606	YFL004W	VTC2	S606	S	606	0.997706174850464	12.710841274007985	3.3430333263327494e-95	CA	CA.4_1	1
YFL004W_S196	YFL004W	VTC2	S196	S	196	0.999991953372955	14.94273781334364	3.3430333263327494e-95	CA	CA.4_1	2
YFL004W_S193	YFL004W	VTC2	S193	S	193	0.998902201652527	14.987114334873116	3.3430333263327494e-95	CA	CA.4_1	3
YFL004W_S192	YFL004W	VTC2	S192	S	192	0.999909937381744	9.942158125841033	3.3430333263327494e-95	CA	CA.4_1	1
YFL004W_S187	YFL004W	VTC2	S187	S	187	0.99985682964325	13.755949065495203	3.3430333263327494e-95	CA	CA.4_1	1
YFL004W_S189	YFL004W	VTC2	S189	S	189	0.998080670833588	9.942158125841033	3.3430333263327494e-95	CA	CA.4_1	1
YFL004W_S182	YFL004W	VTC2	S182	S	182	0.999999821186066	13.755949065495203	3.3430333263327494e-95	CA	CA.4_1	1
YFL005W_S204	YFL005W	SEC4	S204	S	204	1	18.767215556363436	6.585757012920819e-133	CA	CA.4_1	3
YFL005W_S201	YFL005W	SEC4	S201	S	201	1	18.767215556363436	6.585757012920819e-133	CA	CA.4_1	3
YFL005W_S206	YFL005W	SEC4	S206	S	206	0.999873995780945	17.559468582740674	6.585757012920819e-133	CA	CA.4_1	1
YFL005W_S11	YFL005W	SEC4	S11	S	11	0.966977536678314	13.20047370708357	6.585757012920819e-133	CA	CA.4_1	1
YFL005W_S8	YFL005W	SEC4	S8	S	8	0.999971091747284	13.20047370708357	6.585757012920819e-133	CA	CA.4_1	1
YFL007W_T64	YFL007W	BLM10	T64	T	64	1	20.024419255787397	4.7988754302335985e-119	CA	CA.4_1	3
YFL007W_S62	YFL007W	BLM10	S62	S	62	1	20.024419255787397	4.7988754302335985e-119	CA	CA.4_1	3
YFL009W_T75	YFL009W	CDC4	T75	T	75	0.99999988079071	15.4418820662786	1.24225650878115e-51	CA	CA.4_1	2
YFL009W_S74	YFL009W	CDC4	S74	S	74	0.999931335449219	15.4418820662786	1.24225650878115e-51	CA	CA.4_1	2
YFL009W_S71	YFL009W	CDC4	S71	S	71	0.99999988079071	14.834972409173949	1.24225650878115e-51	CA	CA.4_1	1
YFL010C_T78	YFL010C	WWM1	T78	T	78	0.988298177719116	14.610512447768762	1.09739474594692e-71	CA	CA.4_1	1
YFL010C_S77	YFL010C	WWM1	S77	S	77	0.917021036148071	14.610512447768762	1.09739474594692e-71	CA	CA.4_1	1
YFL013C_S47	YFL013C	IES1	S47	S	47	0.983110308647156	12.749335561670962	8.460711566102148e-69	CA	CA.4_1	1
YFL013C_S44	YFL013C	IES1	S44	S	44	0.990731954574585	12.749335561670962	8.460711566102148e-69	CA	CA.4_1	1
YFL013C_S43	YFL013C	IES1	S43	S	43	0.987711131572723	12.749335561670962	8.460711566102148e-69	CA	CA.4_1	1
YFL013C_T577	YFL013C	IES1	T577	T	577	0.82436466217041	12.267018885192632	8.460711566102148e-69	CA	CA.4_1	1
YFL014W_S24	YFL014W	HSP12	S24	S	24	0.999997854232788	13.203090991783515	1.03278786374157e-49	CA	CA.4_1	1
YFL014W_S21	YFL014W	HSP12	S21	S	21	1	13.203090991783515	1.03278786374157e-49	CA	CA.4_1	1
YFL017W-A_S70	YFL017W-A	SMX2	S70	S	70	1	13.452575777609717	1.6592409394237699e-81	CA	CA.4_1	1
YFL017W-A_S67	YFL017W-A	SMX2	S67	S	67	1	13.452575777609717	1.6592409394237699e-81	CA	CA.4_1	1
YFL021W_S270	YFL021W	GAT1	S270	S	270	1	15.748512430559984	1.6861973614773798e-97	CA	CA.4_1	2
YFL021W_S262	YFL021W	GAT1	S262	S	262	0.999999940395355	15.61063905423109	1.6861973614773798e-97	CA	CA.4_1	1
YFL021W_S394	YFL021W	GAT1	S394	S	394	0.986414790153503	15.437357223529844	1.6861973614773798e-97	CA	CA.4_1	1
YFL021W_S390	YFL021W	GAT1	S390	S	390	0.982014834880829	15.437357223529844	1.6861973614773798e-97	CA	CA.4_1	1
YFL021W_T388	YFL021W	GAT1	T388	T	388	0.756546199321747	15.437357223529844	1.6861973614773798e-97	CA	CA.4_1	1
YFL026W_S331	YFL026W	STE2	S331	S	331	1	14.511146450627244	2.29500948252143e-77	CA	CA.4_1	1
YFL026W_S338	YFL026W	STE2	S338	S	338	1	14.511146450627244	2.29500948252143e-77	CA	CA.4_1	1
YFL026W_T329	YFL026W	STE2	T329	T	329	0.98845899105072	14.511146450627244	2.29500948252143e-77	CA	CA.4_1	1
YFL026W_S386	YFL026W	STE2	S386	S	386	0.999903976917267	15.927831628481616	2.29500948252143e-77	CA	CA.4_1	4
YFL026W_S385	YFL026W	STE2	S385	S	385	0.999651610851288	15.927831628481616	2.29500948252143e-77	CA	CA.4_1	4
YFL026W_T382	YFL026W	STE2	T382	T	382	0.99999988079071	16.148742938094713	2.29500948252143e-77	CA	CA.4_1	5
YFL026W_T384	YFL026W	STE2	T384	T	384	0.997667074203491	14.903303055413549	2.29500948252143e-77	CA	CA.4_1	4
YFL026W_T414	YFL026W	STE2	T414	T	414	1	14.453772343323685	2.29500948252143e-77	CA	CA.4_1	2
YFL026W_Y410	YFL026W	STE2	Y410	Y	410	0.999997437000275	12.99105787051838	2.29500948252143e-77	CA	CA.4_1	1
YFL026W_T411	YFL026W	STE2	T411	T	411	0.999227941036224	13.803568109030548	2.29500948252143e-77	CA	CA.4_1	1
YFL026W_S356	YFL026W	STE2	S356	S	356	0.840463399887085	13.108031897796868	2.29500948252143e-77	CA	CA.4_1	1
YFL026W_T355	YFL026W	STE2	T355	T	355	0.775944232940674	13.108031897796868	2.29500948252143e-77	CA	CA.4_1	1
YFL026W_S366	YFL026W	STE2	S366	S	366	0.998176395893097	13.006747720165029	2.29500948252143e-77	CA	CA.4_1	1
YFL026W_T363	YFL026W	STE2	T363	T	363	1	13.006747720165029	2.29500948252143e-77	CA	CA.4_1	1
YFL026W_S360	YFL026W	STE2	S360	S	360	0.999982416629791	14.058278456470829	2.29500948252143e-77	CA	CA.4_1	2
YFL033C_T747	YFL033C	RIM15	T747	T	747	0.998908698558807	16.05295101833518	1.0596124866874597e-89	CA	CA.4_1	1
YFL033C_S736	YFL033C	RIM15	S736	S	736	0.999880313873291	16.128510389831536	1.0596124866874597e-89	CA	CA.4_1	2
YFL033C_S733	YFL033C	RIM15	S733	S	733	1	16.719867080072635	1.0596124866874597e-89	CA	CA.4_1	3
YFL033C_S737	YFL033C	RIM15	S737	S	737	0.996562123298645	15.14760872880975	1.0596124866874597e-89	CA	CA.4_1	1
YFL033C_S1396	YFL033C	RIM15	S1396	S	1396	1	15.069206059511703	1.0596124866874597e-89	CA	CA.4_1	2
YFL033C_S1392	YFL033C	RIM15	S1392	S	1392	0.999999225139618	15.069206059511703	1.0596124866874597e-89	CA	CA.4_1	2
YFL033C_T1382	YFL033C	RIM15	T1382	T	1382	0.996265113353729	14.109463017681373	1.0596124866874597e-89	CA	CA.4_1	1
YFL033C_S632	YFL033C	RIM15	S632	S	632	1	16.856451877831024	1.0596124866874597e-89	CA	CA.4_1	3
YFL033C_S630	YFL033C	RIM15	S630	S	630	1	16.634113894052472	1.0596124866874597e-89	CA	CA.4_1	2
YFL033C_T634	YFL033C	RIM15	T634	T	634	1	16.856451877831024	1.0596124866874597e-89	CA	CA.4_1	3
YFL033C_S1064	YFL033C	RIM15	S1064	S	1064	0.999999940395355	14.827165423781496	1.0596124866874597e-89	CA	CA.4_1	4
YFL033C_S1061	YFL033C	RIM15	S1061	S	1061	0.998668193817139	14.827165423781496	1.0596124866874597e-89	CA	CA.4_1	4
YFL033C_S1071	YFL033C	RIM15	S1071	S	1071	1	12.61635814952499	1.0596124866874597e-89	CA	CA.4_1	2
YFL033C_S1568	YFL033C	RIM15	S1568	S	1568	1	14.996461012153237	1.0596124866874597e-89	CA	CA.4_1	1
YFL033C_S1565	YFL033C	RIM15	S1565	S	1565	1	14.996461012153237	1.0596124866874597e-89	CA	CA.4_1	1
YFL033C_S1614	YFL033C	RIM15	S1614	S	1614	1	10.709975202574908	1.0596124866874597e-89	CA	CA.4_1	1
YFL033C_S1610	YFL033C	RIM15	S1610	S	1610	1	10.709975202574908	1.0596124866874597e-89	CA	CA.4_1	1
YFL033C_S1534	YFL033C	RIM15	S1534	S	1534	0.973991811275482	14.46746827020014	1.0596124866874597e-89	CA	CA.4_1	1
YFL033C_S1531	YFL033C	RIM15	S1531	S	1531	1	14.46746827020014	1.0596124866874597e-89	CA	CA.4_1	1
YFL033C_S1048	YFL033C	RIM15	S1048	S	1048	0.994340240955353	11.221649400514806	1.0596124866874597e-89	CA	CA.4_1	1
YFL033C_S1047	YFL033C	RIM15	S1047	S	1047	0.993892967700958	11.221649400514806	1.0596124866874597e-89	CA	CA.4_1	1
YFL033C_S1542	YFL033C	RIM15	S1542	S	1542	1	13.109801479862604	1.0596124866874597e-89	CA	CA.4_1	1
YFL033C_S1554	YFL033C	RIM15	S1554	S	1554	0.920063555240631	13.109801479862604	1.0596124866874597e-89	CA	CA.4_1	1
YFL033C_T555	YFL033C	RIM15	T555	T	555	0.999999940395355	11.870714146550773	1.0596124866874597e-89	CA	CA.4_1	1
YFL033C_S547	YFL033C	RIM15	S547	S	547	0.833899557590485	11.870714146550773	1.0596124866874597e-89	CA	CA.4_1	1
YFL033C_S1599	YFL033C	RIM15	S1599	S	1599	0.998445212841034	11.32641266050996	1.0596124866874597e-89	CA	CA.4_1	1
YFL033C_S1596	YFL033C	RIM15	S1596	S	1596	0.986719250679016	11.32641266050996	1.0596124866874597e-89	CA	CA.4_1	1
YFL033C_S1766	YFL033C	RIM15	S1766	S	1766	0.994880199432373	11.353720988486227	1.0596124866874597e-89	CA	CA.4_1	1
YFL033C_S1764	YFL033C	RIM15	S1764	S	1764	0.997331619262695	11.353720988486227	1.0596124866874597e-89	CA	CA.4_1	1
YFL033C_S1352	YFL033C	RIM15	S1352	S	1352	0.964006960391998	10.344698714100543	1.0596124866874597e-89	CA	CA.4_1	1
YFL033C_T1360	YFL033C	RIM15	T1360	T	1360	0.999981939792633	10.344698714100543	1.0596124866874597e-89	CA	CA.4_1	1
YFL034C-B_S79	YFL034C-B	MOB2	S79	S	79	1	13.809337154989986	2.90145054482636e-80	CA	CA.4_1	1
YFL034C-B_T76	YFL034C-B	MOB2	T76	T	76	0.999956071376801	13.809337154989986	2.90145054482636e-80	CA	CA.4_1	1
YFL034C-B_S59	YFL034C-B	MOB2	S59	S	59	0.999487400054932	15.14517921276978	2.90145054482636e-80	CA	CA.4_1	2
YFL034C-B_S56	YFL034C-B	MOB2	S56	S	56	0.999999284744263	15.448843504810284	2.90145054482636e-80	CA	CA.4_1	3
YFL034C-B_S44	YFL034C-B	MOB2	S44	S	44	0.999992549419403	16.302310030585573	2.90145054482636e-80	CA	CA.4_1	2
YFL034C-B_S39	YFL034C-B	MOB2	S39	S	39	0.954393625259399	17.550415463048726	2.90145054482636e-80	CA	CA.4_1	2
YFL034C-B_Y33	YFL034C-B	MOB2	Y33	Y	33	1	17.69981957489889	2.90145054482636e-80	CA	CA.4_1	3
YFL034C-B_S41	YFL034C-B	MOB2	S41	S	41	0.999851763248444	14.354286219221695	2.90145054482636e-80	CA	CA.4_1	1
YFL034W_S1045	YFL034W	YFL034W	S1045	S	1045	1	13.862317060981477	7.426185288216319e-87	CA	CA.4_1	1
YFL034W_S4	YFL034W	YFL034W	S4	S	4	1	17.476133218566904	7.426185288216319e-87	CA	CA.4_1	1
YFL034W_S2	YFL034W	YFL034W	S2	S	2	1	17.476133218566904	7.426185288216319e-87	CA	CA.4_1	1
YFL034W_S1037	YFL034W	YFL034W	S1037	S	1037	1	13.862317060981477	7.426185288216319e-87	CA	CA.4_1	1
YFL034W_T429	YFL034W	YFL034W	T429	T	429	0.999999582767487	13.319251105398	7.426185288216319e-87	CA	CA.4_1	2
YFL034W_T426	YFL034W	YFL034W	T426	T	426	0.999975860118866	13.319251105398	7.426185288216319e-87	CA	CA.4_1	2
YFL042C_T110	YFL042C	LAM5	T110	T	110	0.999982357025146	16.85338246374506	1.52940972389703e-98	CA	CA.4_1	1
YFL042C_T112	YFL042C	LAM5	T112	T	112	0.990851998329163	16.85338246374506	1.52940972389703e-98	CA	CA.4_1	1
YFL042C_S106	YFL042C	LAM5	S106	S	106	1	15.225727292902436	1.52940972389703e-98	CA	CA.4_1	1
YFL042C_S103	YFL042C	LAM5	S103	S	103	1	15.225727292902436	1.52940972389703e-98	CA	CA.4_1	1
YFL042C_S99	YFL042C	LAM5	S99	S	99	0.999859750270844	15.199079409037358	1.52940972389703e-98	CA	CA.4_1	1
YFL042C_S149	YFL042C	LAM5	S149	S	149	1	13.993047191525768	1.52940972389703e-98	CA	CA.4_1	2
YFL042C_T143	YFL042C	LAM5	T143	T	143	1	14.186771589025575	1.52940972389703e-98	CA	CA.4_1	3
YFL042C_S140	YFL042C	LAM5	S140	S	140	1	13.37794219576006	1.52940972389703e-98	CA	CA.4_1	2
YFL042C_S11	YFL042C	LAM5	S11	S	11	0.999999940395355	13.99736944623259	1.52940972389703e-98	CA	CA.4_1	1
YFL042C_S2	YFL042C	LAM5	S2	S	2	1	13.99736944623259	1.52940972389703e-98	CA	CA.4_1	1
YFL042C_T17	YFL042C	LAM5	T17	T	17	0.80106908082962	13.872958439639229	1.52940972389703e-98	CA	CA.4_1	1
YFR003C_S133	YFR003C	YPI1	S133	S	133	1	19.359826869295627	1.17658339687155e-144	CA	CA.4_1	7
YFR003C_S131	YFR003C	YPI1	S131	S	131	1	19.3100034091427	1.17658339687155e-144	CA	CA.4_1	5
YFR003C_Y137	YFR003C	YPI1	Y137	Y	137	1	15.27848171281691	1.17658339687155e-144	CA	CA.4_1	1
YFR003C_Y132	YFR003C	YPI1	Y132	Y	132	1	15.93349503139035	1.17658339687155e-144	CA	CA.4_1	3
YFR005C_T34	YFR005C	SAD1	T34	T	34	1	13.8128516756028	2.8514451086283704e-15	CA	CA.4_1	1
YFR005C_Y31	YFR005C	SAD1	Y31	Y	31	1	13.8128516756028	2.8514451086283704e-15	CA	CA.4_1	1
YFR005C_Y29	YFR005C	SAD1	Y29	Y	29	1	13.8128516756028	2.8514451086283704e-15	CA	CA.4_1	1
YFR005C_S24	YFR005C	SAD1	S24	S	24	1	13.8128516756028	2.8514451086283704e-15	CA	CA.4_1	1
YFR014C_S418	YFR014C	CMK1	S418	S	418	1	15.425107488888168	9.953657003333768e-48	CA	CA.4_1	1
YFR014C_S417	YFR014C	CMK1	S417	S	417	1	16.662848459776885	9.953657003333768e-48	CA	CA.4_1	2
YFR014C_S420	YFR014C	CMK1	S420	S	420	0.999539077281952	15.866898731841465	9.953657003333768e-48	CA	CA.4_1	1
YFR015C_S655	YFR015C	GSY1	S655	S	655	1	19.572390907087083	6.7376600364722e-97	CA	CA.4_1	5
YFR015C_S651	YFR015C	GSY1	S651	S	651	1	19.572390907087083	6.7376600364722e-97	CA	CA.4_1	5
YFR016C_S673	YFR016C	YFR016C	S673	S	673	1	13.651090038786547	2.646019752666609e-92	CA	CA.4_1	2
YFR016C_T670	YFR016C	YFR016C	T670	T	670	1	13.651090038786547	2.646019752666609e-92	CA	CA.4_1	2
YFR016C_S51	YFR016C	YFR016C	S51	S	51	1	16.858813123435162	2.646019752666609e-92	CA	CA.4_1	2
YFR016C_T49	YFR016C	YFR016C	T49	T	49	1	13.01597120623104	2.646019752666609e-92	CA	CA.4_1	1
YFR016C_S69	YFR016C	YFR016C	S69	S	69	0.997650861740112	16.754591851611146	2.646019752666609e-92	CA	CA.4_1	1
YFR016C_S68	YFR016C	YFR016C	S68	S	68	0.987196028232574	16.754591851611146	2.646019752666609e-92	CA	CA.4_1	1
YFR016C_T60	YFR016C	YFR016C	T60	T	60	0.999031484127045	16.754591851611146	2.646019752666609e-92	CA	CA.4_1	1
YFR017C_S64	YFR017C	IGD1	S64	S	64	1	15.77691666719065	1.05292931242567e-94	CA	CA.4_1	1
YFR017C_T65	YFR017C	IGD1	T65	T	65	1	15.77691666719065	1.05292931242567e-94	CA	CA.4_1	1
YFR019W_Y1321	YFR019W	FAB1	Y1321	Y	1321	1	13.394370453321669	2.150630261412e-73	CA	CA.4_1	1
YFR019W_S1320	YFR019W	FAB1	S1320	S	1320	1	13.394370453321669	2.150630261412e-73	CA	CA.4_1	1
YFR019W_Y1313	YFR019W	FAB1	Y1313	Y	1313	1	13.394370453321669	2.150630261412e-73	CA	CA.4_1	1
YFR019W_S1627	YFR019W	FAB1	S1627	S	1627	0.936381280422211	13.799849674187216	2.150630261412e-73	CA	CA.4_1	1
YFR019W_S1626	YFR019W	FAB1	S1626	S	1626	0.929729759693146	13.799849674187216	2.150630261412e-73	CA	CA.4_1	1
YFR019W_S186	YFR019W	FAB1	S186	S	186	0.999998867511749	11.768926822143868	2.150630261412e-73	CA	CA.4_1	1
YFR019W_T183	YFR019W	FAB1	T183	T	183	0.99999988079071	11.768926822143868	2.150630261412e-73	CA	CA.4_1	1
YFR019W_S1611	YFR019W	FAB1	S1611	S	1611	0.99999988079071	15.885472191300538	2.150630261412e-73	CA	CA.4_1	1
YFR019W_T1608	YFR019W	FAB1	T1608	T	1608	0.992117881774902	15.885472191300538	2.150630261412e-73	CA	CA.4_1	1
YFR024C-A_S397	YFR024C-A	LSB3	S397	S	397	0.999999821186066	21.367544107167397	3.930992709854539e-163	CA	CA.4_1	10
YFR024C-A_T393	YFR024C-A	LSB3	T393	T	393	1	21.38530716904752	3.930992709854539e-163	CA	CA.4_1	11
YFR024C-A_S383	YFR024C-A	LSB3	S383	S	383	1	18.249417382474004	3.930992709854539e-163	CA	CA.4_1	7
YFR024C-A_T396	YFR024C-A	LSB3	T396	T	396	0.999997556209564	15.988259075038169	3.930992709854539e-163	CA	CA.4_1	3
YFR024C-A_S388	YFR024C-A	LSB3	S388	S	388	0.964188277721405	10.959298052939628	3.930992709854539e-163	CA	CA.4_1	1
YFR024C-A_S381	YFR024C-A	LSB3	S381	S	381	0.999242544174194	17.598384326801614	3.930992709854539e-163	CA	CA.4_1	5
YFR024C-A_T384	YFR024C-A	LSB3	T384	T	384	1	18.073354068081137	3.930992709854539e-163	CA	CA.4_1	10
YFR024C-A_S402	YFR024C-A	LSB3	S402	S	402	0.998749613761902	17.017125154702256	3.930992709854539e-163	CA	CA.4_1	2
YFR024C-A_T387	YFR024C-A	LSB3	T387	T	387	0.974470496177673	16.63739842499701	3.930992709854539e-163	CA	CA.4_1	3
YFR024C-A_S401	YFR024C-A	LSB3	S401	S	401	0.980927705764771	13.731345628446467	3.930992709854539e-163	CA	CA.4_1	1
YFR024C-A_S399	YFR024C-A	LSB3	S399	S	399	0.97303432226181	10.959298052939628	3.930992709854539e-163	CA	CA.4_1	1
YFR024C-A_T400	YFR024C-A	LSB3	T400	T	400	0.978687405586243	16.83297282506137	3.930992709854539e-163	CA	CA.4_1	2
YFR024C-A_S380	YFR024C-A	LSB3	S380	S	380	0.999997735023499	17.990581829432145	3.930992709854539e-163	CA	CA.4_1	9
YFR024C-A_S303	YFR024C-A	LSB3	S303	S	303	1	23.06944420017155	3.930992709854539e-163	CA	CA.4_1	7
YFR024C-A_S300	YFR024C-A	LSB3	S300	S	300	1	23.04078530773261	3.930992709854539e-163	CA	CA.4_1	7
YFR024C-A_T298	YFR024C-A	LSB3	T298	T	298	0.999993801116943	17.772574372933978	3.930992709854539e-163	CA	CA.4_1	3
YFR024C-A_S311	YFR024C-A	LSB3	S311	S	311	0.808040678501129	14.880011510233212	3.930992709854539e-163	CA	CA.4_1	1
YFR024C-A_T275	YFR024C-A	LSB3	T275	T	275	0.999984562397003	12.483233446032331	3.930992709854539e-163	CA	CA.4_1	1
YFR024C-A_Y274	YFR024C-A	LSB3	Y274	Y	274	0.999994575977325	12.483233446032331	3.930992709854539e-163	CA	CA.4_1	1
YFR028C_T428	YFR028C	CDC14	T428	T	428	0.997769355773926	13.87261449346436	4.1455188394718e-87	CA	CA.4_1	1
YFR028C_T393	YFR028C	CDC14	T393	T	393	0.990109324455261	13.294528242956364	4.1455188394718e-87	CA	CA.4_1	1
YFR028C_T391	YFR028C	CDC14	T391	T	391	0.976403594017029	13.294528242956364	4.1455188394718e-87	CA	CA.4_1	1
YFR028C_S496	YFR028C	CDC14	S496	S	496	0.801157712936401	11.52454813941535	4.1455188394718e-87	CA	CA.4_1	1
YFR034C_S242	YFR034C	PHO4	S242	S	242	1	13.569924600046612	2.7055007093512e-58	CA	CA.4_1	1
YFR034C_S243	YFR034C	PHO4	S243	S	243	1	13.569924600046612	2.7055007093512e-58	CA	CA.4_1	1
YFR034C_Y113	YFR034C	PHO4	Y113	Y	113	1	12.391546965264329	2.7055007093512e-58	CA	CA.4_1	1
YFR034C_T126	YFR034C	PHO4	T126	T	126	0.980653762817383	12.391546965264329	2.7055007093512e-58	CA	CA.4_1	1
YFR037C_S383	YFR037C	RSC8	S383	S	383	0.999386072158813	9.478158846361495	8.105226726993159e-70	CA	CA.4_1	1
YFR037C_S379	YFR037C	RSC8	S379	S	379	0.999886929988861	9.478158846361495	8.105226726993159e-70	CA	CA.4_1	1
YFR038W_S167	YFR038W	IRC5	S167	S	167	0.999405980110168	12.412062715381175	1.6269071984493602e-46	CA	CA.4_1	1
YFR038W_S169	YFR038W	IRC5	S169	S	169	0.999997019767761	13.470323910541731	1.6269071984493602e-46	CA	CA.4_1	2
YFR040W_S55	YFR040W	SAP155	S55	S	55	1	16.2533787294637	1.02899450757199e-49	CA	CA.4_1	1
YFR040W_S58	YFR040W	SAP155	S58	S	58	1	16.2533787294637	1.02899450757199e-49	CA	CA.4_1	1
YFR048W_S391	YFR048W	RMD8	S391	S	391	0.82025557756424	16.12646974812695	7.09456181442946e-67	CA	CA.4_1	1
YFR048W_S389	YFR048W	RMD8	S389	S	389	0.858395636081696	16.12646974812695	7.09456181442946e-67	CA	CA.4_1	1
YFR048W_S175	YFR048W	RMD8	S175	S	175	1	15.240324637294664	7.09456181442946e-67	CA	CA.4_1	1
YFR048W_S173	YFR048W	RMD8	S173	S	173	1	15.240324637294664	7.09456181442946e-67	CA	CA.4_1	1
YGL003C_S23	YGL003C	CDH1	S23	S	23	0.999785244464874	14.92266534744395	7.58774111543299e-64	CA	CA.4_1	2
YGL003C_S21	YGL003C	CDH1	S21	S	21	0.999785244464874	14.92266534744395	7.58774111543299e-64	CA	CA.4_1	2
YGL008C_S61	YGL008C	PMA1	S61	S	61	1	19.151244350299997	4.12626154073338e-188	CA	CA.4_1	2
YGL008C_S52	YGL008C	PMA1	S52	S	52	1	19.151244350299997	4.12626154073338e-188	CA	CA.4_1	2
YGL008C_S38	YGL008C	PMA1	S38	S	38	0.993639469146729	18.685419400268454	4.12626154073338e-188	CA	CA.4_1	2
YGL008C_S37	YGL008C	PMA1	S37	S	37	0.996974885463715	18.685419400268454	4.12626154073338e-188	CA	CA.4_1	2
YGL008C_S35	YGL008C	PMA1	S35	S	35	0.896918773651123	18.649675101515463	4.12626154073338e-188	CA	CA.4_1	1
YGL008C_S15	YGL008C	PMA1	S15	S	15	0.994711220264435	17.011839320752042	4.12626154073338e-188	CA	CA.4_1	7
YGL008C_S14	YGL008C	PMA1	S14	S	14	0.992738962173462	17.66542802236174	4.12626154073338e-188	CA	CA.4_1	4
YGL008C_S17	YGL008C	PMA1	S17	S	17	0.999016582965851	18.2644706791839	4.12626154073338e-188	CA	CA.4_1	4
YGL008C_S12	YGL008C	PMA1	S12	S	12	0.999131858348846	15.91660785357898	4.12626154073338e-188	CA	CA.4_1	2
YGL008C_S9	YGL008C	PMA1	S9	S	9	0.999670505523682	15.083993369337875	4.12626154073338e-188	CA	CA.4_1	1
YGL008C_S10	YGL008C	PMA1	S10	S	10	0.961894512176514	14.727221385721611	4.12626154073338e-188	CA	CA.4_1	1
YGL008C_S7	YGL008C	PMA1	S7	S	7	0.9998859167099	15.083993369337875	4.12626154073338e-188	CA	CA.4_1	1
YGL008C_T912	YGL008C	PMA1	T912	T	912	1	24.81716983571797	4.12626154073338e-188	CA	CA.4_1	8
YGL008C_S911	YGL008C	PMA1	S911	S	911	1	24.81841811324856	4.12626154073338e-188	CA	CA.4_1	9
YGL008C_T918	YGL008C	PMA1	T918	T	918	1	16.600951283756203	4.12626154073338e-188	CA	CA.4_1	1
YGL009C_Y506	YGL009C	LEU1	Y506	Y	506	1	15.018394965610517	5.546715915027778e-116	CA	CA.4_1	3
YGL009C_S503	YGL009C	LEU1	S503	S	503	1	15.173504690027087	5.546715915027778e-116	CA	CA.4_1	3
YGL009C_S495	YGL009C	LEU1	S495	S	495	1	19.75824507710304	5.546715915027778e-116	CA	CA.4_1	6
YGL009C_T494	YGL009C	LEU1	T494	T	494	1	18.26923784450778	5.546715915027778e-116	CA	CA.4_1	2
YGL009C_S488	YGL009C	LEU1	S488	S	488	1	18.81550605904157	5.546715915027778e-116	CA	CA.4_1	2
YGL009C_S76	YGL009C	LEU1	S76	S	76	1	11.991622889850808	5.546715915027778e-116	CA	CA.4_1	1
YGL009C_T74	YGL009C	LEU1	T74	T	74	1	11.991622889850808	5.546715915027778e-116	CA	CA.4_1	1
YGL009C_T67	YGL009C	LEU1	T67	T	67	1	11.991622889850808	5.546715915027778e-116	CA	CA.4_1	1
YGL009C_T64	YGL009C	LEU1	T64	T	64	1	11.991622889850808	5.546715915027778e-116	CA	CA.4_1	1
YGL013C_S942	YGL013C	PDR1	S942	S	942	0.980032026767731	14.682444284732028	2.721414278520859e-95	CA	CA.4_1	1
YGL013C_S948	YGL013C	PDR1	S948	S	948	1	14.682444284732028	2.721414278520859e-95	CA	CA.4_1	1
YGL014W_S210	YGL014W	PUF4	S210	S	210	0.999899864196777	14.37904382056644	4.55788555616883e-115	CA	CA.4_1	2
YGL014W_T205	YGL014W	PUF4	T205	T	205	1	14.37904382056644	4.55788555616883e-115	CA	CA.4_1	2
YGL014W_S241	YGL014W	PUF4	S241	S	241	0.999996066093445	9.757849164600817	4.55788555616883e-115	CA	CA.4_1	1
YGL019W_S15	YGL019W	CKB1	S15	S	15	0.999962627887726	18.24042445016293	6.829110468408978e-91	CA	CA.4_1	2
YGL019W_S14	YGL019W	CKB1	S14	S	14	0.819569289684296	18.24042445016293	6.829110468408978e-91	CA	CA.4_1	2
YGL019W_S20	YGL019W	CKB1	S20	S	20	1	17.35704859865298	6.829110468408978e-91	CA	CA.4_1	1
YGL019W_S10	YGL019W	CKB1	S10	S	10	0.999836266040802	13.90239014993544	6.829110468408978e-91	CA	CA.4_1	1
YGL019W_S2	YGL019W	CKB1	S2	S	2	0.999997615814209	13.90239014993544	6.829110468408978e-91	CA	CA.4_1	1
YGL021W_S351	YGL021W	ALK1	S351	S	351	0.999996602535248	14.088244828221477	4.23436110481097e-85	CA	CA.4_1	1
YGL021W_S353	YGL021W	ALK1	S353	S	353	0.779493451118469	14.088244828221477	4.23436110481097e-85	CA	CA.4_1	1
YGL021W_S443	YGL021W	ALK1	S443	S	443	1	14.091784133697182	4.23436110481097e-85	CA	CA.4_1	1
YGL021W_S440	YGL021W	ALK1	S440	S	440	0.999989330768585	14.091784133697182	4.23436110481097e-85	CA	CA.4_1	1
YGL021W_S79	YGL021W	ALK1	S79	S	79	1	16.64122896865715	4.23436110481097e-85	CA	CA.4_1	2
YGL021W_S76	YGL021W	ALK1	S76	S	76	1	16.64122896865715	4.23436110481097e-85	CA	CA.4_1	2
YGL021W_S175	YGL021W	ALK1	S175	S	175	0.999999642372131	14.340291365337205	4.23436110481097e-85	CA	CA.4_1	1
YGL021W_T172	YGL021W	ALK1	T172	T	172	0.999995172023773	14.340291365337205	4.23436110481097e-85	CA	CA.4_1	1
YGL021W_T305	YGL021W	ALK1	T305	T	305	1	12.6703303166732	4.23436110481097e-85	CA	CA.4_1	1
YGL021W_S303	YGL021W	ALK1	S303	S	303	1	12.6703303166732	4.23436110481097e-85	CA	CA.4_1	1
YGL023C_S300	YGL023C	PIB2	S300	S	300	1	16.47397820914528	1.61793821516741e-70	CA	CA.4_1	1
YGL023C_S309	YGL023C	PIB2	S309	S	309	0.998592913150787	16.47397820914528	1.61793821516741e-70	CA	CA.4_1	1
YGL023C_S124	YGL023C	PIB2	S124	S	124	1	14.484487027221949	1.61793821516741e-70	CA	CA.4_1	1
YGL023C_S625	YGL023C	PIB2	S625	S	625	0.996481478214264	10.046800657740668	1.61793821516741e-70	CA	CA.4_1	1
YGL023C_S621	YGL023C	PIB2	S621	S	621	0.992561936378479	10.046800657740668	1.61793821516741e-70	CA	CA.4_1	1
YGL023C_S79	YGL023C	PIB2	S79	S	79	0.99568235874176	9.563521937463005	1.61793821516741e-70	CA	CA.4_1	1
YGL023C_S77	YGL023C	PIB2	S77	S	77	0.989194571971893	9.563521937463005	1.61793821516741e-70	CA	CA.4_1	1
YGL023C_T346	YGL023C	PIB2	T346	T	346	0.999887943267822	12.37869888026434	1.61793821516741e-70	CA	CA.4_1	1
YGL023C_S344	YGL023C	PIB2	S344	S	344	0.999520659446716	12.37869888026434	1.61793821516741e-70	CA	CA.4_1	1
YGL025C_T195	YGL025C	PGD1	T195	T	195	1	17.16278334133893	2.602803560609629e-104	CA	CA.4_1	1
YGL025C_S191	YGL025C	PGD1	S191	S	191	0.997214317321777	17.16278334133893	2.602803560609629e-104	CA	CA.4_1	1
YGL030W_S9	YGL030W	RPL30	S9	S	9	1	12.015796370866916	2.168419877876599e-118	CA	CA.4_1	1
YGL030W_S6	YGL030W	RPL30	S6	S	6	1	12.015796370866916	2.168419877876599e-118	CA	CA.4_1	1
YGL035C_S460	YGL035C	MIG1	S460	S	460	1	15.376480594689166	8.958141971290917e-153	CA	CA.4_1	2
YGL035C_T455	YGL035C	MIG1	T455	T	455	0.999834597110748	15.376480594689166	8.958141971290917e-153	CA	CA.4_1	2
YGL035C_S451	YGL035C	MIG1	S451	S	451	0.97542268037796	15.146938724584558	8.958141971290917e-153	CA	CA.4_1	1
YGL035C_S108	YGL035C	MIG1	S108	S	108	0.999970972537994	11.122677887393436	8.958141971290917e-153	CA	CA.4_1	1
YGL035C_S112	YGL035C	MIG1	S112	S	112	0.932276487350464	11.122677887393436	8.958141971290917e-153	CA	CA.4_1	1
YGL035C_S222	YGL035C	MIG1	S222	S	222	0.996802985668182	15.261483567165678	8.958141971290917e-153	CA	CA.4_1	2
YGL035C_S218	YGL035C	MIG1	S218	S	218	0.999828338623047	15.261483567165678	8.958141971290917e-153	CA	CA.4_1	2
YGL035C_S22	YGL035C	MIG1	S22	S	22	0.998136699199677	13.486140151610323	8.958141971290917e-153	CA	CA.4_1	1
YGL035C_S17	YGL035C	MIG1	S17	S	17	0.993103384971619	13.486140151610323	8.958141971290917e-153	CA	CA.4_1	1
YGL035C_S314	YGL035C	MIG1	S314	S	314	1	18.508068581649763	8.958141971290917e-153	CA	CA.4_1	2
YGL035C_S311	YGL035C	MIG1	S311	S	311	1	18.508068581649763	8.958141971290917e-153	CA	CA.4_1	2
YGL035C_S278	YGL035C	MIG1	S278	S	278	0.998501002788544	12.980633830335265	8.958141971290917e-153	CA	CA.4_1	1
YGL035C_S377	YGL035C	MIG1	S377	S	377	0.999975740909576	17.790253009657476	8.958141971290917e-153	CA	CA.4_1	1
YGL035C_T371	YGL035C	MIG1	T371	T	371	0.999747097492218	17.790253009657476	8.958141971290917e-153	CA	CA.4_1	1
YGL043W_S62	YGL043W	DST1	S62	S	62	0.999934196472168	17.944515811973723	1.6152462816051398e-44	CA	CA.4_1	1
YGL045W_S484	YGL045W	RIM8	S484	S	484	0.999165773391724	12.157913866039658	1.8687369317955895e-42	CA	CA.4_1	2
YGL045W_S486	YGL045W	RIM8	S486	S	486	0.790644288063049	11.286912553840764	1.8687369317955895e-42	CA	CA.4_1	1
YGL049C_S490	YGL049C	TIF4632	S490	S	490	0.999945461750031	11.271041924632218	1.43677475909594e-68	CA	CA.4_1	1
YGL049C_S486	YGL049C	TIF4632	S486	S	486	0.992731988430023	11.602095965035794	1.43677475909594e-68	CA	CA.4_1	2
YGL049C_S476	YGL049C	TIF4632	S476	S	476	0.99962055683136	9.316104809457563	1.43677475909594e-68	CA	CA.4_1	1
YGL049C_S213	YGL049C	TIF4632	S213	S	213	0.800000011920929	16.80440053554864	1.43677475909594e-68	CA	CA.4_1	1
YGL049C_T212	YGL049C	TIF4632	T212	T	212	0.800000011920929	16.80440053554864	1.43677475909594e-68	CA	CA.4_1	1
YGL049C_T210	YGL049C	TIF4632	T210	T	210	0.800000011920929	16.80440053554864	1.43677475909594e-68	CA	CA.4_1	1
YGL049C_T196	YGL049C	TIF4632	T196	T	196	1	16.80440053554864	1.43677475909594e-68	CA	CA.4_1	1
YGL049C_S845	YGL049C	TIF4632	S845	S	845	0.998978555202484	14.695491565269004	1.43677475909594e-68	CA	CA.4_1	1
YGL049C_S74	YGL049C	TIF4632	S74	S	74	0.999850034713745	11.813166517409748	1.43677475909594e-68	CA	CA.4_1	1
YGL049C_Y80	YGL049C	TIF4632	Y80	Y	80	0.870344698429108	11.85856944699202	1.43677475909594e-68	CA	CA.4_1	1
YGL049C_S913	YGL049C	TIF4632	S913	S	913	1	13.952401174615812	1.43677475909594e-68	CA	CA.4_1	1
YGL049C_S880	YGL049C	TIF4632	S880	S	880	0.986356377601624	12.319055422029033	1.43677475909594e-68	CA	CA.4_1	1
YGL049C_T878	YGL049C	TIF4632	T878	T	878	0.907299518585205	12.319055422029033	1.43677475909594e-68	CA	CA.4_1	1
YGL049C_S358	YGL049C	TIF4632	S358	S	358	0.911554515361786	10.018857176002737	1.43677475909594e-68	CA	CA.4_1	1
YGL056C_S455	YGL056C	SDS23	S455	S	455	0.880942761898041	14.90200874496634	2.703025340318809e-75	CA	CA.4_1	1
YGL056C_S453	YGL056C	SDS23	S453	S	453	0.987912237644196	14.90200874496634	2.703025340318809e-75	CA	CA.4_1	1
YGL056C_S46	YGL056C	SDS23	S46	S	46	0.999942600727081	15.96922478573808	2.703025340318809e-75	CA	CA.4_1	3
YGL056C_T44	YGL056C	SDS23	T44	T	44	0.767585933208466	10.265218683108571	2.703025340318809e-75	CA	CA.4_1	1
YGL056C_S42	YGL056C	SDS23	S42	S	42	0.999997794628143	15.941280265661415	2.703025340318809e-75	CA	CA.4_1	2
YGL061C_S5	YGL061C	DUO1	S5	S	5	1	14.015244673465372	1.6512043654595e-47	CA	CA.4_1	2
YGL061C_S2	YGL061C	DUO1	S2	S	2	1	14.015244673465372	1.6512043654595e-47	CA	CA.4_1	2
YGL061C_T11	YGL061C	DUO1	T11	T	11	0.997915208339691	11.543687863825182	1.6512043654595e-47	CA	CA.4_1	1
YGL061C_S10	YGL061C	DUO1	S10	S	10	0.999144971370697	11.543687863825182	1.6512043654595e-47	CA	CA.4_1	1
YGL061C_S225	YGL061C	DUO1	S225	S	225	0.994960606098175	13.98626294961084	1.6512043654595e-47	CA	CA.4_1	1
YGL061C_S221	YGL061C	DUO1	S221	S	221	0.994960606098175	13.98626294961084	1.6512043654595e-47	CA	CA.4_1	1
YGL073W_T481	YGL073W	HSF1	T481	T	481	0.871104657649994	12.829461904214329	3.9052868858718094e-75	CA	CA.4_1	1
YGL073W_S450	YGL073W	HSF1	S450	S	450	0.999953031539917	9.537097638545074	3.9052868858718094e-75	CA	CA.4_1	1
YGL073W_S447	YGL073W	HSF1	S447	S	447	0.999931752681732	9.537097638545074	3.9052868858718094e-75	CA	CA.4_1	1
YGL075C_T236	YGL075C	MPS2	T236	T	236	0.999999105930328	11.724256261238878	8.55623137960495e-67	CA	CA.4_1	1
YGL075C_S232	YGL075C	MPS2	S232	S	232	0.999998867511749	11.724256261238878	8.55623137960495e-67	CA	CA.4_1	1
YGL075C_S155	YGL075C	MPS2	S155	S	155	0.975544691085815	10.825125774918105	8.55623137960495e-67	CA	CA.4_1	1
YGL075C_S149	YGL075C	MPS2	S149	S	149	0.814277708530426	10.825125774918105	8.55623137960495e-67	CA	CA.4_1	1
YGL076C_T22	YGL076C	RPL7A	T22	T	22	1	13.033879885508403	1.9716548179325e-103	CA	CA.4_1	1
YGL076C_S11	YGL076C	RPL7A	S11	S	11	1	17.554279100750335	1.9716548179325e-103	CA	CA.4_1	6
YGL076C_T8	YGL076C	RPL7A	T8	T	8	1	17.554279100750335	1.9716548179325e-103	CA	CA.4_1	6
YGL077C_S22	YGL077C	HNM1	S22	S	22	1	18.363294607122455	8.276262838831452e-110	CA	CA.4_1	5
YGL077C_S19	YGL077C	HNM1	S19	S	19	1	18.363294607122455	8.276262838831452e-110	CA	CA.4_1	5
YGL077C_Y12	YGL077C	HNM1	Y12	Y	12	1	12.97692205313138	8.276262838831452e-110	CA	CA.4_1	2
YGL077C_S9	YGL077C	HNM1	S9	S	9	1	17.12330597558159	8.276262838831452e-110	CA	CA.4_1	2
YGL077C_S549	YGL077C	HNM1	S549	S	549	1	18.52615819779237	8.276262838831452e-110	CA	CA.4_1	2
YGL077C_S545	YGL077C	HNM1	S545	S	545	1	18.52615819779237	8.276262838831452e-110	CA	CA.4_1	2
YGL077C_S42	YGL077C	HNM1	S42	S	42	1	10.71443181703738	8.276262838831452e-110	CA	CA.4_1	1
YGL077C_S2	YGL077C	HNM1	S2	S	2	0.999998688697815	12.77795291394034	8.276262838831452e-110	CA	CA.4_1	2
YGL083W_S791	YGL083W	SCY1	S791	S	791	0.999793112277985	12.30117895056522	2.0878882507628998e-53	CA	CA.4_1	1
YGL083W_T708	YGL083W	SCY1	T708	T	708	0.987162828445435	15.534386591186705	2.0878882507628998e-53	CA	CA.4_1	1
YGL083W_S704	YGL083W	SCY1	S704	S	704	0.999999940395355	15.534386591186705	2.0878882507628998e-53	CA	CA.4_1	1
YGL086W_S50	YGL086W	MAD1	S50	S	50	0.983102738857269	13.366362556110303	3.45980121595395e-21	CA	CA.4_1	1
YGL092W_S279	YGL092W	NUP145	S279	S	279	0.979166328907013	14.96533992078591	8.368120331562999e-85	CA	CA.4_1	1
YGL092W_S277	YGL092W	NUP145	S277	S	277	0.955504715442657	14.96533992078591	8.368120331562999e-85	CA	CA.4_1	1
YGL092W_S679	YGL092W	NUP145	S679	S	679	1	16.560706409193678	8.368120331562999e-85	CA	CA.4_1	3
YGL092W_S689	YGL092W	NUP145	S689	S	689	1	16.560706409193678	8.368120331562999e-85	CA	CA.4_1	3
YGL092W_S404	YGL092W	NUP145	S404	S	404	1	16.893627736812974	8.368120331562999e-85	CA	CA.4_1	7
YGL092W_S403	YGL092W	NUP145	S403	S	403	1	16.85413317739269	8.368120331562999e-85	CA	CA.4_1	6
YGL092W_S414	YGL092W	NUP145	S414	S	414	1	11.68295560547871	8.368120331562999e-85	CA	CA.4_1	1
YGL093W_T414	YGL093W	SPC105	T414	T	414	0.998683333396912	15.568554723938924	2.1185745388336495e-70	CA	CA.4_1	1
YGL093W_T412	YGL093W	SPC105	T412	T	412	0.999987661838531	15.568554723938924	2.1185745388336495e-70	CA	CA.4_1	1
YGL093W_S385	YGL093W	SPC105	S385	S	385	0.968484878540039	13.456293705381192	2.1185745388336495e-70	CA	CA.4_1	1
YGL093W_S380	YGL093W	SPC105	S380	S	380	1	13.456293705381192	2.1185745388336495e-70	CA	CA.4_1	1
YGL093W_S144	YGL093W	SPC105	S144	S	144	0.999172985553741	13.589092846498986	2.1185745388336495e-70	CA	CA.4_1	1
YGL093W_T143	YGL093W	SPC105	T143	T	143	0.999164342880249	13.589092846498986	2.1185745388336495e-70	CA	CA.4_1	1
YGL097W_S136	YGL097W	SRM1	S136	S	136	1	23.01072791312918	9.67992221736209e-209	CA	CA.4_1	6
YGL097W_S135	YGL097W	SRM1	S135	S	135	1	23.01072791312918	9.67992221736209e-209	CA	CA.4_1	6
YGL099W_S103	YGL099W	LSG1	S103	S	103	0.87942910194397	12.954097485477458	3.5116565934415187e-41	CA	CA.4_1	1
YGL100W_S257	YGL100W	SEH1	S257	S	257	0.999949932098389	15.339608609911291	4.97716399641912e-74	CA	CA.4_1	1
YGL100W_S254	YGL100W	SEH1	S254	S	254	0.999902486801147	15.339608609911291	4.97716399641912e-74	CA	CA.4_1	1
YGL110C_S383	YGL110C	CUE3	S383	S	383	0.999808847904205	15.614692692268902	4.6502331961458496e-97	CA	CA.4_1	1
YGL110C_S377	YGL110C	CUE3	S377	S	377	0.999935507774353	15.614692692268902	4.6502331961458496e-97	CA	CA.4_1	1
YGL113W_S467	YGL113W	SLD3	S467	S	467	0.977589726448059	14.077440967841666	8.963686113181588e-44	CA	CA.4_1	1
YGL113W_S463	YGL113W	SLD3	S463	S	463	0.999998390674591	14.077440967841666	8.963686113181588e-44	CA	CA.4_1	1
YGL116W_S89	YGL116W	CDC20	S89	S	89	1	12.423735907873189	5.08036466623299e-12	CA	CA.4_1	1
YGL116W_S88	YGL116W	CDC20	S88	S	88	1	12.423735907873189	5.08036466623299e-12	CA	CA.4_1	1
YGL117W_T226	YGL117W	YGL117W	T226	T	226	1	14.896215662331958	2.13327865675588e-92	CA	CA.4_1	2
YGL117W_S223	YGL117W	YGL117W	S223	S	223	1	14.896215662331958	2.13327865675588e-92	CA	CA.4_1	2
YGL120C_S8	YGL120C	PRP43	S8	S	8	0.999975800514221	14.77059847014566	3.0535152054325395e-45	CA	CA.4_1	1
YGL120C_S9	YGL120C	PRP43	S9	S	9	0.999975800514221	14.77059847014566	3.0535152054325395e-45	CA	CA.4_1	1
YGL123W_S2	YGL123W	RPS2	S2	S	2	1	13.91532405803934	5.4743649690384695e-76	CA	CA.4_1	1
YGL124C_S138	YGL124C	MON1	S138	S	138	0.999938309192657	13.512397010371206	6.9794670093284385e-56	CA	CA.4_1	1
YGL124C_S135	YGL124C	MON1	S135	S	135	0.999965190887451	13.512397010371206	6.9794670093284385e-56	CA	CA.4_1	1
YGL124C_S71	YGL124C	MON1	S71	S	71	0.991823673248291	13.721205774704863	6.9794670093284385e-56	CA	CA.4_1	1
YGL124C_S68	YGL124C	MON1	S68	S	68	0.99993622303009	13.721205774704863	6.9794670093284385e-56	CA	CA.4_1	1
YGL133W_S652	YGL133W	ITC1	S652	S	652	0.929466724395752	14.02627112844633	7.98358401257526e-61	CA	CA.4_1	1
YGL133W_S650	YGL133W	ITC1	S650	S	650	0.95905065536499	14.02627112844633	7.98358401257526e-61	CA	CA.4_1	1
YGL133W_S283	YGL133W	ITC1	S283	S	283	0.962738156318665	12.130295739473482	7.98358401257526e-61	CA	CA.4_1	1
YGL133W_S288	YGL133W	ITC1	S288	S	288	0.994937062263489	12.519322572622002	7.98358401257526e-61	CA	CA.4_1	1
YGL133W_S287	YGL133W	ITC1	S287	S	287	0.971002161502838	12.519322572622002	7.98358401257526e-61	CA	CA.4_1	1
YGL134W_T62	YGL134W	PCL10	T62	T	62	0.999985992908478	12.968719576757104	2.13136411098902e-35	CA	CA.4_1	1
YGL134W_S60	YGL134W	PCL10	S60	S	60	0.978229522705078	12.968719576757104	2.13136411098902e-35	CA	CA.4_1	1
YGL139W_S782	YGL139W	FLC3	S782	S	782	1	18.436496325527656	6.284110197132919e-84	CA	CA.4_1	7
YGL139W_S779	YGL139W	FLC3	S779	S	779	1	18.436496325527656	6.284110197132919e-84	CA	CA.4_1	7
YGL139W_Y774	YGL139W	FLC3	Y774	Y	774	1	15.460628031363589	6.284110197132919e-84	CA	CA.4_1	1
YGL139W_S771	YGL139W	FLC3	S771	S	771	1	15.460628031363589	6.284110197132919e-84	CA	CA.4_1	1
YGL139W_S714	YGL139W	FLC3	S714	S	714	0.988954365253448	13.256058167646785	6.284110197132919e-84	CA	CA.4_1	1
YGL139W_S709	YGL139W	FLC3	S709	S	709	0.940227389335632	13.256058167646785	6.284110197132919e-84	CA	CA.4_1	1
YGL139W_T642	YGL139W	FLC3	T642	T	642	1	15.52893277010672	6.284110197132919e-84	CA	CA.4_1	2
YGL139W_S639	YGL139W	FLC3	S639	S	639	0.994509756565094	14.832609872025774	6.284110197132919e-84	CA	CA.4_1	1
YGL139W_Y637	YGL139W	FLC3	Y637	Y	637	0.999503195285797	14.143809534417745	6.284110197132919e-84	CA	CA.4_1	1
YGL139W_S635	YGL139W	FLC3	S635	S	635	0.999940812587738	15.52893277010672	6.284110197132919e-84	CA	CA.4_1	2
YGL140C_S1199	YGL140C	YGL140C	S1199	S	1199	1	20.138879512573236	5.898835483233759e-136	CA	CA.4_1	2
YGL140C_S1198	YGL140C	YGL140C	S1198	S	1198	1	20.138879512573236	5.898835483233759e-136	CA	CA.4_1	2
YGL140C_S1170	YGL140C	YGL140C	S1170	S	1170	0.998436450958252	12.779954187555065	5.898835483233759e-136	CA	CA.4_1	1
YGL140C_S1167	YGL140C	YGL140C	S1167	S	1167	0.999814450740814	12.779954187555065	5.898835483233759e-136	CA	CA.4_1	1
YGL151W_S268	YGL151W	NUT1	S268	S	268	0.998870074748993	14.417143379695672	4.01870210248854e-66	CA	CA.4_1	1
YGL151W_Y265	YGL151W	NUT1	Y265	Y	265	0.999886393547058	14.417143379695672	4.01870210248854e-66	CA	CA.4_1	1
YGL153W_S313	YGL153W	PEX14	S313	S	313	1	11.835167274033804	5.8938215132991986e-77	CA	CA.4_1	1
YGL153W_S310	YGL153W	PEX14	S310	S	310	1	11.835167274033804	5.8938215132991986e-77	CA	CA.4_1	1
YGL153W_S254	YGL153W	PEX14	S254	S	254	0.999693810939789	11.00796062166464	5.8938215132991986e-77	CA	CA.4_1	1
YGL153W_S252	YGL153W	PEX14	S252	S	252	0.99710088968277	11.00796062166464	5.8938215132991986e-77	CA	CA.4_1	1
YGL153W_S280	YGL153W	PEX14	S280	S	280	1	15.67925921925889	5.8938215132991986e-77	CA	CA.4_1	1
YGL164C_S320	YGL164C	YRB30	S320	S	320	1	19.013743006606248	6.08941689132614e-14	CA	CA.4_1	1
YGL164C_S319	YGL164C	YRB30	S319	S	319	1	19.013743006606248	6.08941689132614e-14	CA	CA.4_1	1
YGL164C_S312	YGL164C	YRB30	S312	S	312	1	19.013743006606248	6.08941689132614e-14	CA	CA.4_1	1
YGL173C_S1510	YGL173C	XRN1	S1510	S	1510	1	17.321022453853193	3.57328592917232e-81	CA	CA.4_1	4
YGL173C_S1505	YGL173C	XRN1	S1505	S	1505	0.999350368976593	13.916259469959789	3.57328592917232e-81	CA	CA.4_1	1
YGL173C_T1506	YGL173C	XRN1	T1506	T	1506	0.853151798248291	12.666684060490704	3.57328592917232e-81	CA	CA.4_1	1
YGL173C_S1329	YGL173C	XRN1	S1329	S	1329	0.794123649597168	10.91858796818021	3.57328592917232e-81	CA	CA.4_1	1
YGL173C_S1483	YGL173C	XRN1	S1483	S	1483	0.999574184417725	12.282481163273136	3.57328592917232e-81	CA	CA.4_1	1
YGL173C_S1480	YGL173C	XRN1	S1480	S	1480	0.939717054367065	12.282481163273136	3.57328592917232e-81	CA	CA.4_1	1
YGL175C_S267	YGL175C	SAE2	S267	S	267	1	16.789792240587364	2.22086375437174e-69	CA	CA.4_1	3
YGL175C_S265	YGL175C	SAE2	S265	S	265	1	16.789792240587364	2.22086375437174e-69	CA	CA.4_1	3
YGL178W_S139	YGL178W	MPT5	S139	S	139	0.99999988079071	17.355734073339313	2.01497292018138e-70	CA	CA.4_1	2
YGL178W_S138	YGL178W	MPT5	S138	S	138	0.999999940395355	17.355734073339313	2.01497292018138e-70	CA	CA.4_1	2
YGL180W_S680	YGL180W	ATG1	S680	S	680	0.996100604534149	13.395757582226	3.91025930042747e-71	CA	CA.4_1	2
YGL180W_S677	YGL180W	ATG1	S677	S	677	0.999991178512573	13.723199064108696	3.91025930042747e-71	CA	CA.4_1	3
YGL180W_S515	YGL180W	ATG1	S515	S	515	0.999997437000275	15.061860437956232	3.91025930042747e-71	CA	CA.4_1	2
YGL180W_S517	YGL180W	ATG1	S517	S	517	0.988767683506012	15.061860437956232	3.91025930042747e-71	CA	CA.4_1	2
YGL180W_S683	YGL180W	ATG1	S683	S	683	0.999493420124054	13.395757582226	3.91025930042747e-71	CA	CA.4_1	2
YGL180W_T679	YGL180W	ATG1	T679	T	679	0.934958875179291	11.42311606540284	3.91025930042747e-71	CA	CA.4_1	1
YGL180W_S647	YGL180W	ATG1	S647	S	647	1	14.826067309176826	3.91025930042747e-71	CA	CA.4_1	2
YGL180W_S635	YGL180W	ATG1	S635	S	635	1	14.826067309176826	3.91025930042747e-71	CA	CA.4_1	2
YGL180W_S638	YGL180W	ATG1	S638	S	638	0.999999940395355	12.197773517182997	3.91025930042747e-71	CA	CA.4_1	1
YGL181W_S281	YGL181W	GTS1	S281	S	281	0.8914635181427	14.730201707505724	4.2474054462502586e-95	CA	CA.4_1	1
YGL181W_S279	YGL181W	GTS1	S279	S	279	0.860603630542755	9.584614242832236	4.2474054462502586e-95	CA	CA.4_1	1
YGL181W_T274	YGL181W	GTS1	T274	T	274	0.996644973754883	9.584614242832236	4.2474054462502586e-95	CA	CA.4_1	1
YGL181W_S240	YGL181W	GTS1	S240	S	240	0.998125910758972	13.35253008376821	4.2474054462502586e-95	CA	CA.4_1	1
YGL181W_S236	YGL181W	GTS1	S236	S	236	0.946197509765625	13.35253008376821	4.2474054462502586e-95	CA	CA.4_1	1
YGL181W_S237	YGL181W	GTS1	S237	S	237	0.981405913829803	13.35253008376821	4.2474054462502586e-95	CA	CA.4_1	1
YGL181W_S187	YGL181W	GTS1	S187	S	187	1	16.785593869882234	4.2474054462502586e-95	CA	CA.4_1	2
YGL181W_S184	YGL181W	GTS1	S184	S	184	0.999999940395355	16.785593869882234	4.2474054462502586e-95	CA	CA.4_1	2
YGL181W_T278	YGL181W	GTS1	T278	T	278	0.999047935009003	14.730201707505724	4.2474054462502586e-95	CA	CA.4_1	1
YGL190C_S158	YGL190C	CDC55	S158	S	158	1	13.237341145529848	1.11124167174477e-57	CA	CA.4_1	1
YGL190C_S155	YGL190C	CDC55	S155	S	155	1	13.237341145529848	1.11124167174477e-57	CA	CA.4_1	1
YGL197W_S621	YGL197W	MDS3	S621	S	621	0.999975800514221	16.00653506086454	1.1605831230665993e-96	CA	CA.4_1	2
YGL197W_S618	YGL197W	MDS3	S618	S	618	0.99999326467514	16.479170395847497	1.1605831230665993e-96	CA	CA.4_1	4
YGL197W_S747	YGL197W	MDS3	S747	S	747	0.981577575206757	10.060333165050103	1.1605831230665993e-96	CA	CA.4_1	1
YGL197W_S744	YGL197W	MDS3	S744	S	744	0.999142229557037	10.060333165050103	1.1605831230665993e-96	CA	CA.4_1	1
YGL197W_S934	YGL197W	MDS3	S934	S	934	1	12.892074283861024	1.1605831230665993e-96	CA	CA.4_1	1
YGL197W_T930	YGL197W	MDS3	T930	T	930	0.999997496604919	12.892074283861024	1.1605831230665993e-96	CA	CA.4_1	1
YGL197W_S928	YGL197W	MDS3	S928	S	928	0.999966382980347	12.892074283861024	1.1605831230665993e-96	CA	CA.4_1	1
YGL197W_S919	YGL197W	MDS3	S919	S	919	0.999761044979095	17.204773777024457	1.1605831230665993e-96	CA	CA.4_1	2
YGL197W_T920	YGL197W	MDS3	T920	T	920	0.99999988079071	17.204773777024457	1.1605831230665993e-96	CA	CA.4_1	2
YGL197W_S698	YGL197W	MDS3	S698	S	698	1	13.253654989029608	1.1605831230665993e-96	CA	CA.4_1	2
YGL197W_S693	YGL197W	MDS3	S693	S	693	1	13.253654989029608	1.1605831230665993e-96	CA	CA.4_1	2
YGL197W_S619	YGL197W	MDS3	S619	S	619	0.948139607906342	14.63933134194951	1.1605831230665993e-96	CA	CA.4_1	2
YGL197W_S617	YGL197W	MDS3	S617	S	617	0.998518347740173	14.63933134194951	1.1605831230665993e-96	CA	CA.4_1	2
YGL197W_S904	YGL197W	MDS3	S904	S	904	0.999998271465302	12.545641020755008	1.1605831230665993e-96	CA	CA.4_1	1
YGL197W_S900	YGL197W	MDS3	S900	S	900	0.87200927734375	12.545641020755008	1.1605831230665993e-96	CA	CA.4_1	1
YGL197W_S845	YGL197W	MDS3	S845	S	845	1	11.43148567072565	1.1605831230665993e-96	CA	CA.4_1	1
YGL197W_S844	YGL197W	MDS3	S844	S	844	1	11.43148567072565	1.1605831230665993e-96	CA	CA.4_1	1
YGL197W_S842	YGL197W	MDS3	S842	S	842	1	11.43148567072565	1.1605831230665993e-96	CA	CA.4_1	1
YGL197W_S475	YGL197W	MDS3	S475	S	475	0.92075526714325	11.183310451441375	1.1605831230665993e-96	CA	CA.4_1	1
YGL197W_S474	YGL197W	MDS3	S474	S	474	0.891949951648712	11.183310451441375	1.1605831230665993e-96	CA	CA.4_1	1
YGL197W_S757	YGL197W	MDS3	S757	S	757	1	17.4340467974065	1.1605831230665993e-96	CA	CA.4_1	4
YGL197W_S756	YGL197W	MDS3	S756	S	756	1	17.31624745910158	1.1605831230665993e-96	CA	CA.4_1	3
YGL197W_S760	YGL197W	MDS3	S760	S	760	1	16.70168251388054	1.1605831230665993e-96	CA	CA.4_1	4
YGL197W_S763	YGL197W	MDS3	S763	S	763	1	14.623135573242369	1.1605831230665993e-96	CA	CA.4_1	2
YGL197W_S1184	YGL197W	MDS3	S1184	S	1184	0.999234080314636	14.671098762021783	1.1605831230665993e-96	CA	CA.4_1	1
YGL197W_S1187	YGL197W	MDS3	S1187	S	1187	0.999378502368927	14.671098762021783	1.1605831230665993e-96	CA	CA.4_1	1
YGL202W_Y493	YGL202W	ARO8	Y493	Y	493	0.998514771461487	15.494428248615511	2.19335654886986e-67	CA	CA.4_1	1
YGL202W_T491	YGL202W	ARO8	T491	T	491	0.998514771461487	15.494428248615511	2.19335654886986e-67	CA	CA.4_1	1
YGL206C_T1651	YGL206C	CHC1	T1651	T	1651	0.998918890953064	15.39194462301088	2.31595588684559e-24	CA	CA.4_1	1
YGL206C_S1644	YGL206C	CHC1	S1644	S	1644	0.984033763408661	15.39194462301088	2.31595588684559e-24	CA	CA.4_1	1
YGL208W_S137	YGL208W	SIP2	S137	S	137	0.999989211559296	15.3301345925096	2.4725039977416895e-54	CA	CA.4_1	2
YGL208W_S136	YGL208W	SIP2	S136	S	136	0.999801158905029	14.728925084978616	2.4725039977416895e-54	CA	CA.4_1	1
YGL208W_S133	YGL208W	SIP2	S133	S	133	0.991024017333984	13.777127513308915	2.4725039977416895e-54	CA	CA.4_1	1
YGL209W_S210	YGL209W	MIG2	S210	S	210	0.999664902687073	13.86871626169142	2.6125592183941397e-69	CA	CA.4_1	1
YGL209W_S206	YGL209W	MIG2	S206	S	206	1	13.86871626169142	2.6125592183941397e-69	CA	CA.4_1	1
YGL209W_Y215	YGL209W	MIG2	Y215	Y	215	1	10.99925588295337	2.6125592183941397e-69	CA	CA.4_1	1
YGL209W_Y225	YGL209W	MIG2	Y225	Y	225	1	10.99925588295337	2.6125592183941397e-69	CA	CA.4_1	1
YGL209W_T203	YGL209W	MIG2	T203	T	203	1	13.86871626169142	2.6125592183941397e-69	CA	CA.4_1	1
YGL222C_S86	YGL222C	EDC1	S86	S	86	0.999487161636353	17.714444544356283	1.20337588575305e-117	CA	CA.4_1	2
YGL222C_S82	YGL222C	EDC1	S82	S	82	1	18.63193713906265	1.20337588575305e-117	CA	CA.4_1	5
YGL222C_S85	YGL222C	EDC1	S85	S	85	0.996803104877472	17.414309792501143	1.20337588575305e-117	CA	CA.4_1	2
YGL227W_S630	YGL227W	VID30	S630	S	630	1	15.84627600383685	6.46726515806793e-56	CA	CA.4_1	1
YGL227W_S627	YGL227W	VID30	S627	S	627	0.999939203262329	15.84627600383685	6.46726515806793e-56	CA	CA.4_1	1
YGL227W_S279	YGL227W	VID30	S279	S	279	0.944420397281647	13.609006116457016	6.46726515806793e-56	CA	CA.4_1	1
YGL227W_S277	YGL227W	VID30	S277	S	277	0.959058344364166	13.609006116457016	6.46726515806793e-56	CA	CA.4_1	1
YGL227W_S256	YGL227W	VID30	S256	S	256	1	11.05254468992035	6.46726515806793e-56	CA	CA.4_1	1
YGL227W_T254	YGL227W	VID30	T254	T	254	1	11.05254468992035	6.46726515806793e-56	CA	CA.4_1	1
YGL227W_S248	YGL227W	VID30	S248	S	248	1	12.65797158350862	6.46726515806793e-56	CA	CA.4_1	2
YGL227W_S246	YGL227W	VID30	S246	S	246	1	12.083133442169668	6.46726515806793e-56	CA	CA.4_1	1
YGL234W_S455	YGL234W	ADE5,7	S455	S	455	1	13.688705343039569	5.12343949765449e-81	CA	CA.4_1	1
YGL234W_S458	YGL234W	ADE5,7	S458	S	458	1	13.688705343039569	5.12343949765449e-81	CA	CA.4_1	1
YGL237C_S35	YGL237C	HAP2	S35	S	35	0.809129655361176	11.238511785617384	1.9739195673356e-47	CA	CA.4_1	1
YGL237C_S33	YGL237C	HAP2	S33	S	33	0.990805089473724	11.238511785617384	1.9739195673356e-47	CA	CA.4_1	1
YGL238W_T139	YGL238W	CSE1	T139	T	139	0.969415962696075	14.388206146663606	1.85882633130994e-18	CA	CA.4_1	1
YGL244W_S17	YGL244W	RTF1	S17	S	17	1	19.270883093102604	4.2820292364206475e-170	CA	CA.4_1	5
YGL244W_S2	YGL244W	RTF1	S2	S	2	1	19.27855560952162	4.2820292364206475e-170	CA	CA.4_1	6
YGL244W_T25	YGL244W	RTF1	T25	T	25	0.943064391613007	13.018475888207668	4.2820292364206475e-170	CA	CA.4_1	2
YGL244W_T26	YGL244W	RTF1	T26	T	26	0.920778453350067	11.719882676914676	4.2820292364206475e-170	CA	CA.4_1	1
YGL252C_S7	YGL252C	RTG2	S7	S	7	1	20.38366009268269	5.189407178455628e-140	CA	CA.4_1	3
YGL252C_S5	YGL252C	RTG2	S5	S	5	1	20.22018404772282	5.189407178455628e-140	CA	CA.4_1	2
YGL252C_S2	YGL252C	RTG2	S2	S	2	0.992967963218689	19.181172336125066	5.189407178455628e-140	CA	CA.4_1	1
YGL253W_S15	YGL253W	HXK2	S15	S	15	1	21.254546193314464	2.28538412741861e-196	CA	CA.4_1	7
YGL255W_S179	YGL255W	ZRT1	S179	S	179	1	16.31569890073889	1.3181867879714598e-109	CA	CA.4_1	2
YGL255W_S191	YGL255W	ZRT1	S191	S	191	1	15.445905776354037	1.3181867879714598e-109	CA	CA.4_1	2
YGL255W_T194	YGL255W	ZRT1	T194	T	194	1	15.445905776354037	1.3181867879714598e-109	CA	CA.4_1	2
YGL255W_T187	YGL255W	ZRT1	T187	T	187	0.999992370605469	14.415022003199295	1.3181867879714598e-109	CA	CA.4_1	1
YGL255W_S178	YGL255W	ZRT1	S178	S	178	1	15.397295075570236	1.3181867879714598e-109	CA	CA.4_1	1
YGR001C_S210	YGR001C	EFM5	S210	S	210	1	16.90735689821483	2.90488662736753e-69	CA	CA.4_1	1
YGR001C_S206	YGR001C	EFM5	S206	S	206	1	16.90735689821483	2.90488662736753e-69	CA	CA.4_1	1
YGR001C_S6	YGR001C	EFM5	S6	S	6	0.991297841072083	13.42375188961721	2.90488662736753e-69	CA	CA.4_1	1
YGR001C_S4	YGR001C	EFM5	S4	S	4	0.999769806861877	14.235278383464207	2.90488662736753e-69	CA	CA.4_1	2
YGR001C_Y10	YGR001C	EFM5	Y10	Y	10	0.99951446056366	14.235278383464207	2.90488662736753e-69	CA	CA.4_1	2
YGR001C_S2	YGR001C	EFM5	S2	S	2	0.999092817306519	13.42375188961721	2.90488662736753e-69	CA	CA.4_1	1
YGR001C_S230	YGR001C	EFM5	S230	S	230	0.75	17.46487399015136	2.90488662736753e-69	CA	CA.4_1	1
YGR001C_S226	YGR001C	EFM5	S226	S	226	0.75	17.46487399015136	2.90488662736753e-69	CA	CA.4_1	1
YGR001C_T220	YGR001C	EFM5	T220	T	220	0.75	17.46487399015136	2.90488662736753e-69	CA	CA.4_1	1
YGR005C_S34	YGR005C	TFG2	S34	S	34	1	19.257745402658312	7.58942871872843e-102	CA	CA.4_1	1
YGR005C_S28	YGR005C	TFG2	S28	S	28	1	19.257745402658312	7.58942871872843e-102	CA	CA.4_1	1
YGR006W_T54	YGR006W	PRP18	T54	T	54	1	14.496720872228169	4.40794485061059e-22	CA	CA.4_1	1
YGR006W_S53	YGR006W	PRP18	S53	S	53	1	14.496720872228169	4.40794485061059e-22	CA	CA.4_1	1
YGR006W_S60	YGR006W	PRP18	S60	S	60	0.999999821186066	14.496720872228169	4.40794485061059e-22	CA	CA.4_1	1
YGR008C_S69	YGR008C	STF2	S69	S	69	1	13.333729490427736	9.501700022890487e-91	CA	CA.4_1	1
YGR009C_T193	YGR009C	SEC9	T193	T	193	1	20.35986762490822	6.209525348483999e-141	CA	CA.4_1	4
YGR009C_S192	YGR009C	SEC9	S192	S	192	1	18.220841190625578	6.209525348483999e-141	CA	CA.4_1	3
YGR009C_S190	YGR009C	SEC9	S190	S	190	1	20.508596218952864	6.209525348483999e-141	CA	CA.4_1	5
YGR009C_S304	YGR009C	SEC9	S304	S	304	0.997545599937439	14.61973442407844	6.209525348483999e-141	CA	CA.4_1	1
YGR009C_S308	YGR009C	SEC9	S308	S	308	0.997668445110321	14.61973442407844	6.209525348483999e-141	CA	CA.4_1	1
YGR009C_S273	YGR009C	SEC9	S273	S	273	0.992866039276123	11.220270510123632	6.209525348483999e-141	CA	CA.4_1	1
YGR009C_Y272	YGR009C	SEC9	Y272	Y	272	1	11.220270510123632	6.209525348483999e-141	CA	CA.4_1	1
YGR010W_S90	YGR010W	NMA2	S90	S	90	1	15.79428132470342	5.083290183075699e-36	CA	CA.4_1	2
YGR010W_S89	YGR010W	NMA2	S89	S	89	1	15.79428132470342	5.083290183075699e-36	CA	CA.4_1	2
YGR013W_Y519	YGR013W	SNU71	Y519	Y	519	0.999999582767487	15.423908391133958	2.4318445392493503e-47	CA	CA.4_1	1
YGR013W_S512	YGR013W	SNU71	S512	S	512	0.824986100196838	12.274094156118045	2.4318445392493503e-47	CA	CA.4_1	1
YGR013W_S522	YGR013W	SNU71	S522	S	522	0.999924600124359	15.423908391133958	2.4318445392493503e-47	CA	CA.4_1	1
YGR013W_S514	YGR013W	SNU71	S514	S	514	0.953097641468048	12.274094156118045	2.4318445392493503e-47	CA	CA.4_1	1
YGR013W_S513	YGR013W	SNU71	S513	S	513	0.911500871181488	12.274094156118045	2.4318445392493503e-47	CA	CA.4_1	1
YGR014W_S1252	YGR014W	MSB2	S1252	S	1252	1	16.41978933975537	3.3173256430714102e-68	CA	CA.4_1	5
YGR014W_S1248	YGR014W	MSB2	S1248	S	1248	1	16.41978933975537	3.3173256430714102e-68	CA	CA.4_1	5
YGR014W_S1256	YGR014W	MSB2	S1256	S	1256	0.999999940395355	16.234218243309847	3.3173256430714102e-68	CA	CA.4_1	3
YGR014W_T1254	YGR014W	MSB2	T1254	T	1254	0.999799251556396	13.808204905540531	3.3173256430714102e-68	CA	CA.4_1	1
YGR014W_S1229	YGR014W	MSB2	S1229	S	1229	0.962705254554749	14.96239418658772	3.3173256430714102e-68	CA	CA.4_1	1
YGR014W_S1228	YGR014W	MSB2	S1228	S	1228	0.997553050518036	14.96239418658772	3.3173256430714102e-68	CA	CA.4_1	1
YGR017W_T144	YGR017W	YGR017W	T144	T	144	1	17.591976430070183	1.01774792935611e-66	CA	CA.4_1	1
YGR017W_S143	YGR017W	YGR017W	S143	S	143	1	17.591976430070183	1.01774792935611e-66	CA	CA.4_1	1
YGR023W_S533	YGR023W	MTL1	S533	S	533	0.904117047786713	13.29323118439926	1.9104048760760095e-54	CA	CA.4_1	1
YGR023W_S530	YGR023W	MTL1	S530	S	530	1	13.29323118439926	1.9104048760760095e-54	CA	CA.4_1	1
YGR023W_S482	YGR023W	MTL1	S482	S	482	1	14.238668895639108	1.9104048760760095e-54	CA	CA.4_1	2
YGR023W_S481	YGR023W	MTL1	S481	S	481	1	14.238668895639108	1.9104048760760095e-54	CA	CA.4_1	2
YGR038W_S52	YGR038W	ORM1	S52	S	52	0.999593079090118	13.667646081373697	6.11750425547433e-69	CA	CA.4_1	3
YGR038W_S51	YGR038W	ORM1	S51	S	51	0.999723076820374	13.329878773306078	6.11750425547433e-69	CA	CA.4_1	2
YGR038W_S53	YGR038W	ORM1	S53	S	53	0.999593079090118	13.24977989053937	6.11750425547433e-69	CA	CA.4_1	2
YGR038W_S56	YGR038W	ORM1	S56	S	56	0.869711637496948	11.407390969940936	6.11750425547433e-69	CA	CA.4_1	1
YGR038W_S32	YGR038W	ORM1	S32	S	32	0.999993562698364	16.15806128617724	6.11750425547433e-69	CA	CA.4_1	2
YGR038W_S35	YGR038W	ORM1	S35	S	35	0.971859216690063	16.894530892463344	6.11750425547433e-69	CA	CA.4_1	2
YGR038W_S34	YGR038W	ORM1	S34	S	34	0.996198415756226	16.894530892463344	6.11750425547433e-69	CA	CA.4_1	2
YGR038W_S29	YGR038W	ORM1	S29	S	29	0.999990344047546	17.16906752260394	6.11750425547433e-69	CA	CA.4_1	3
YGR038W_S36	YGR038W	ORM1	S36	S	36	0.988870978355408	16.179990591550915	6.11750425547433e-69	CA	CA.4_1	1
YGR040W_Y185	YGR040W	KSS1	Y185	Y	185	1	12.692788497540752	1.3009509153491698e-78	CA	CA.4_1	1
YGR040W_T183	YGR040W	KSS1	T183	T	183	0.99999612569809	14.199827814990012	1.3009509153491698e-78	CA	CA.4_1	1
YGR040W_T188	YGR040W	KSS1	T188	T	188	0.999997794628143	14.199827814990012	1.3009509153491698e-78	CA	CA.4_1	1
YGR040W_T177	YGR040W	KSS1	T177	T	177	1	12.692788497540752	1.3009509153491698e-78	CA	CA.4_1	1
YGR041W_S198	YGR041W	BUD9	S198	S	198	0.965007483959198	14.051377719325238	5.38057613980433e-56	CA	CA.4_1	1
YGR041W_S199	YGR041W	BUD9	S199	S	199	0.921575546264648	14.051377719325238	5.38057613980433e-56	CA	CA.4_1	1
YGR041W_S244	YGR041W	BUD9	S244	S	244	1	15.14053506464743	5.38057613980433e-56	CA	CA.4_1	1
YGR041W_Y238	YGR041W	BUD9	Y238	Y	238	1	15.14053506464743	5.38057613980433e-56	CA	CA.4_1	1
YGR041W_S189	YGR041W	BUD9	S189	S	189	1	14.455516815832112	5.38057613980433e-56	CA	CA.4_1	2
YGR041W_S186	YGR041W	BUD9	S186	S	186	0.999985039234161	14.455516815832112	5.38057613980433e-56	CA	CA.4_1	2
YGR041W_T431	YGR041W	BUD9	T431	T	431	1	16.97869726813958	5.38057613980433e-56	CA	CA.4_1	1
YGR047C_S312	YGR047C	TFC4	S312	S	312	1	14.25792284280507	3.0527286101128502e-58	CA	CA.4_1	1
YGR047C_S311	YGR047C	TFC4	S311	S	311	1	14.25792284280507	3.0527286101128502e-58	CA	CA.4_1	1
YGR047C_S316	YGR047C	TFC4	S316	S	316	1	14.25792284280507	3.0527286101128502e-58	CA	CA.4_1	1
YGR054W_S564	YGR054W	YGR054W	S564	S	564	0.9888916015625	16.853016936192876	7.59873666954375e-114	CA	CA.4_1	2
YGR054W_S560	YGR054W	YGR054W	S560	S	560	0.981410384178162	16.567765938348806	7.59873666954375e-114	CA	CA.4_1	1
YGR054W_T568	YGR054W	YGR054W	T568	T	568	0.94354784488678	14.777583396387795	7.59873666954375e-114	CA	CA.4_1	2
YGR054W_S567	YGR054W	YGR054W	S567	S	567	0.946880400180817	12.741803334889273	7.59873666954375e-114	CA	CA.4_1	1
YGR054W_T581	YGR054W	YGR054W	T581	T	581	0.994136154651642	13.824372960658202	7.59873666954375e-114	CA	CA.4_1	1
YGR054W_T577	YGR054W	YGR054W	T577	T	577	0.999476492404938	13.824372960658202	7.59873666954375e-114	CA	CA.4_1	1
YGR054W_S576	YGR054W	YGR054W	S576	S	576	0.880442440509796	13.824372960658202	7.59873666954375e-114	CA	CA.4_1	1
YGR056W_S664	YGR056W	RSC1	S664	S	664	0.999984204769135	11.84389536798308	1.56073155369085e-47	CA	CA.4_1	1
YGR056W_S661	YGR056W	RSC1	S661	S	661	0.999999523162842	11.84389536798308	1.56073155369085e-47	CA	CA.4_1	1
YGR058W_S78	YGR058W	PEF1	S78	S	78	0.998902261257172	14.11505355577738	1.18742903265973e-35	CA	CA.4_1	1
YGR058W_S83	YGR058W	PEF1	S83	S	83	0.999957501888275	14.11505355577738	1.18742903265973e-35	CA	CA.4_1	1
YGR058W_S127	YGR058W	PEF1	S127	S	127	1	14.692545631522032	1.18742903265973e-35	CA	CA.4_1	1
YGR058W_S126	YGR058W	PEF1	S126	S	126	1	14.692545631522032	1.18742903265973e-35	CA	CA.4_1	1
YGR058W_T51	YGR058W	PEF1	T51	T	51	1	13.115648980738746	1.18742903265973e-35	CA	CA.4_1	1
YGR058W_T48	YGR058W	PEF1	T48	T	48	1	13.115648980738746	1.18742903265973e-35	CA	CA.4_1	1
YGR058W_T44	YGR058W	PEF1	T44	T	44	1	13.115648980738746	1.18742903265973e-35	CA	CA.4_1	1
YGR061C_S1208	YGR061C	ADE6	S1208	S	1208	1	12.266885414788089	1.40241119065172e-38	CA	CA.4_1	1
YGR065C_S33	YGR065C	VHT1	S33	S	33	0.998979806900024	15.937177729683771	9.09563151249234e-66	CA	CA.4_1	1
YGR065C_S32	YGR065C	VHT1	S32	S	32	0.960608839988708	15.937177729683771	9.09563151249234e-66	CA	CA.4_1	1
YGR068C_S159	YGR068C	ART5	S159	S	159	1	13.655338277459338	4.54442808690978e-28	CA	CA.4_1	1
YGR068C_S158	YGR068C	ART5	S158	S	158	1	13.655338277459338	4.54442808690978e-28	CA	CA.4_1	1
YGR070W_S155	YGR070W	ROM1	S155	S	155	0.99600487947464	11.607522712544348	4.77195650426471e-27	CA	CA.4_1	1
YGR070W_S154	YGR070W	ROM1	S154	S	154	0.99921989440918	11.607522712544348	4.77195650426471e-27	CA	CA.4_1	1
YGR082W_S87	YGR082W	TOM20	S87	S	87	1	16.43653374281069	7.243449228902297e-44	CA	CA.4_1	1
YGR082W_S84	YGR082W	TOM20	S84	S	84	1	16.43653374281069	7.243449228902297e-44	CA	CA.4_1	1
YGR083C_T12	YGR083C	GCD2	T12	T	12	0.999535620212555	12.38714951228225	1.08718070411199e-71	CA	CA.4_1	1
YGR083C_S10	YGR083C	GCD2	S10	S	10	0.999738812446594	12.38714951228225	1.08718070411199e-71	CA	CA.4_1	1
YGR086C_T14	YGR086C	PIL1	T14	T	14	0.999985694885254	13.69396680055209	9.20464420008209e-71	CA	CA.4_1	1
YGR086C_S10	YGR086C	PIL1	S10	S	10	0.999929845333099	13.69396680055209	9.20464420008209e-71	CA	CA.4_1	1
YGR086C_S16	YGR086C	PIL1	S16	S	16	0.99999874830246	13.69396680055209	9.20464420008209e-71	CA	CA.4_1	1
YGR086C_S163	YGR086C	PIL1	S163	S	163	0.996402323246002	11.44713892764309	9.20464420008209e-71	CA	CA.4_1	1
YGR086C_T233	YGR086C	PIL1	T233	T	233	0.891061723232269	11.508355226593304	9.20464420008209e-71	CA	CA.4_1	1
YGR086C_S230	YGR086C	PIL1	S230	S	230	0.99873685836792	11.508355226593304	9.20464420008209e-71	CA	CA.4_1	1
YGR090W_T60	YGR090W	UTP22	T60	T	60	0.999999821186066	19.24063844570256	1.23492754783101e-101	CA	CA.4_1	1
YGR090W_S58	YGR090W	UTP22	S58	S	58	0.999967575073242	19.24063844570256	1.23492754783101e-101	CA	CA.4_1	1
YGR090W_S10	YGR090W	UTP22	S10	S	10	0.979856193065643	11.548317625372803	1.23492754783101e-101	CA	CA.4_1	1
YGR092W_T30	YGR092W	DBF2	T30	T	30	0.999856114387512	13.625980717130757	8.0153396553301e-49	CA	CA.4_1	1
YGR092W_T26	YGR092W	DBF2	T26	T	26	0.999751091003418	13.625980717130757	8.0153396553301e-49	CA	CA.4_1	1
YGR097W_T971	YGR097W	ASK10	T971	T	971	0.998262882232666	15.14560546710266	6.151047017968599e-141	CA	CA.4_1	2
YGR097W_S969	YGR097W	ASK10	S969	S	969	1	15.14560546710266	6.151047017968599e-141	CA	CA.4_1	2
YGR097W_S972	YGR097W	ASK10	S972	S	972	0.988791286945343	14.788728307759907	6.151047017968599e-141	CA	CA.4_1	1
YGR097W_S1070	YGR097W	ASK10	S1070	S	1070	1	16.87846784697905	6.151047017968599e-141	CA	CA.4_1	3
YGR097W_S989	YGR097W	ASK10	S989	S	989	0.999069690704346	15.4396229177799	6.151047017968599e-141	CA	CA.4_1	1
YGR097W_S985	YGR097W	ASK10	S985	S	985	0.999976098537445	15.4396229177799	6.151047017968599e-141	CA	CA.4_1	1
YGR097W_S1021	YGR097W	ASK10	S1021	S	1021	0.999560356140137	18.596678180510455	6.151047017968599e-141	CA	CA.4_1	1
YGR097W_T1017	YGR097W	ASK10	T1017	T	1017	1	18.596678180510455	6.151047017968599e-141	CA	CA.4_1	1
YGR097W_S34	YGR097W	ASK10	S34	S	34	0.999999701976776	16.77312794568307	6.151047017968599e-141	CA	CA.4_1	3
YGR097W_S30	YGR097W	ASK10	S30	S	30	0.864550769329071	18.05046127292897	6.151047017968599e-141	CA	CA.4_1	1
YGR097W_S21	YGR097W	ASK10	S21	S	21	0.88431978225708	18.05046127292897	6.151047017968599e-141	CA	CA.4_1	1
YGR097W_S31	YGR097W	ASK10	S31	S	31	0.996512889862061	18.548770739742867	6.151047017968599e-141	CA	CA.4_1	4
YGR097W_T808	YGR097W	ASK10	T808	T	808	1	17.03119873968973	6.151047017968599e-141	CA	CA.4_1	1
YGR097W_S804	YGR097W	ASK10	S804	S	804	1	17.03119873968973	6.151047017968599e-141	CA	CA.4_1	1
YGR097W_S948	YGR097W	ASK10	S948	S	948	0.999848783016205	15.123054501598013	6.151047017968599e-141	CA	CA.4_1	1
YGR097W_S944	YGR097W	ASK10	S944	S	944	1	15.123054501598013	6.151047017968599e-141	CA	CA.4_1	1
YGR100W_S874	YGR100W	MDR1	S874	S	874	0.999544024467468	15.385082035168171	2.32113792425215e-101	CA	CA.4_1	2
YGR100W_S871	YGR100W	MDR1	S871	S	871	1	15.385082035168171	2.32113792425215e-101	CA	CA.4_1	2
YGR100W_S867	YGR100W	MDR1	S867	S	867	0.945609986782074	13.169593750091188	2.32113792425215e-101	CA	CA.4_1	1
YGR100W_T865	YGR100W	MDR1	T865	T	865	1	14.952002960808317	2.32113792425215e-101	CA	CA.4_1	1
YGR100W_S862	YGR100W	MDR1	S862	S	862	1	14.952002960808317	2.32113792425215e-101	CA	CA.4_1	1
YGR113W_S23	YGR113W	DAM1	S23	S	23	1	17.231705664857557	6.43946466391422e-105	CA	CA.4_1	3
YGR113W_S20	YGR113W	DAM1	S20	S	20	1	15.733104062613672	6.43946466391422e-105	CA	CA.4_1	2
YGR113W_T26	YGR113W	DAM1	T26	T	26	0.999999701976776	14.931374913630778	6.43946466391422e-105	CA	CA.4_1	1
YGR113W_S27	YGR113W	DAM1	S27	S	27	0.999999642372131	16.60154334767372	6.43946466391422e-105	CA	CA.4_1	1
YGR116W_S163	YGR116W	SPT6	S163	S	163	1	12.063144122597125	2.3056898613549296e-125	CA	CA.4_1	1
YGR116W_S155	YGR116W	SPT6	S155	S	155	1	17.352968883976192	2.3056898613549296e-125	CA	CA.4_1	3
YGR116W_S40	YGR116W	SPT6	S40	S	40	0.99999988079071	17.53700224049854	2.3056898613549296e-125	CA	CA.4_1	1
YGR116W_S39	YGR116W	SPT6	S39	S	39	0.99999988079071	17.53700224049854	2.3056898613549296e-125	CA	CA.4_1	1
YGR116W_S28	YGR116W	SPT6	S28	S	28	0.999985575675964	17.53700224049854	2.3056898613549296e-125	CA	CA.4_1	1
YGR116W_S148	YGR116W	SPT6	S148	S	148	0.9692223072052	12.910305554092936	2.3056898613549296e-125	CA	CA.4_1	1
YGR116W_T147	YGR116W	SPT6	T147	T	147	0.9692223072052	12.910305554092936	2.3056898613549296e-125	CA	CA.4_1	1
YGR116W_S146	YGR116W	SPT6	S146	S	146	0.999986886978149	17.24586739330088	2.3056898613549296e-125	CA	CA.4_1	1
YGR116W_S136	YGR116W	SPT6	S136	S	136	1	19.00274360394863	2.3056898613549296e-125	CA	CA.4_1	4
YGR116W_S134	YGR116W	SPT6	S134	S	134	1	19.01058262055058	2.3056898613549296e-125	CA	CA.4_1	5
YGR121C_S445	YGR121C	MEP1	S445	S	445	0.999999642372131	11.997327880036476	9.13540809292696e-15	CA	CA.4_1	1
YGR121C_S442	YGR121C	MEP1	S442	S	442	0.99999988079071	11.997327880036476	9.13540809292696e-15	CA	CA.4_1	1
YGR123C_S191	YGR123C	PPT1	S191	S	191	0.996796727180481	7.767157570664788	1.6067731121172e-4	CA	CA.4_1	1
YGR125W_S152	YGR125W	YGR125W	S152	S	152	1	19.100128536960057	6.17661829592699e-126	CA	CA.4_1	4
YGR125W_S149	YGR125W	YGR125W	S149	S	149	1	19.568543757689948	6.17661829592699e-126	CA	CA.4_1	5
YGR125W_S153	YGR125W	YGR125W	S153	S	153	1	18.532337881644857	6.17661829592699e-126	CA	CA.4_1	4
YGR125W_T847	YGR125W	YGR125W	T847	T	847	0.999996185302734	16.881142487819233	6.17661829592699e-126	CA	CA.4_1	1
YGR125W_S842	YGR125W	YGR125W	S842	S	842	1	16.881142487819233	6.17661829592699e-126	CA	CA.4_1	1
YGR126W_S87	YGR126W	YGR126W	S87	S	87	0.999439179897308	12.615719551449407	5.56865073708142e-51	CA	CA.4_1	1
YGR126W_S85	YGR126W	YGR126W	S85	S	85	0.998251557350159	12.615719551449407	5.56865073708142e-51	CA	CA.4_1	1
YGR126W_S155	YGR126W	YGR126W	S155	S	155	1	13.858105726401734	5.56865073708142e-51	CA	CA.4_1	1
YGR126W_T152	YGR126W	YGR126W	T152	T	152	1	13.858105726401734	5.56865073708142e-51	CA	CA.4_1	1
YGR126W_S191	YGR126W	YGR126W	S191	S	191	0.987405478954315	13.18493468109818	5.56865073708142e-51	CA	CA.4_1	1
YGR126W_S188	YGR126W	YGR126W	S188	S	188	0.935654282569885	13.18493468109818	5.56865073708142e-51	CA	CA.4_1	1
YGR129W_S125	YGR129W	SYF2	S125	S	125	1	17.1504518230894	1.26344102852893e-52	CA	CA.4_1	3
YGR129W_S124	YGR129W	SYF2	S124	S	124	1	17.1504518230894	1.26344102852893e-52	CA	CA.4_1	3
YGR130C_S281	YGR130C	YGR130C	S281	S	281	0.999998569488525	16.02459404862767	1.12005372978955e-99	CA	CA.4_1	1
YGR130C_S284	YGR130C	YGR130C	S284	S	284	0.999537467956543	16.02459404862767	1.12005372978955e-99	CA	CA.4_1	1
YGR130C_T809	YGR130C	YGR130C	T809	T	809	0.93551367521286	13.928869250056977	1.12005372978955e-99	CA	CA.4_1	1
YGR130C_Y807	YGR130C	YGR130C	Y807	Y	807	0.969017565250397	13.928869250056977	1.12005372978955e-99	CA	CA.4_1	1
YGR130C_S329	YGR130C	YGR130C	S329	S	329	0.920458257198334	11.501162037867733	1.12005372978955e-99	CA	CA.4_1	1
YGR130C_S328	YGR130C	YGR130C	S328	S	328	0.920458257198334	11.501162037867733	1.12005372978955e-99	CA	CA.4_1	1
YGR138C_S120	YGR138C	TPO2	S120	S	120	0.983093678951263	14.214884413391433	1.29400295312161e-81	CA	CA.4_1	1
YGR138C_T117	YGR138C	TPO2	T117	T	117	0.904984951019287	14.214884413391433	1.29400295312161e-81	CA	CA.4_1	1
YGR138C_T47	YGR138C	TPO2	T47	T	47	0.992018401622772	12.43825811786084	1.29400295312161e-81	CA	CA.4_1	1
YGR138C_T45	YGR138C	TPO2	T45	T	45	0.992374002933502	12.43825811786084	1.29400295312161e-81	CA	CA.4_1	1
YGR138C_T43	YGR138C	TPO2	T43	T	43	0.954928994178772	12.43825811786084	1.29400295312161e-81	CA	CA.4_1	1
YGR140W_S825	YGR140W	CBF2	S825	S	825	0.998028755187988	15.192366986133637	3.63452798389288e-70	CA	CA.4_1	2
YGR140W_T823	YGR140W	CBF2	T823	T	823	0.999187350273132	15.192366986133637	3.63452798389288e-70	CA	CA.4_1	2
YGR143W_S67	YGR143W	SKN1	S67	S	67	0.999999165534973	12.151753328972593	4.7444864164988e-42	CA	CA.4_1	1
YGR143W_Y63	YGR143W	SKN1	Y63	Y	63	1	12.151753328972593	4.7444864164988e-42	CA	CA.4_1	1
YGR143W_S65	YGR143W	SKN1	S65	S	65	0.999997794628143	12.151753328972593	4.7444864164988e-42	CA	CA.4_1	1
YGR143W_Y114	YGR143W	SKN1	Y114	Y	114	0.873546540737152	8.947624921295622	4.7444864164988e-42	CA	CA.4_1	1
YGR145W_S550	YGR145W	ENP2	S550	S	550	1	17.531385705234026	2.02712734900984e-124	CA	CA.4_1	2
YGR145W_S555	YGR145W	ENP2	S555	S	555	1	17.531385705234026	2.02712734900984e-124	CA	CA.4_1	2
YGR145W_S672	YGR145W	ENP2	S672	S	672	1	19.55097098255013	2.02712734900984e-124	CA	CA.4_1	11
YGR145W_S671	YGR145W	ENP2	S671	S	671	1	19.55097098255013	2.02712734900984e-124	CA	CA.4_1	11
YGR145W_S529	YGR145W	ENP2	S529	S	529	0.844045162200928	10.431834934015535	2.02712734900984e-124	CA	CA.4_1	1
YGR148C_S95	YGR148C	RPL24B	S95	S	95	1	13.505304592243911	5.24492307924431e-74	CA	CA.4_1	1
YGR149W_S406	YGR149W	YGR149W	S406	S	406	0.999988198280334	14.01675647021476	4.28435182760384e-18	CA	CA.4_1	1
YGR149W_S403	YGR149W	YGR149W	S403	S	403	0.999911308288574	14.01675647021476	4.28435182760384e-18	CA	CA.4_1	1
YGR152C_S182	YGR152C	RSR1	S182	S	182	1	13.887684271712716	7.64442759257853e-50	CA	CA.4_1	1
YGR152C_S186	YGR152C	RSR1	S186	S	186	1	14.0981751779974	7.64442759257853e-50	CA	CA.4_1	2
YGR152C_S190	YGR152C	RSR1	S190	S	190	0.945947349071503	11.2172727154398	7.64442759257853e-50	CA	CA.4_1	1
YGR156W_T276	YGR156W	PTI1	T276	T	276	0.999998509883881	18.200167929710005	6.92333329307273e-112	CA	CA.4_1	2
YGR156W_S272	YGR156W	PTI1	S272	S	272	0.99999874830246	18.200167929710005	6.92333329307273e-112	CA	CA.4_1	2
YGR156W_S279	YGR156W	PTI1	S279	S	279	1	11.780352366223749	6.92333329307273e-112	CA	CA.4_1	1
YGR159C_S127	YGR159C	NSR1	S127	S	127	0.885125994682312	9.809525495677295	1.53766087797941e-46	CA	CA.4_1	1
YGR162W_S896	YGR162W	TIF4631	S896	S	896	1	18.70427563661314	5.20000497520521e-123	CA	CA.4_1	3
YGR162W_S892	YGR162W	TIF4631	S892	S	892	0.997001886367798	18.70427563661314	5.20000497520521e-123	CA	CA.4_1	3
YGR162W_S891	YGR162W	TIF4631	S891	S	891	0.874238193035126	10.82053423522962	5.20000497520521e-123	CA	CA.4_1	1
YGR162W_S920	YGR162W	TIF4631	S920	S	920	1	15.398079126299434	5.20000497520521e-123	CA	CA.4_1	2
YGR162W_S916	YGR162W	TIF4631	S916	S	916	0.999999940395355	15.398079126299434	5.20000497520521e-123	CA	CA.4_1	2
YGR162W_S553	YGR162W	TIF4631	S553	S	553	0.899137079715729	11.875087505769756	5.20000497520521e-123	CA	CA.4_1	1
YGR162W_S522	YGR162W	TIF4631	S522	S	522	1	14.852755086651229	5.20000497520521e-123	CA	CA.4_1	2
YGR162W_S512	YGR162W	TIF4631	S512	S	512	0.999324083328247	14.82968715039751	5.20000497520521e-123	CA	CA.4_1	1
YGR162W_T524	YGR162W	TIF4631	T524	T	524	0.812191545963287	8.874503873059384	5.20000497520521e-123	CA	CA.4_1	1
YGR162W_S948	YGR162W	TIF4631	S948	S	948	1	15.979041210864835	5.20000497520521e-123	CA	CA.4_1	1
YGR162W_S503	YGR162W	TIF4631	S503	S	503	1	16.784258906974436	5.20000497520521e-123	CA	CA.4_1	2
YGR162W_S502	YGR162W	TIF4631	S502	S	502	1	16.867302498854354	5.20000497520521e-123	CA	CA.4_1	3
YGR166W_S401	YGR166W	TRS65	S401	S	401	0.999959170818329	16.80364667234204	2.523305987803e-88	CA	CA.4_1	2
YGR166W_S393	YGR166W	TRS65	S393	S	393	1	14.153566322525464	2.523305987803e-88	CA	CA.4_1	1
YGR166W_S398	YGR166W	TRS65	S398	S	398	0.982989907264709	16.80364667234204	2.523305987803e-88	CA	CA.4_1	2
YGR178C_S453	YGR178C	PBP1	S453	S	453	0.99999988079071	16.896646449557835	7.407750848199409e-109	CA	CA.4_1	5
YGR178C_S451	YGR178C	PBP1	S451	S	451	0.926398456096649	15.041081354859818	7.407750848199409e-109	CA	CA.4_1	2
YGR178C_S456	YGR178C	PBP1	S456	S	456	1	16.030914314856442	7.407750848199409e-109	CA	CA.4_1	4
YGR178C_S436	YGR178C	PBP1	S436	S	436	0.957899868488312	11.515861232923504	7.407750848199409e-109	CA	CA.4_1	1
YGR179C_S117	YGR179C	OKP1	S117	S	117	0.800000011920929	10.709629555031984	7.96277949577303e-31	CA	CA.4_1	1
YGR179C_S114	YGR179C	OKP1	S114	S	114	0.800000011920929	10.709629555031984	7.96277949577303e-31	CA	CA.4_1	1
YGR179C_T119	YGR179C	OKP1	T119	T	119	0.989151895046234	10.709629555031984	7.96277949577303e-31	CA	CA.4_1	1
YGR179C_S120	YGR179C	OKP1	S120	S	120	0.800000011920929	10.709629555031984	7.96277949577303e-31	CA	CA.4_1	1
YGR180C_T334	YGR180C	RNR4	T334	T	334	1	17.782566278989865	2.44787928072545e-108	CA	CA.4_1	2
YGR180C_S332	YGR180C	RNR4	S332	S	332	0.997848808765411	17.615013581323993	2.44787928072545e-108	CA	CA.4_1	1
YGR180C_S336	YGR180C	RNR4	S336	S	336	1	14.593521337078426	2.44787928072545e-108	CA	CA.4_1	1
YGR184C_S296	YGR184C	UBR1	S296	S	296	1	15.83412499523302	4.49340719739896e-88	CA	CA.4_1	2
YGR184C_T291	YGR184C	UBR1	T291	T	291	0.914272546768188	15.3478511481098	4.49340719739896e-88	CA	CA.4_1	1
YGR184C_S300	YGR184C	UBR1	S300	S	300	0.999019145965576	15.83412499523302	4.49340719739896e-88	CA	CA.4_1	2
YGR184C_S1944	YGR184C	UBR1	S1944	S	1944	1	14.809058500657976	4.49340719739896e-88	CA	CA.4_1	1
YGR184C_S1938	YGR184C	UBR1	S1938	S	1938	1	14.809058500657976	4.49340719739896e-88	CA	CA.4_1	1
YGR186W_T200	YGR186W	TFG1	T200	T	200	0.909745216369629	13.170999259359975	9.46923935306638e-87	CA	CA.4_1	1
YGR186W_S198	YGR186W	TFG1	S198	S	198	0.990180909633636	13.170999259359975	9.46923935306638e-87	CA	CA.4_1	1
YGR191W_S41	YGR191W	HIP1	S41	S	41	0.98554652929306	11.517941717686655	1.32773375354361e-56	CA	CA.4_1	1
YGR191W_T40	YGR191W	HIP1	T40	T	40	0.887802481651306	11.517941717686655	1.32773375354361e-56	CA	CA.4_1	1
YGR191W_S66	YGR191W	HIP1	S66	S	66	0.911871194839478	13.86398806564066	1.32773375354361e-56	CA	CA.4_1	1
YGR191W_S67	YGR191W	HIP1	S67	S	67	0.976160109043121	13.86398806564066	1.32773375354361e-56	CA	CA.4_1	1
YGR196C_S134	YGR196C	FYV8	S134	S	134	1	16.41972399246287	3.8995656610662793e-94	CA	CA.4_1	2
YGR196C_S137	YGR196C	FYV8	S137	S	137	0.99944019317627	16.41972399246287	3.8995656610662793e-94	CA	CA.4_1	2
YGR196C_S130	YGR196C	FYV8	S130	S	130	0.952244997024536	14.369316123580148	3.8995656610662793e-94	CA	CA.4_1	1
YGR196C_S100	YGR196C	FYV8	S100	S	100	1	16.627501139547505	3.8995656610662793e-94	CA	CA.4_1	1
YGR196C_S92	YGR196C	FYV8	S92	S	92	0.999999344348907	16.627501139547505	3.8995656610662793e-94	CA	CA.4_1	1
YGR196C_S669	YGR196C	FYV8	S669	S	669	1	14.51634558679785	3.8995656610662793e-94	CA	CA.4_1	1
YGR196C_S666	YGR196C	FYV8	S666	S	666	1	14.51634558679785	3.8995656610662793e-94	CA	CA.4_1	1
YGR196C_T167	YGR196C	FYV8	T167	T	167	1	11.969991560880622	3.8995656610662793e-94	CA	CA.4_1	1
YGR196C_S163	YGR196C	FYV8	S163	S	163	1	11.969991560880622	3.8995656610662793e-94	CA	CA.4_1	1
YGR196C_S681	YGR196C	FYV8	S681	S	681	0.996516823768616	14.616568863444868	3.8995656610662793e-94	CA	CA.4_1	1
YGR196C_S675	YGR196C	FYV8	S675	S	675	0.999942243099213	14.616568863444868	3.8995656610662793e-94	CA	CA.4_1	1
YGR196C_S238	YGR196C	FYV8	S238	S	238	1	13.839774714057356	3.8995656610662793e-94	CA	CA.4_1	1
YGR196C_S237	YGR196C	FYV8	S237	S	237	1	13.839774714057356	3.8995656610662793e-94	CA	CA.4_1	1
YGR196C_S112	YGR196C	FYV8	S112	S	112	1	12.06836406158374	3.8995656610662793e-94	CA	CA.4_1	1
YGR196C_S109	YGR196C	FYV8	S109	S	109	1	12.06836406158374	3.8995656610662793e-94	CA	CA.4_1	1
YGR196C_S30	YGR196C	FYV8	S30	S	30	0.844873547554016	10.651445997783432	3.8995656610662793e-94	CA	CA.4_1	1
YGR196C_S29	YGR196C	FYV8	S29	S	29	0.859363436698914	10.651445997783432	3.8995656610662793e-94	CA	CA.4_1	1
YGR197C_S10	YGR197C	SNG1	S10	S	10	1	15.82791480457476	2.75956850110307e-76	CA	CA.4_1	1
YGR197C_S4	YGR197C	SNG1	S4	S	4	0.998935699462891	15.82791480457476	2.75956850110307e-76	CA	CA.4_1	1
YGR197C_S17	YGR197C	SNG1	S17	S	17	0.995438396930695	10.55520258230297	2.75956850110307e-76	CA	CA.4_1	1
YGR197C_Y12	YGR197C	SNG1	Y12	Y	12	0.99937242269516	10.55520258230297	2.75956850110307e-76	CA	CA.4_1	1
YGR197C_S46	YGR197C	SNG1	S46	S	46	1	11.507060974338268	2.75956850110307e-76	CA	CA.4_1	1
YGR197C_S45	YGR197C	SNG1	S45	S	45	1	11.507060974338268	2.75956850110307e-76	CA	CA.4_1	1
YGR197C_S42	YGR197C	SNG1	S42	S	42	1	11.507060974338268	2.75956850110307e-76	CA	CA.4_1	1
YGR204W_S322	YGR204W	ADE3	S322	S	322	0.999866843223572	13.158174574113868	1.3949578711434696e-87	CA	CA.4_1	1
YGR204W_T318	YGR204W	ADE3	T318	T	318	1	13.158174574113868	1.3949578711434696e-87	CA	CA.4_1	1
YGR229C_S400	YGR229C	SMI1	S400	S	400	1	19.25223638814244	2.9822036766025903e-68	CA	CA.4_1	10
YGR229C_S394	YGR229C	SMI1	S394	S	394	1	19.53173563822974	2.9822036766025903e-68	CA	CA.4_1	11
YGR229C_S389	YGR229C	SMI1	S389	S	389	0.998029053211212	16.676820364402126	2.9822036766025903e-68	CA	CA.4_1	3
YGR229C_S387	YGR229C	SMI1	S387	S	387	0.892971217632294	12.835985709033896	2.9822036766025903e-68	CA	CA.4_1	1
YGR229C_S381	YGR229C	SMI1	S381	S	381	1	18.268627391709252	2.9822036766025903e-68	CA	CA.4_1	3
YGR229C_T376	YGR229C	SMI1	T376	T	376	0.998858630657196	12.584957785308848	2.9822036766025903e-68	CA	CA.4_1	1
YGR229C_S375	YGR229C	SMI1	S375	S	375	0.997583270072937	12.584957785308848	2.9822036766025903e-68	CA	CA.4_1	1
YGR229C_T418	YGR229C	SMI1	T418	T	418	0.994260609149933	10.29134034169915	2.9822036766025903e-68	CA	CA.4_1	1
YGR229C_S420	YGR229C	SMI1	S420	S	420	0.999921917915344	10.29134034169915	2.9822036766025903e-68	CA	CA.4_1	1
YGR229C_S200	YGR229C	SMI1	S200	S	200	0.999999940395355	17.646531656641393	2.9822036766025903e-68	CA	CA.4_1	5
YGR229C_S203	YGR229C	SMI1	S203	S	203	0.999965071678162	17.646531656641393	2.9822036766025903e-68	CA	CA.4_1	5
YGR229C_S197	YGR229C	SMI1	S197	S	197	0.999531984329224	15.020684862933722	2.9822036766025903e-68	CA	CA.4_1	2
YGR237C_S712	YGR237C	YGR237C	S712	S	712	1	14.759250706741916	8.362304067708447e-94	CA	CA.4_1	1
YGR237C_S708	YGR237C	YGR237C	S708	S	708	1	14.759250706741916	8.362304067708447e-94	CA	CA.4_1	1
YGR237C_S119	YGR237C	YGR237C	S119	S	119	0.99999076128006	15.62280100367686	8.362304067708447e-94	CA	CA.4_1	2
YGR237C_S117	YGR237C	YGR237C	S117	S	117	0.999635219573975	15.261461982630903	8.362304067708447e-94	CA	CA.4_1	1
YGR237C_Y114	YGR237C	YGR237C	Y114	Y	114	0.991828680038452	13.448559006743466	8.362304067708447e-94	CA	CA.4_1	1
YGR237C_S398	YGR237C	YGR237C	S398	S	398	0.999999105930328	16.64823448383547	8.362304067708447e-94	CA	CA.4_1	1
YGR237C_S401	YGR237C	YGR237C	S401	S	401	0.987072765827179	16.64823448383547	8.362304067708447e-94	CA	CA.4_1	1
YGR237C_S125	YGR237C	YGR237C	S125	S	125	0.999870121479034	16.43872955672825	8.362304067708447e-94	CA	CA.4_1	1
YGR237C_S127	YGR237C	YGR237C	S127	S	127	0.999998807907104	16.43872955672825	8.362304067708447e-94	CA	CA.4_1	1
YGR238C_S23	YGR238C	KEL2	S23	S	23	1	8.806917226902453	1.86039349950644e-19	CA	CA.4_1	1
YGR238C_S17	YGR238C	KEL2	S17	S	17	0.782018601894379	8.806917226902453	1.86039349950644e-19	CA	CA.4_1	1
YGR238C_T14	YGR238C	KEL2	T14	T	14	0.782018601894379	8.806917226902453	1.86039349950644e-19	CA	CA.4_1	1
YGR238C_T12	YGR238C	KEL2	T12	T	12	0.882574915885925	8.806917226902453	1.86039349950644e-19	CA	CA.4_1	1
YGR240C_S188	YGR240C	PFK1	S188	S	188	1	18.947494406715386	1.5632546826055702e-67	CA	CA.4_1	6
YGR240C_S185	YGR240C	PFK1	S185	S	185	1	19.003002561171098	1.5632546826055702e-67	CA	CA.4_1	6
YGR240C_S189	YGR240C	PFK1	S189	S	189	1	19.00743340647103	1.5632546826055702e-67	CA	CA.4_1	7
YGR240C_S179	YGR240C	PFK1	S179	S	179	1	17.12085979561493	1.5632546826055702e-67	CA	CA.4_1	5
YGR240C_S192	YGR240C	PFK1	S192	S	192	1	17.811767665217413	1.5632546826055702e-67	CA	CA.4_1	4
YGR240C_T178	YGR240C	PFK1	T178	T	178	1	13.374823832201429	1.5632546826055702e-67	CA	CA.4_1	1
YGR240C_S895	YGR240C	PFK1	S895	S	895	0.911637425422668	10.619397019630822	1.5632546826055702e-67	CA	CA.4_1	1
YGR240C_T663	YGR240C	PFK1	T663	T	663	1	10.619940436548228	1.5632546826055702e-67	CA	CA.4_1	1
YGR240C_S659	YGR240C	PFK1	S659	S	659	1	10.619940436548228	1.5632546826055702e-67	CA	CA.4_1	1
YGR240C_S646	YGR240C	PFK1	S646	S	646	1	10.619940436548228	1.5632546826055702e-67	CA	CA.4_1	1
YGR241C_S289	YGR241C	YAP1802	S289	S	289	0.998309433460236	13.7313497472392	9.703806308670539e-54	CA	CA.4_1	1
YGR241C_T290	YGR241C	YAP1802	T290	T	290	0.993520736694336	13.7313497472392	9.703806308670539e-54	CA	CA.4_1	1
YGR241C_S292	YGR241C	YAP1802	S292	S	292	0.989869236946106	12.265702840773365	9.703806308670539e-54	CA	CA.4_1	1
YGR241C_S291	YGR241C	YAP1802	S291	S	291	0.963560879230499	12.265702840773365	9.703806308670539e-54	CA	CA.4_1	1
YGR246C_S384	YGR246C	BRF1	S384	S	384	1	15.61803469120802	2.57450872938189e-37	CA	CA.4_1	2
YGR246C_S381	YGR246C	BRF1	S381	S	381	1	15.550869937571273	2.57450872938189e-37	CA	CA.4_1	1
YGR250C_S14	YGR250C	YGR250C	S14	S	14	0.999976456165314	15.379322896073903	3.472957450842409e-75	CA	CA.4_1	2
YGR250C_S13	YGR250C	YGR250C	S13	S	13	0.999982476234436	15.379322896073903	3.472957450842409e-75	CA	CA.4_1	2
YGR250C_S8	YGR250C	YGR250C	S8	S	8	0.999979019165039	14.029232666381375	3.472957450842409e-75	CA	CA.4_1	1
YGR250C_S485	YGR250C	YGR250C	S485	S	485	0.999754548072815	14.433556994399767	3.472957450842409e-75	CA	CA.4_1	2
YGR250C_T486	YGR250C	YGR250C	T486	T	486	0.999914884567261	14.433556994399767	3.472957450842409e-75	CA	CA.4_1	2
YGR250C_S590	YGR250C	YGR250C	S590	S	590	0.948917210102081	13.373256483297563	3.472957450842409e-75	CA	CA.4_1	1
YGR250C_S589	YGR250C	YGR250C	S589	S	589	0.965270698070526	13.373256483297563	3.472957450842409e-75	CA	CA.4_1	1
YGR258C_S367	YGR258C	RAD2	S367	S	367	0.999620616436005	11.553014708914793	2.03408206484221e-48	CA	CA.4_1	1
YGR258C_S360	YGR258C	RAD2	S360	S	360	0.999467551708221	11.553014708914793	2.03408206484221e-48	CA	CA.4_1	1
YGR260W_T68	YGR260W	TNA1	T68	T	68	1	18.181756083866507	5.42556071807275e-49	CA	CA.4_1	1
YGR260W_T67	YGR260W	TNA1	T67	T	67	1	18.181756083866507	5.42556071807275e-49	CA	CA.4_1	1
YGR260W_T66	YGR260W	TNA1	T66	T	66	1	18.181756083866507	5.42556071807275e-49	CA	CA.4_1	1
YGR260W_S9	YGR260W	TNA1	S9	S	9	0.999968588352203	10.586363263852574	5.42556071807275e-49	CA	CA.4_1	1
YGR260W_T6	YGR260W	TNA1	T6	T	6	0.999946177005768	10.586363263852574	5.42556071807275e-49	CA	CA.4_1	1
YGR260W_S55	YGR260W	TNA1	S55	S	55	0.991395175457001	12.178979951684669	5.42556071807275e-49	CA	CA.4_1	1
YGR260W_S50	YGR260W	TNA1	S50	S	50	0.991395175457001	12.178979951684669	5.42556071807275e-49	CA	CA.4_1	1
YGR261C_T717	YGR261C	APL6	T717	T	717	0.990111112594604	11.804136061430212	2.61823300203218e-80	CA	CA.4_1	1
YGR261C_S707	YGR261C	APL6	S707	S	707	0.956211686134338	9.930158705985493	2.61823300203218e-80	CA	CA.4_1	1
YGR261C_S695	YGR261C	APL6	S695	S	695	0.979048311710358	12.111628078473911	2.61823300203218e-80	CA	CA.4_1	1
YGR261C_S696	YGR261C	APL6	S696	S	696	0.98740142583847	12.111628078473911	2.61823300203218e-80	CA	CA.4_1	1
YGR270W_S370	YGR270W	YTA7	S370	S	370	1	18.411140166265085	1.45202956073097e-96	CA	CA.4_1	4
YGR270W_S369	YGR270W	YTA7	S369	S	369	1	18.411140166265085	1.45202956073097e-96	CA	CA.4_1	4
YGR270W_S367	YGR270W	YTA7	S367	S	367	1	18.34974858896905	1.45202956073097e-96	CA	CA.4_1	3
YGR270W_S1301	YGR270W	YTA7	S1301	S	1301	1	11.163477216595718	1.45202956073097e-96	CA	CA.4_1	1
YGR270W_S11	YGR270W	YTA7	S11	S	11	1	13.762175028485652	1.45202956073097e-96	CA	CA.4_1	2
YGR270W_T380	YGR270W	YTA7	T380	T	380	1	9.432489934343462	1.45202956073097e-96	CA	CA.4_1	1
YGR274C_T1022	YGR274C	TAF1	T1022	T	1022	0.96288400888443	10.780028450832578	2.19622685786312e-10	CA	CA.4_1	1
YGR274C_S1016	YGR274C	TAF1	S1016	S	1016	0.963933706283569	10.780028450832578	2.19622685786312e-10	CA	CA.4_1	1
YGR276C_T26	YGR276C	RNH70	T26	T	26	0.996760487556458	10.207427136577104	1.05647647979539e-48	CA	CA.4_1	1
YGR276C_S24	YGR276C	RNH70	S24	S	24	0.977649688720703	10.207427136577104	1.05647647979539e-48	CA	CA.4_1	1
YGR278W_T568	YGR278W	CWC22	T568	T	568	1	15.599375893054743	2.6559992732073094e-55	CA	CA.4_1	2
YGR278W_S566	YGR278W	CWC22	S566	S	566	1	15.599375893054743	2.6559992732073094e-55	CA	CA.4_1	2
YGR278W_T554	YGR278W	CWC22	T554	T	554	1	13.302944450458115	2.6559992732073094e-55	CA	CA.4_1	1
YGR278W_S552	YGR278W	CWC22	S552	S	552	1	13.302944450458115	2.6559992732073094e-55	CA	CA.4_1	1
YGR281W_S18	YGR281W	YOR1	S18	S	18	1	12.963227731682686	1.16737034101708e-51	CA	CA.4_1	1
YGR281W_T12	YGR281W	YOR1	T12	T	12	0.999874830245972	12.001503229582244	1.16737034101708e-51	CA	CA.4_1	1
YGR281W_S24	YGR281W	YOR1	S24	S	24	1	12.963227731682686	1.16737034101708e-51	CA	CA.4_1	1
YGR281W_S10	YGR281W	YOR1	S10	S	10	0.999874830245972	12.001503229582244	1.16737034101708e-51	CA	CA.4_1	1
YGR281W_S856	YGR281W	YOR1	S856	S	856	0.999957919120789	12.006015514219156	1.16737034101708e-51	CA	CA.4_1	1
YGR281W_S851	YGR281W	YOR1	S851	S	851	0.999674201011658	12.12269554072846	1.16737034101708e-51	CA	CA.4_1	2
YGR281W_T848	YGR281W	YOR1	T848	T	848	0.999999642372131	8.436610759273064	1.16737034101708e-51	CA	CA.4_1	1
YGR285C_T48	YGR285C	ZUO1	T48	T	48	1	15.131878521685346	4.23977257925364e-90	CA	CA.4_1	1
YGR285C_S50	YGR285C	ZUO1	S50	S	50	1	15.868288896934496	4.23977257925364e-90	CA	CA.4_1	2
YGR285C_S138	YGR285C	ZUO1	S138	S	138	0.928099155426025	14.893975461989587	4.23977257925364e-90	CA	CA.4_1	1
YHL002W_S162	YHL002W	HSE1	S162	S	162	1	12.222632497792594	1.3262427208288499e-76	CA	CA.4_1	1
YHL002W_Y388	YHL002W	HSE1	Y388	Y	388	1	12.669507432563863	1.3262427208288499e-76	CA	CA.4_1	1
YHL002W_T397	YHL002W	HSE1	T397	T	397	0.95738422870636	12.669507432563863	1.3262427208288499e-76	CA	CA.4_1	1
YHL003C_S24	YHL003C	LAG1	S24	S	24	1	15.872998198082126	3.3374539395398394e-109	CA	CA.4_1	2
YHL003C_S23	YHL003C	LAG1	S23	S	23	1	15.872998198082126	3.3374539395398394e-109	CA	CA.4_1	2
YHL007C_S291	YHL007C	STE20	S291	S	291	0.80203664302825906	11.533053549508596	4.9223503818501586e-157	CA	CA.4_1	1
YHL007C_S522	YHL007C	STE20	S522	S	522	0.922446250915527	13.327049094272883	4.9223503818501586e-157	CA	CA.4_1	1
YHL007C_S521	YHL007C	STE20	S521	S	521	0.871067225933075	14.530989387053683	4.9223503818501586e-157	CA	CA.4_1	1
YHL007C_S517	YHL007C	STE20	S517	S	517	0.999999105930328	18.20843244599664	4.9223503818501586e-157	CA	CA.4_1	4
YHL007C_T512	YHL007C	STE20	T512	T	512	0.999999821186066	18.03692269001568	4.9223503818501586e-157	CA	CA.4_1	2
YHL007C_T573	YHL007C	STE20	T573	T	573	0.999998986721039	16.639077171172598	4.9223503818501586e-157	CA	CA.4_1	2
YHL007C_T570	YHL007C	STE20	T570	T	570	0.999998986721039	16.332802404841246	4.9223503818501586e-157	CA	CA.4_1	1
YHL007C_S562	YHL007C	STE20	S562	S	562	1	17.70359865691842	4.9223503818501586e-157	CA	CA.4_1	4
YHL007C_T555	YHL007C	STE20	T555	T	555	1	16.890212675911656	4.9223503818501586e-157	CA	CA.4_1	3
YHL007C_T552	YHL007C	STE20	T552	T	552	0.99999988079071	16.588400763790187	4.9223503818501586e-157	CA	CA.4_1	2
YHL007C_S195	YHL007C	STE20	S195	S	195	0.99247407913208	15.797969371155602	4.9223503818501586e-157	CA	CA.4_1	5
YHL007C_S192	YHL007C	STE20	S192	S	192	0.999999701976776	15.924851834843196	4.9223503818501586e-157	CA	CA.4_1	6
YHL007C_T189	YHL007C	STE20	T189	T	189	0.961174845695496	13.327501161539187	4.9223503818501586e-157	CA	CA.4_1	1
YHL007C_T423	YHL007C	STE20	T423	T	423	0.999105334281921	13.60120178324768	4.9223503818501586e-157	CA	CA.4_1	2
YHL007C_S418	YHL007C	STE20	S418	S	418	0.999999284744263	11.527985264125968	4.9223503818501586e-157	CA	CA.4_1	1
YHL007C_S422	YHL007C	STE20	S422	S	422	0.99993759393692	13.60120178324768	4.9223503818501586e-157	CA	CA.4_1	2
YHL007C_S547	YHL007C	STE20	S547	S	547	1	18.440602879353147	4.9223503818501586e-157	CA	CA.4_1	5
YHL007C_S187	YHL007C	STE20	S187	S	187	0.914676368236542	13.35575111526318	4.9223503818501586e-157	CA	CA.4_1	1
YHL007C_T546	YHL007C	STE20	T546	T	546	0.999602138996124	17.614342396413914	4.9223503818501586e-157	CA	CA.4_1	3
YHL007C_S551	YHL007C	STE20	S551	S	551	0.99999988079071	16.588400763790187	4.9223503818501586e-157	CA	CA.4_1	2
YHL007C_T172	YHL007C	STE20	T172	T	172	0.999999940395355	17.316913910638863	4.9223503818501586e-157	CA	CA.4_1	2
YHL007C_S169	YHL007C	STE20	S169	S	169	1	17.316913910638863	4.9223503818501586e-157	CA	CA.4_1	2
YHL007C_T927	YHL007C	STE20	T927	T	927	1	16.311994573924995	4.9223503818501586e-157	CA	CA.4_1	2
YHL007C_S924	YHL007C	STE20	S924	S	924	1	16.311994573924995	4.9223503818501586e-157	CA	CA.4_1	2
YHL007C_S214	YHL007C	STE20	S214	S	214	1	17.710709499334314	4.9223503818501586e-157	CA	CA.4_1	3
YHL007C_T203	YHL007C	STE20	T203	T	203	1	18.474678461575422	4.9223503818501586e-157	CA	CA.4_1	5
YHL007C_S211	YHL007C	STE20	S211	S	211	1	17.181278771172636	4.9223503818501586e-157	CA	CA.4_1	1
YHL007C_T207	YHL007C	STE20	T207	T	207	1	17.88103341376724	4.9223503818501586e-157	CA	CA.4_1	3
YHL007C_S206	YHL007C	STE20	S206	S	206	1	17.19233043241934	4.9223503818501586e-157	CA	CA.4_1	2
YHL007C_S456	YHL007C	STE20	S456	S	456	0.999999582767487	14.492346791004854	4.9223503818501586e-157	CA	CA.4_1	2
YHL007C_T458	YHL007C	STE20	T458	T	458	0.997342944145203	12.6932169580282	4.9223503818501586e-157	CA	CA.4_1	1
YHL007C_S451	YHL007C	STE20	S451	S	451	0.99999988079071	14.003616753132976	4.9223503818501586e-157	CA	CA.4_1	1
YHL007C_T575	YHL007C	STE20	T575	T	575	0.984208703041077	16.332802404841246	4.9223503818501586e-157	CA	CA.4_1	1
YHL007C_T572	YHL007C	STE20	T572	T	572	0.999998986721039	16.332802404841246	4.9223503818501586e-157	CA	CA.4_1	1
YHL007C_S576	YHL007C	STE20	S576	S	576	0.988576471805573	14.252780140637864	4.9223503818501586e-157	CA	CA.4_1	1
YHL007C_S486	YHL007C	STE20	S486	S	486	0.961453974246979	14.52382335429071	4.9223503818501586e-157	CA	CA.4_1	1
YHL007C_S482	YHL007C	STE20	S482	S	482	0.911963582038879	14.52382335429071	4.9223503818501586e-157	CA	CA.4_1	1
YHL008C_T511	YHL008C	YHL008C	T511	T	511	1	15.628587302435832	1.7843561967114e-54	CA	CA.4_1	3
YHL008C_S507	YHL008C	YHL008C	S507	S	507	1	15.585185330997591	1.7843561967114e-54	CA	CA.4_1	2
YHL008C_S506	YHL008C	YHL008C	S506	S	506	1	15.628587302435832	1.7843561967114e-54	CA	CA.4_1	3
YHL008C_T499	YHL008C	YHL008C	T499	T	499	1	13.03130634527599	1.7843561967114e-54	CA	CA.4_1	2
YHL008C_S449	YHL008C	YHL008C	S449	S	449	0.999993741512299	14.335085746286715	1.7843561967114e-54	CA	CA.4_1	2
YHL008C_T446	YHL008C	YHL008C	T446	T	446	0.999983727931976	14.335085746286715	1.7843561967114e-54	CA	CA.4_1	2
YHL015W_S2	YHL015W	RPS20	S2	S	2	1	12.616756165656357	2.9724872711464694e-132	CA	CA.4_1	2
YHL016C_S726	YHL016C	DUR3	S726	S	726	1	13.472125904202336	7.92170892427904e-57	CA	CA.4_1	1
YHL016C_S725	YHL016C	DUR3	S725	S	725	1	13.472125904202336	7.92170892427904e-57	CA	CA.4_1	1
YHL016C_S718	YHL016C	DUR3	S718	S	718	0.999416649341583	13.873460788755706	7.92170892427904e-57	CA	CA.4_1	1
YHL016C_S715	YHL016C	DUR3	S715	S	715	0.977332293987274	13.873460788755706	7.92170892427904e-57	CA	CA.4_1	1
YHL023C_S120	YHL023C	NPR3	S120	S	120	0.999548733234406	15.611481684510135	6.450714412243017e-106	CA	CA.4_1	1
YHL023C_S119	YHL023C	NPR3	S119	S	119	0.992136240005493	15.611481684510135	6.450714412243017e-106	CA	CA.4_1	1
YHL031C_S168	YHL031C	GOS1	S168	S	168	0.770728170871735	11.691606942825326	1.13000350563344e-41	CA	CA.4_1	1
YHL034C_S289	YHL034C	SBP1	S289	S	289	0.999444425106049	11.480549374017196	4.44936530463711e-64	CA	CA.4_1	1
YHL034C_T268	YHL034C	SBP1	T268	T	268	0.999711930751801	11.676838052101257	4.44936530463711e-64	CA	CA.4_1	2
YHL034C_T287	YHL034C	SBP1	T287	T	287	0.999444425106049	8.702089029717131	4.44936530463711e-64	CA	CA.4_1	1
YHL040C_S6	YHL040C	ARN1	S6	S	6	1	14.595404676216646	5.6130130048554095e-40	CA	CA.4_1	2
YHL040C_S3	YHL040C	ARN1	S3	S	3	1	14.595404676216646	5.6130130048554095e-40	CA	CA.4_1	2
YHL041W_S5	YHL041W	YHL041W	S5	S	5	1	13.737562841927348	1.0071946762584201e-44	CA	CA.4_1	2
YHL041W_Y4	YHL041W	YHL041W	Y4	Y	4	1	13.737562841927348	1.0071946762584201e-44	CA	CA.4_1	2
YHR001W_S19	YHR001W	OSH7	S19	S	19	0.999999642372131	14.165275710723485	4.15111299797737e-47	CA	CA.4_1	1
YHR001W_S18	YHR001W	OSH7	S18	S	18	0.999998211860657	14.165275710723485	4.15111299797737e-47	CA	CA.4_1	1
YHR005C_S225	YHR005C	GPA1	S225	S	225	0.996688663959503	14.86756415248204	3.65144027017548e-63	CA	CA.4_1	1
YHR005C_S199	YHR005C	GPA1	S199	S	199	0.999999046325684	11.883207618309187	3.65144027017548e-63	CA	CA.4_1	1
YHR005C_T189	YHR005C	GPA1	T189	T	189	0.996228992938995	11.883207618309187	3.65144027017548e-63	CA	CA.4_1	1
YHR006W_S143	YHR006W	STP2	S143	S	143	1	14.007064535418552	1.8700567199227e-26	CA	CA.4_1	1
YHR006W_S142	YHR006W	STP2	S142	S	142	1	14.007064535418552	1.8700567199227e-26	CA	CA.4_1	1
YHR009C_S306	YHR009C	TDA3	S306	S	306	1	15.82080377675129	4.2204502417415893e-100	CA	CA.4_1	2
YHR009C_S206	YHR009C	TDA3	S206	S	206	0.997931957244873	16.168884563463347	4.2204502417415893e-100	CA	CA.4_1	3
YHR009C_S204	YHR009C	TDA3	S204	S	204	0.999927520751953	17.80160602740968	4.2204502417415893e-100	CA	CA.4_1	4
YHR009C_S200	YHR009C	TDA3	S200	S	200	0.999973297119141	16.623944675610748	4.2204502417415893e-100	CA	CA.4_1	2
YHR009C_T202	YHR009C	TDA3	T202	T	202	0.996177673339844	16.5612413228889	4.2204502417415893e-100	CA	CA.4_1	3
YHR009C_S210	YHR009C	TDA3	S210	S	210	1	11.206327262241206	4.2204502417415893e-100	CA	CA.4_1	1
YHR009C_S212	YHR009C	TDA3	S212	S	212	1	12.935029673053862	4.2204502417415893e-100	CA	CA.4_1	2
YHR009C_S159	YHR009C	TDA3	S159	S	159	0.99099338054657	13.021246867699938	4.2204502417415893e-100	CA	CA.4_1	1
YHR009C_S158	YHR009C	TDA3	S158	S	158	0.905198037624359	13.021246867699938	4.2204502417415893e-100	CA	CA.4_1	1
YHR016C_S311	YHR016C	YSC84	S311	S	311	1	18.504090088049644	6.75071596643034e-85	CA	CA.4_1	2
YHR016C_S301	YHR016C	YSC84	S301	S	301	1	18.504090088049644	6.75071596643034e-85	CA	CA.4_1	2
YHR016C_Y238	YHR016C	YSC84	Y238	Y	238	0.999987185001373	15.026151168317764	6.75071596643034e-85	CA	CA.4_1	1
YHR016C_S228	YHR016C	YSC84	S228	S	228	0.998431324958801	15.026151168317764	6.75071596643034e-85	CA	CA.4_1	1
YHR018C_T46	YHR018C	ARG4	T46	T	46	1	10.733064147263036	2.2528036016025198e-48	CA	CA.4_1	1
YHR018C_Y45	YHR018C	ARG4	Y45	Y	45	1	10.733064147263036	2.2528036016025198e-48	CA	CA.4_1	1
YHR019C_T479	YHR019C	DED81	T479	T	479	0.999555289745331	15.085903240025576	6.44951942090784e-63	CA	CA.4_1	1
YHR019C_S467	YHR019C	DED81	S467	S	467	1	15.085903240025576	6.44951942090784e-63	CA	CA.4_1	1
YHR019C_T465	YHR019C	DED81	T465	T	465	1	15.085903240025576	6.44951942090784e-63	CA	CA.4_1	1
YHR020W_T204	YHR020W	YHR020W	T204	T	204	1	15.268895071783025	1.38756322634117e-50	CA	CA.4_1	1
YHR020W_Y199	YHR020W	YHR020W	Y199	Y	199	1	15.268895071783025	1.38756322634117e-50	CA	CA.4_1	1
YHR027C_T24	YHR027C	RPN1	T24	T	24	1	17.001617872606055	1.53818663984614e-62	CA	CA.4_1	2
YHR027C_S19	YHR027C	RPN1	S19	S	19	1	17.001617872606055	1.53818663984614e-62	CA	CA.4_1	2
YHR030C_T195	YHR030C	SLT2	T195	T	195	0.999997317790985	14.694979075194968	9.5062327903451e-80	CA	CA.4_1	1
YHR030C_T190	YHR030C	SLT2	T190	T	190	1	14.694979075194968	9.5062327903451e-80	CA	CA.4_1	1
YHR031C_S86	YHR031C	RRM3	S86	S	86	0.992908835411072	15.06962330818293	5.26750977671793e-55	CA	CA.4_1	1
YHR031C_S85	YHR031C	RRM3	S85	S	85	0.999999761581421	15.06962330818293	5.26750977671793e-55	CA	CA.4_1	1
YHR036W_S56	YHR036W	BRL1	S56	S	56	0.999827325344086	12.107361268292022	3.04222155996622e-45	CA	CA.4_1	1
YHR036W_S54	YHR036W	BRL1	S54	S	54	0.944829881191254	12.107361268292022	3.04222155996622e-45	CA	CA.4_1	1
YHR036W_S446	YHR036W	BRL1	S446	S	446	0.942674517631531	14.115691794094568	3.04222155996622e-45	CA	CA.4_1	1
YHR036W_S445	YHR036W	BRL1	S445	S	445	0.948702096939087	14.115691794094568	3.04222155996622e-45	CA	CA.4_1	1
YHR052W_T15	YHR052W	CIC1	T15	T	15	0.998217165470123	15.310234159140045	1.70928361224836e-135	CA	CA.4_1	3
YHR052W_T11	YHR052W	CIC1	T11	T	11	1	17.634881279034026	1.70928361224836e-135	CA	CA.4_1	5
YHR052W_S14	YHR052W	CIC1	S14	S	14	0.916256248950958	12.822274381139838	1.70928361224836e-135	CA	CA.4_1	1
YHR052W_S7	YHR052W	CIC1	S7	S	7	1	16.476154210351037	1.70928361224836e-135	CA	CA.4_1	2
YHR052W_S10	YHR052W	CIC1	S10	S	10	0.991955399513245	12.757248258444308	1.70928361224836e-135	CA	CA.4_1	1
YHR058C_S225	YHR058C	MED6	S225	S	225	1	13.669399484229078	3.3833529944401496e-70	CA	CA.4_1	2
YHR058C_T256	YHR058C	MED6	T256	T	256	0.995571970939636	15.733648424435788	3.3833529944401496e-70	CA	CA.4_1	1
YHR058C_T260	YHR058C	MED6	T260	T	260	0.995571970939636	15.733648424435788	3.3833529944401496e-70	CA	CA.4_1	1
YHR061C_S46	YHR061C	GIC1	S46	S	46	0.996169984340668	14.212974715819929	6.42310353391393e-50	CA	CA.4_1	1
YHR061C_T44	YHR061C	GIC1	T44	T	44	0.959106802940369	14.212974715819929	6.42310353391393e-50	CA	CA.4_1	1
YHR064C_S480	YHR064C	SSZ1	S480	S	480	1	25.320075765027408	2.37731667019336e-161	CA	CA.4_1	8
YHR064C_S477	YHR064C	SSZ1	S477	S	477	1	25.320075765027408	2.37731667019336e-161	CA	CA.4_1	8
YHR064C_T461	YHR064C	SSZ1	T461	T	461	1	20.336224818936927	2.37731667019336e-161	CA	CA.4_1	1
YHR065C_S47	YHR065C	RRP3	S47	S	47	1	18.67173535952348	6.852450530403139e-100	CA	CA.4_1	3
YHR065C_S43	YHR065C	RRP3	S43	S	43	1	18.902698700701112	6.852450530403139e-100	CA	CA.4_1	5
YHR065C_S45	YHR065C	RRP3	S45	S	45	1	18.902698700701112	6.852450530403139e-100	CA	CA.4_1	5
YHR066W_S256	YHR066W	SSF1	S256	S	256	1	18.510486255158664	2.2385377353295696e-94	CA	CA.4_1	4
YHR066W_T255	YHR066W	SSF1	T255	T	255	1	17.92971792302317	2.2385377353295696e-94	CA	CA.4_1	2
YHR066W_S258	YHR066W	SSF1	S258	S	258	1	18.510486255158664	2.2385377353295696e-94	CA	CA.4_1	4
YHR066W_Y254	YHR066W	SSF1	Y254	Y	254	0.999996423721313	14.665044377328613	2.2385377353295696e-94	CA	CA.4_1	2
YHR068W_S2	YHR068W	DYS1	S2	S	2	1	8.203604795996872	7.4512027451522e-37	CA	CA.4_1	1
YHR073W_S190	YHR073W	OSH3	S190	S	190	1	14.170716887869572	3.104972412705249e-112	CA	CA.4_1	2
YHR073W_S193	YHR073W	OSH3	S193	S	193	0.998833894729614	14.170716887869572	3.104972412705249e-112	CA	CA.4_1	2
YHR073W_S111	YHR073W	OSH3	S111	S	111	0.922643423080444	14.79219408353736	3.104972412705249e-112	CA	CA.4_1	2
YHR073W_S447	YHR073W	OSH3	S447	S	447	0.930275142192841	18.400478290731886	3.104972412705249e-112	CA	CA.4_1	3
YHR073W_S446	YHR073W	OSH3	S446	S	446	0.807257115840912	16.441207905444593	3.104972412705249e-112	CA	CA.4_1	1
YHR073W_S449	YHR073W	OSH3	S449	S	449	0.999999940395355	18.951727518621432	3.104972412705249e-112	CA	CA.4_1	5
YHR073W_S452	YHR073W	OSH3	S452	S	452	1	17.93807776646637	3.104972412705249e-112	CA	CA.4_1	3
YHR073W_S108	YHR073W	OSH3	S108	S	108	0.903946042060852	14.79219408353736	3.104972412705249e-112	CA	CA.4_1	2
YHR073W_S608	YHR073W	OSH3	S608	S	608	0.99977058172226	14.317712030410153	3.104972412705249e-112	CA	CA.4_1	3
YHR073W_S605	YHR073W	OSH3	S605	S	605	0.999782979488373	14.138286883698475	3.104972412705249e-112	CA	CA.4_1	2
YHR073W_S609	YHR073W	OSH3	S609	S	609	0.998082220554352	11.221616275661868	3.104972412705249e-112	CA	CA.4_1	1
YHR073W_T612	YHR073W	OSH3	T612	T	612	0.98211145401001	11.221616275661868	3.104972412705249e-112	CA	CA.4_1	1
YHR079C_S887	YHR079C	IRE1	S887	S	887	0.999706745147705	14.767627361508003	8.54931835438341e-45	CA	CA.4_1	3
YHR079C_S884	YHR079C	IRE1	S884	S	884	0.927321493625641	13.956143631971434	8.54931835438341e-45	CA	CA.4_1	1
YHR079C_S885	YHR079C	IRE1	S885	S	885	0.854009926319122	13.55072157406699	8.54931835438341e-45	CA	CA.4_1	2
YHR080C_S115	YHR080C	LAM4	S115	S	115	1	13.887761881331452	5.08529688640658e-46	CA	CA.4_1	4
YHR080C_T112	YHR080C	LAM4	T112	T	112	0.999999940395355	13.887761881331452	5.08529688640658e-46	CA	CA.4_1	4
YHR080C_T109	YHR080C	LAM4	T109	T	109	0.970718920230865	13.14673607672106	5.08529688640658e-46	CA	CA.4_1	2
YHR080C_S355	YHR080C	LAM4	S355	S	355	1	12.666151565836024	5.08529688640658e-46	CA	CA.4_1	1
YHR080C_S352	YHR080C	LAM4	S352	S	352	1	12.666151565836024	5.08529688640658e-46	CA	CA.4_1	1
YHR080C_S401	YHR080C	LAM4	S401	S	401	0.995383679866791	18.80316844989026	5.08529688640658e-46	CA	CA.4_1	1
YHR080C_S458	YHR080C	LAM4	S458	S	458	1	12.979505515987048	5.08529688640658e-46	CA	CA.4_1	1
YHR080C_S456	YHR080C	LAM4	S456	S	456	1	12.979505515987048	5.08529688640658e-46	CA	CA.4_1	1
YHR082C_Y1018	YHR082C	KSP1	Y1018	Y	1018	0.999998986721039	11.693533077539133	1.2039176458771796e-98	CA	CA.4_1	1
YHR082C_S1014	YHR082C	KSP1	S1014	S	1014	0.999957084655762	11.693533077539133	1.2039176458771796e-98	CA	CA.4_1	1
YHR082C_S117	YHR082C	KSP1	S117	S	117	0.998753666877747	13.224872185234876	1.2039176458771796e-98	CA	CA.4_1	1
YHR082C_S631	YHR082C	KSP1	S631	S	631	1	16.934102874316405	1.2039176458771796e-98	CA	CA.4_1	1
YHR082C_T627	YHR082C	KSP1	T627	T	627	0.999930441379547	16.934102874316405	1.2039176458771796e-98	CA	CA.4_1	1
YHR082C_S599	YHR082C	KSP1	S599	S	599	0.999998927116394	15.19826956674204	1.2039176458771796e-98	CA	CA.4_1	2
YHR082C_T596	YHR082C	KSP1	T596	T	596	0.984245419502258	15.018876420155356	1.2039176458771796e-98	CA	CA.4_1	1
YHR082C_Y595	YHR082C	KSP1	Y595	Y	595	0.983230352401733	12.10193263120932	1.2039176458771796e-98	CA	CA.4_1	1
YHR082C_S602	YHR082C	KSP1	S602	S	602	0.944821834564209	13.278643975869072	1.2039176458771796e-98	CA	CA.4_1	1
YHR082C_S419	YHR082C	KSP1	S419	S	419	0.999999821186066	12.694947109871787	1.2039176458771796e-98	CA	CA.4_1	1
YHR082C_S416	YHR082C	KSP1	S416	S	416	0.999999821186066	12.694947109871787	1.2039176458771796e-98	CA	CA.4_1	1
YHR082C_S113	YHR082C	KSP1	S113	S	113	1	13.224872185234876	1.2039176458771796e-98	CA	CA.4_1	1
YHR082C_S973	YHR082C	KSP1	S973	S	973	0.998799562454224	13.756760747011482	1.2039176458771796e-98	CA	CA.4_1	1
YHR082C_T972	YHR082C	KSP1	T972	T	972	0.889031529426575	13.756760747011482	1.2039176458771796e-98	CA	CA.4_1	1
YHR082C_S529	YHR082C	KSP1	S529	S	529	1	18.534586147799583	1.2039176458771796e-98	CA	CA.4_1	2
YHR082C_T526	YHR082C	KSP1	T526	T	526	1	18.534586147799583	1.2039176458771796e-98	CA	CA.4_1	2
YHR082C_T504	YHR082C	KSP1	T504	T	504	1	14.276220167767816	1.2039176458771796e-98	CA	CA.4_1	2
YHR082C_T501	YHR082C	KSP1	T501	T	501	1	14.276220167767816	1.2039176458771796e-98	CA	CA.4_1	2
YHR082C_S884	YHR082C	KSP1	S884	S	884	0.921330988407135	12.065475051975806	1.2039176458771796e-98	CA	CA.4_1	1
YHR082C_S796	YHR082C	KSP1	S796	S	796	0.999945998191833	10.121362785651694	1.2039176458771796e-98	CA	CA.4_1	1
YHR082C_S795	YHR082C	KSP1	S795	S	795	0.999626278877258	10.121362785651694	1.2039176458771796e-98	CA	CA.4_1	1
YHR090C_S188	YHR090C	YNG2	S188	S	188	1	12.143256245091484	9.71803915959212e-36	CA	CA.4_1	2
YHR090C_T185	YHR090C	YNG2	T185	T	185	1	12.143256245091484	9.71803915959212e-36	CA	CA.4_1	2
YHR090C_S183	YHR090C	YNG2	S183	S	183	1	11.115484026570288	9.71803915959212e-36	CA	CA.4_1	1
YHR094C_S46	YHR094C	HXT1	S46	S	46	1	22.937512510918232	4.3736900224580486e-184	CA	CA.4_1	5
YHR094C_S44	YHR094C	HXT1	S44	S	44	1	23.90774733386576	4.3736900224580486e-184	CA	CA.4_1	8
YHR094C_S38	YHR094C	HXT1	S38	S	38	1	23.81722710440097	4.3736900224580486e-184	CA	CA.4_1	6
YHR094C_T31	YHR094C	HXT1	T31	T	31	1	18.854882376588307	4.3736900224580486e-184	CA	CA.4_1	2
YHR094C_S16	YHR094C	HXT1	S16	S	16	0.999968767166138	19.45653237410272	4.3736900224580486e-184	CA	CA.4_1	5
YHR094C_S13	YHR094C	HXT1	S13	S	13	1	20.061509121492307	4.3736900224580486e-184	CA	CA.4_1	6
YHR094C_S15	YHR094C	HXT1	S15	S	15	0.999854028224945	18.746643714579942	4.3736900224580486e-184	CA	CA.4_1	6
YHR094C_S9	YHR094C	HXT1	S9	S	9	1	16.703723707085658	4.3736900224580486e-184	CA	CA.4_1	4
YHR094C_S3	YHR094C	HXT1	S3	S	3	1	18.963386592015617	4.3736900224580486e-184	CA	CA.4_1	7
YHR094C_T4	YHR094C	HXT1	T4	T	4	1	17.505229854995015	4.3736900224580486e-184	CA	CA.4_1	6
YHR094C_Y19	YHR094C	HXT1	Y19	Y	19	0.999999523162842	12.92619399966356	4.3736900224580486e-184	CA	CA.4_1	3
YHR094C_S18	YHR094C	HXT1	S18	S	18	0.999996662139893	15.019292705923716	4.3736900224580486e-184	CA	CA.4_1	3
YHR094C_S23	YHR094C	HXT1	S23	S	23	1	14.375116264897793	4.3736900224580486e-184	CA	CA.4_1	4
YHR094C_S26	YHR094C	HXT1	S26	S	26	1	14.561585967812796	4.3736900224580486e-184	CA	CA.4_1	1
YHR096C_S22	YHR096C	HXT5	S22	S	22	0.994594216346741	16.47122712175775	5.776111800611208e-43	CA	CA.4_1	2
YHR096C_S19	YHR096C	HXT5	S19	S	19	0.999882519245148	16.47122712175775	5.776111800611208e-43	CA	CA.4_1	2
YHR096C_S2	YHR096C	HXT5	S2	S	2	0.995754301548004	15.456192272688153	5.776111800611208e-43	CA	CA.4_1	1
YHR097C_S222	YHR097C	YHR097C	S222	S	222	1	18.62937997322663	2.32160791608599e-102	CA	CA.4_1	2
YHR097C_T225	YHR097C	YHR097C	T225	T	225	0.999999642372131	18.62937997322663	2.32160791608599e-102	CA	CA.4_1	2
YHR097C_S315	YHR097C	YHR097C	S315	S	315	1	16.351609935699145	2.32160791608599e-102	CA	CA.4_1	3
YHR097C_T313	YHR097C	YHR097C	T313	T	313	1	16.351609935699145	2.32160791608599e-102	CA	CA.4_1	3
YHR098C_S43	YHR098C	SFB3	S43	S	43	1	20.419901929098188	3.695897732560959e-150	CA	CA.4_1	1
YHR098C_S42	YHR098C	SFB3	S42	S	42	1	20.419901929098188	3.695897732560959e-150	CA	CA.4_1	1
YHR098C_S15	YHR098C	SFB3	S15	S	15	0.999998271465302	17.296637917808635	3.695897732560959e-150	CA	CA.4_1	6
YHR098C_S12	YHR098C	SFB3	S12	S	12	1	17.78972403725498	3.695897732560959e-150	CA	CA.4_1	9
YHR098C_S2	YHR098C	SFB3	S2	S	2	1	16.827688136079985	3.695897732560959e-150	CA	CA.4_1	4
YHR098C_S10	YHR098C	SFB3	S10	S	10	1	15.816677923687838	3.695897732560959e-150	CA	CA.4_1	4
YHR098C_S105	YHR098C	SFB3	S105	S	105	0.97120875120163	15.968966680136242	3.695897732560959e-150	CA	CA.4_1	1
YHR098C_S101	YHR098C	SFB3	S101	S	101	1	18.40601261558269	3.695897732560959e-150	CA	CA.4_1	1
YHR098C_S104	YHR098C	SFB3	S104	S	104	0.974357128143311	18.650487355921538	3.695897732560959e-150	CA	CA.4_1	2
YHR098C_S85	YHR098C	SFB3	S85	S	85	0.999998450279236	14.48542352863964	3.695897732560959e-150	CA	CA.4_1	1
YHR098C_S83	YHR098C	SFB3	S83	S	83	0.990757524967194	14.48542352863964	3.695897732560959e-150	CA	CA.4_1	1
YHR099W_S550	YHR099W	TRA1	S550	S	550	1	16.821381091621937	1.3550944185184e-63	CA	CA.4_1	1
YHR099W_T548	YHR099W	TRA1	T548	T	548	1	16.821381091621937	1.3550944185184e-63	CA	CA.4_1	1
YHR099W_S542	YHR099W	TRA1	S542	S	542	1	16.821381091621937	1.3550944185184e-63	CA	CA.4_1	1
YHR102W_T625	YHR102W	KIC1	T625	T	625	0.999264359474182	15.20900015304806	2.6820696407388004e-80	CA	CA.4_1	2
YHR102W_Y634	YHR102W	KIC1	Y634	Y	634	1	14.96568990121667	2.6820696407388004e-80	CA	CA.4_1	1
YHR102W_S631	YHR102W	KIC1	S631	S	631	0.995462238788605	13.387671145651105	2.6820696407388004e-80	CA	CA.4_1	1
YHR102W_S630	YHR102W	KIC1	S630	S	630	0.998727560043335	13.387671145651105	2.6820696407388004e-80	CA	CA.4_1	1
YHR102W_S735	YHR102W	KIC1	S735	S	735	0.970162749290466	14.789322769611609	2.6820696407388004e-80	CA	CA.4_1	1
YHR102W_S724	YHR102W	KIC1	S724	S	724	0.999995827674866	14.789322769611609	2.6820696407388004e-80	CA	CA.4_1	1
YHR102W_T602	YHR102W	KIC1	T602	T	602	1	16.14878194663553	2.6820696407388004e-80	CA	CA.4_1	2
YHR102W_S598	YHR102W	KIC1	S598	S	598	1	16.14878194663553	2.6820696407388004e-80	CA	CA.4_1	2
YHR102W_S605	YHR102W	KIC1	S605	S	605	1	15.92259008046433	2.6820696407388004e-80	CA	CA.4_1	1
YHR102W_S512	YHR102W	KIC1	S512	S	512	0.999577522277832	15.821703906467448	2.6820696407388004e-80	CA	CA.4_1	4
YHR102W_S509	YHR102W	KIC1	S509	S	509	0.99997341632843	15.979565874988472	2.6820696407388004e-80	CA	CA.4_1	4
YHR102W_S511	YHR102W	KIC1	S511	S	511	0.997310698032379	15.198674464197069	2.6820696407388004e-80	CA	CA.4_1	3
YHR102W_S627	YHR102W	KIC1	S627	S	627	0.869839370250702	12.5211566366763	2.6820696407388004e-80	CA	CA.4_1	1
YHR103W_T183	YHR103W	SBE22	T183	T	183	1	15.068282099788714	6.74117106502901e-108	CA	CA.4_1	1
YHR103W_S180	YHR103W	SBE22	S180	S	180	0.983764111995697	15.068282099788714	6.74117106502901e-108	CA	CA.4_1	1
YHR103W_S520	YHR103W	SBE22	S520	S	520	1	17.760086832268023	6.74117106502901e-108	CA	CA.4_1	1
YHR103W_S517	YHR103W	SBE22	S517	S	517	1	17.760086832268023	6.74117106502901e-108	CA	CA.4_1	1
YHR114W_T482	YHR114W	BZZ1	T482	T	482	0.959007740020752	13.819307687786406	2.09617218749878e-53	CA	CA.4_1	1
YHR114W_T479	YHR114W	BZZ1	T479	T	479	0.998929440975189	15.869695018755785	2.09617218749878e-53	CA	CA.4_1	4
YHR114W_S476	YHR114W	BZZ1	S476	S	476	1	16.725575244147294	2.09617218749878e-53	CA	CA.4_1	9
YHR114W_S472	YHR114W	BZZ1	S472	S	472	1	15.968839498470768	2.09617218749878e-53	CA	CA.4_1	6
YHR114W_T480	YHR114W	BZZ1	T480	T	480	0.951868295669556	15.021275640532387	2.09617218749878e-53	CA	CA.4_1	2
YHR115C_T14	YHR115C	DMA1	T14	T	14	0.999999701976776	19.09187196761544	7.220124692075349e-84	CA	CA.4_1	3
YHR115C_S9	YHR115C	DMA1	S9	S	9	0.999932408332825	19.427194718377542	7.220124692075349e-84	CA	CA.4_1	5
YHR115C_S8	YHR115C	DMA1	S8	S	8	0.997446179389954	17.378875837693073	7.220124692075349e-84	CA	CA.4_1	4
YHR115C_T5	YHR115C	DMA1	T5	T	5	0.995502412319183	13.988054294495164	7.220124692075349e-84	CA	CA.4_1	2
YHR118C_S116	YHR118C	ORC6	S116	S	116	1	15.69700377617749	2.0715646587127702e-67	CA	CA.4_1	6
YHR118C_T114	YHR118C	ORC6	T114	T	114	1	15.69700377617749	2.0715646587127702e-67	CA	CA.4_1	6
YHR118C_S105	YHR118C	ORC6	S105	S	105	0.966472625732422	13.10607797074304	2.0715646587127702e-67	CA	CA.4_1	1
YHR118C_S106	YHR118C	ORC6	S106	S	106	0.99946254491806	14.304254811215618	2.0715646587127702e-67	CA	CA.4_1	2
YHR118C_S228	YHR118C	ORC6	S228	S	228	0.993376433849335	13.173557618607344	2.0715646587127702e-67	CA	CA.4_1	1
YHR118C_Y219	YHR118C	ORC6	Y219	Y	219	0.999689161777496	13.173557618607344	2.0715646587127702e-67	CA	CA.4_1	1
YHR132W-A_S128	YHR132W-A	IGO2	S128	S	128	0.999089479446411	11.844971358686552	6.350023710613388e-152	CA	CA.4_1	1
YHR132W-A_S109	YHR132W-A	IGO2	S109	S	109	0.999483346939087	13.49269239876118	6.350023710613388e-152	CA	CA.4_1	1
YHR132W-A_S106	YHR132W-A	IGO2	S106	S	106	0.999999940395355	14.490809534857569	6.350023710613388e-152	CA	CA.4_1	3
YHR132W-A_S107	YHR132W-A	IGO2	S107	S	107	0.999483346939087	14.290012146820777	6.350023710613388e-152	CA	CA.4_1	2
YHR132W-A_S108	YHR132W-A	IGO2	S108	S	108	0.999483346939087	13.49269239876118	6.350023710613388e-152	CA	CA.4_1	1
YHR132W-A_S6	YHR132W-A	IGO2	S6	S	6	0.993145406246185	17.314204636209244	6.350023710613388e-152	CA	CA.4_1	4
YHR132W-A_S9	YHR132W-A	IGO2	S9	S	9	0.991369247436523	17.25039867967647	6.350023710613388e-152	CA	CA.4_1	2
YHR132W-A_S2	YHR132W-A	IGO2	S2	S	2	0.999632835388184	16.428636752417386	6.350023710613388e-152	CA	CA.4_1	2
YHR134W_T3	YHR134W	WSS1	T3	T	3	0.833211004734039	12.520868531293454	3.78699106844981e-9	CA	CA.4_1	1
YHR135C_S39	YHR135C	YCK1	S39	S	39	1	16.22560338191094	1.1178507510141699e-75	CA	CA.4_1	3
YHR135C_S44	YHR135C	YCK1	S44	S	44	0.998862624168396	16.167855253078034	1.1178507510141699e-75	CA	CA.4_1	2
YHR135C_S43	YHR135C	YCK1	S43	S	43	0.999759078025818	15.175592339353384	1.1178507510141699e-75	CA	CA.4_1	2
YHR135C_S527	YHR135C	YCK1	S527	S	527	1	17.357244101612313	1.1178507510141699e-75	CA	CA.4_1	8
YHR135C_S523	YHR135C	YCK1	S523	S	523	1	17.42622444630639	1.1178507510141699e-75	CA	CA.4_1	10
YHR135C_S522	YHR135C	YCK1	S522	S	522	1	17.24369161822262	1.1178507510141699e-75	CA	CA.4_1	6
YHR146W_S323	YHR146W	CRP1	S323	S	323	0.998667895793915	20.543761649376822	3.2102402146466292e-139	CA	CA.4_1	4
YHR146W_S319	YHR146W	CRP1	S319	S	319	1	19.884620002094877	3.2102402146466292e-139	CA	CA.4_1	4
YHR146W_T313	YHR146W	CRP1	T313	T	313	0.993020176887512	13.655825981037568	3.2102402146466292e-139	CA	CA.4_1	1
YHR146W_T302	YHR146W	CRP1	T302	T	302	0.998496770858765	17.054510680380094	3.2102402146466292e-139	CA	CA.4_1	1
YHR146W_S324	YHR146W	CRP1	S324	S	324	0.827421307563782	19.12944954932842	3.2102402146466292e-139	CA	CA.4_1	1
YHR146W_S156	YHR146W	CRP1	S156	S	156	1	15.26603254077617	3.2102402146466292e-139	CA	CA.4_1	2
YHR146W_S153	YHR146W	CRP1	S153	S	153	1	15.26603254077617	3.2102402146466292e-139	CA	CA.4_1	2
YHR146W_S335	YHR146W	CRP1	S335	S	335	1	16.034517343672523	3.2102402146466292e-139	CA	CA.4_1	3
YHR146W_S332	YHR146W	CRP1	S332	S	332	1	16.034517343672523	3.2102402146466292e-139	CA	CA.4_1	3
YHR146W_S394	YHR146W	CRP1	S394	S	394	1	15.746426162371998	3.2102402146466292e-139	CA	CA.4_1	4
YHR146W_S390	YHR146W	CRP1	S390	S	390	1	15.746426162371998	3.2102402146466292e-139	CA	CA.4_1	4
YHR149C_Y680	YHR149C	SKG6	Y680	Y	680	0.992558479309082	14.15460271994418	1.07306959069409e-71	CA	CA.4_1	1
YHR149C_S161	YHR149C	SKG6	S161	S	161	1	17.115588425815172	1.07306959069409e-71	CA	CA.4_1	2
YHR149C_S160	YHR149C	SKG6	S160	S	160	1	17.115588425815172	1.07306959069409e-71	CA	CA.4_1	2
YHR149C_Y163	YHR149C	SKG6	Y163	Y	163	0.999983251094818	12.484312257245872	1.07306959069409e-71	CA	CA.4_1	1
YHR149C_S151	YHR149C	SKG6	S151	S	151	0.999956011772156	12.484312257245872	1.07306959069409e-71	CA	CA.4_1	1
YHR149C_S157	YHR149C	SKG6	S157	S	157	0.999999165534973	17.115588425815172	1.07306959069409e-71	CA	CA.4_1	2
YHR149C_S251	YHR149C	SKG6	S251	S	251	1	15.543017535611254	1.07306959069409e-71	CA	CA.4_1	3
YHR149C_S245	YHR149C	SKG6	S245	S	245	0.997250318527222	15.332301061076256	1.07306959069409e-71	CA	CA.4_1	2
YHR149C_S248	YHR149C	SKG6	S248	S	248	1	15.332301061076256	1.07306959069409e-71	CA	CA.4_1	2
YHR149C_T169	YHR149C	SKG6	T169	T	169	1	14.8944002572671	1.07306959069409e-71	CA	CA.4_1	2
YHR149C_S167	YHR149C	SKG6	S167	S	167	1	14.8944002572671	1.07306959069409e-71	CA	CA.4_1	2
YHR149C_S222	YHR149C	SKG6	S222	S	222	0.999998986721039	16.69364517704038	1.07306959069409e-71	CA	CA.4_1	4
YHR149C_T221	YHR149C	SKG6	T221	T	221	0.999992787837982	16.32123976274862	1.07306959069409e-71	CA	CA.4_1	2
YHR149C_S215	YHR149C	SKG6	S215	S	215	1	16.2955353572203	1.07306959069409e-71	CA	CA.4_1	1
YHR149C_S219	YHR149C	SKG6	S219	S	219	0.999999821186066	14.557624854372865	1.07306959069409e-71	CA	CA.4_1	2
YHR149C_S229	YHR149C	SKG6	S229	S	229	0.999590337276459	10.497799726389095	1.07306959069409e-71	CA	CA.4_1	1
YHR149C_T232	YHR149C	SKG6	T232	T	232	0.999590337276459	12.298583141963508	1.07306959069409e-71	CA	CA.4_1	2
YHR149C_S694	YHR149C	SKG6	S694	S	694	0.999774813652039	13.515969541741626	1.07306959069409e-71	CA	CA.4_1	1
YHR149C_S707	YHR149C	SKG6	S707	S	707	0.981478989124298	13.515969541741626	1.07306959069409e-71	CA	CA.4_1	1
YHR149C_S259	YHR149C	SKG6	S259	S	259	0.997045040130615	10.354699482653244	1.07306959069409e-71	CA	CA.4_1	1
YHR149C_S262	YHR149C	SKG6	S262	S	262	0.98768562078476	10.354699482653244	1.07306959069409e-71	CA	CA.4_1	1
YHR149C_S137	YHR149C	SKG6	S137	S	137	0.901037812232971	15.396311218055637	1.07306959069409e-71	CA	CA.4_1	1
YHR149C_S126	YHR149C	SKG6	S126	S	126	1	15.396311218055637	1.07306959069409e-71	CA	CA.4_1	1
YHR149C_S193	YHR149C	SKG6	S193	S	193	1	12.31553540633452	1.07306959069409e-71	CA	CA.4_1	1
YHR149C_S191	YHR149C	SKG6	S191	S	191	1	12.31553540633452	1.07306959069409e-71	CA	CA.4_1	1
YHR149C_S188	YHR149C	SKG6	S188	S	188	0.99999988079071	12.31553540633452	1.07306959069409e-71	CA	CA.4_1	1
YHR152W_S118	YHR152W	SPO12	S118	S	118	0.999984264373779	13.971132616907154	1.2157585638292899e-60	CA	CA.4_1	1
YHR152W_T120	YHR152W	SPO12	T120	T	120	0.766166806221008	13.971132616907154	1.2157585638292899e-60	CA	CA.4_1	1
YHR154W_S596	YHR154W	RTT107	S596	S	596	0.999999940395355	15.348746412614874	3.0123321166532496e-54	CA	CA.4_1	2
YHR154W_S593	YHR154W	RTT107	S593	S	593	0.99991637468338	15.348746412614874	3.0123321166532496e-54	CA	CA.4_1	2
YHR154W_S591	YHR154W	RTT107	S591	S	591	0.875406801700592	13.075121851105042	3.0123321166532496e-54	CA	CA.4_1	1
YHR154W_S536	YHR154W	RTT107	S536	S	536	1	9.920100157977464	3.0123321166532496e-54	CA	CA.4_1	1
YHR154W_S535	YHR154W	RTT107	S535	S	535	1	9.920100157977464	3.0123321166532496e-54	CA	CA.4_1	1
YHR154W_T532	YHR154W	RTT107	T532	T	532	1	9.920100157977464	3.0123321166532496e-54	CA	CA.4_1	1
YHR158C_S958	YHR158C	KEL1	S958	S	958	0.99998527765274	15.653705494286124	5.27813957311311e-125	CA	CA.4_1	1
YHR158C_S955	YHR158C	KEL1	S955	S	955	0.99000358581543	15.653705494286124	5.27813957311311e-125	CA	CA.4_1	1
YHR158C_T626	YHR158C	KEL1	T626	T	626	1	16.833688502563803	5.27813957311311e-125	CA	CA.4_1	2
YHR158C_S613	YHR158C	KEL1	S613	S	613	1	16.833688502563803	5.27813957311311e-125	CA	CA.4_1	2
YHR158C_S621	YHR158C	KEL1	S621	S	621	0.999999701976776	14.702145828287264	5.27813957311311e-125	CA	CA.4_1	1
YHR158C_S23	YHR158C	KEL1	S23	S	23	1	18.89218461747423	5.27813957311311e-125	CA	CA.4_1	4
YHR158C_S20	YHR158C	KEL1	S20	S	20	1	18.89218461747423	5.27813957311311e-125	CA	CA.4_1	4
YHR158C_T648	YHR158C	KEL1	T648	T	648	0.982023477554321	14.232392034075303	5.27813957311311e-125	CA	CA.4_1	1
YHR158C_S647	YHR158C	KEL1	S647	S	647	0.990683734416962	14.232392034075303	5.27813957311311e-125	CA	CA.4_1	1
YHR158C_S597	YHR158C	KEL1	S597	S	597	0.99249279499054	16.051369872148612	5.27813957311311e-125	CA	CA.4_1	1
YHR158C_S596	YHR158C	KEL1	S596	S	596	0.997422277927399	16.051369872148612	5.27813957311311e-125	CA	CA.4_1	1
YHR158C_T480	YHR158C	KEL1	T480	T	480	0.999887049198151	13.231794429742246	5.27813957311311e-125	CA	CA.4_1	1
YHR158C_T477	YHR158C	KEL1	T477	T	477	1	13.231794429742246	5.27813957311311e-125	CA	CA.4_1	1
YHR158C_S503	YHR158C	KEL1	S503	S	503	0.999983191490173	14.22279989820979	5.27813957311311e-125	CA	CA.4_1	2
YHR158C_S494	YHR158C	KEL1	S494	S	494	1	14.22279989820979	5.27813957311311e-125	CA	CA.4_1	2
YHR159W_S164	YHR159W	TDA11	S164	S	164	1	13.752465656164814	1.23949045272961e-62	CA	CA.4_1	3
YHR159W_S161	YHR159W	TDA11	S161	S	161	0.999871611595154	13.752465656164814	1.23949045272961e-62	CA	CA.4_1	3
YHR159W_S159	YHR159W	TDA11	S159	S	159	0.751698613166809	11.365531810129882	1.23949045272961e-62	CA	CA.4_1	1
YHR159W_S158	YHR159W	TDA11	S158	S	158	0.996577322483063	13.446341493594172	1.23949045272961e-62	CA	CA.4_1	2
YHR159W_S267	YHR159W	TDA11	S267	S	267	0.994311034679413	12.68474719402309	1.23949045272961e-62	CA	CA.4_1	1
YHR159W_S263	YHR159W	TDA11	S263	S	263	0.882331907749176	12.68474719402309	1.23949045272961e-62	CA	CA.4_1	1
YHR159W_S154	YHR159W	TDA11	S154	S	154	0.796007692813873	12.443473273055783	1.23949045272961e-62	CA	CA.4_1	2
YHR159W_S29	YHR159W	TDA11	S29	S	29	1	13.53264261405787	1.23949045272961e-62	CA	CA.4_1	2
YHR159W_S27	YHR159W	TDA11	S27	S	27	1	13.53264261405787	1.23949045272961e-62	CA	CA.4_1	2
YHR162W_S121	YHR162W	MPC2	S121	S	121	0.940751671791077	13.07124096488971	2.63368177652692e-6	CA	CA.4_1	1
YHR162W_S116	YHR162W	MPC2	S116	S	116	0.94864410161972	13.07124096488971	2.63368177652692e-6	CA	CA.4_1	1
YHR162W_Y113	YHR162W	MPC2	Y113	Y	113	0.939661204814911	13.07124096488971	2.63368177652692e-6	CA	CA.4_1	1
YHR164C_S237	YHR164C	DNA2	S237	S	237	0.968284428119659	15.44842831652822	1.64799233120869e-52	CA	CA.4_1	3
YHR164C_S236	YHR164C	DNA2	S236	S	236	0.968284428119659	15.44842831652822	1.64799233120869e-52	CA	CA.4_1	3
YHR174W_S404	YHR174W	ENO2	S404	S	404	0.993305563926697	10.033163220984864	2.562933472180109e-145	CA	CA.4_1	1
YHR177W_S212	YHR177W	YHR177W	S212	S	212	0.984607994556427	13.857282303543911	4.6173985422970305e-53	CA	CA.4_1	1
YHR177W_S208	YHR177W	YHR177W	S208	S	208	0.966596961021423	13.857282303543911	4.6173985422970305e-53	CA	CA.4_1	1
YHR182W_S759	YHR182W	YHR182W	S759	S	759	0.99979829788208	14.31680693704718	5.4605049444851295e-117	CA	CA.4_1	1
YHR182W_T763	YHR182W	YHR182W	T763	T	763	0.987407982349396	14.31680693704718	5.4605049444851295e-117	CA	CA.4_1	1
YHR186C_T481	YHR186C	KOG1	T481	T	481	0.999876260757446	12.200348090451053	3.14942022502558e-109	CA	CA.4_1	1
YHR186C_S478	YHR186C	KOG1	S478	S	478	1	12.200348090451053	3.14942022502558e-109	CA	CA.4_1	1
YHR186C_S494	YHR186C	KOG1	S494	S	494	1	16.095760429998908	3.14942022502558e-109	CA	CA.4_1	2
YHR186C_S491	YHR186C	KOG1	S491	S	491	0.999999940395355	16.095760429998908	3.14942022502558e-109	CA	CA.4_1	2
YHR205W_T570	YHR205W	SCH9	T570	T	570	0.891891121864319	11.759911678990289	2.55927093425729e-108	CA	CA.4_1	1
YHR205W_T568	YHR205W	SCH9	T568	T	568	0.824451684951782	11.759911678990289	2.55927093425729e-108	CA	CA.4_1	1
YHR205W_T467	YHR205W	SCH9	T467	T	467	1	13.693873348605605	2.55927093425729e-108	CA	CA.4_1	1
YHR205W_T466	YHR205W	SCH9	T466	T	466	1	13.693873348605605	2.55927093425729e-108	CA	CA.4_1	1
YHR205W_S163	YHR205W	SCH9	S163	S	163	0.99983537197113	10.408396545205743	2.55927093425729e-108	CA	CA.4_1	1
YHR205W_S161	YHR205W	SCH9	S161	S	161	0.817994058132172	10.408396545205743	2.55927093425729e-108	CA	CA.4_1	1
YHR205W_S726	YHR205W	SCH9	S726	S	726	1	17.048170913481997	2.55927093425729e-108	CA	CA.4_1	2
YHR205W_T723	YHR205W	SCH9	T723	T	723	1	18.84550391076754	2.55927093425729e-108	CA	CA.4_1	3
YHR205W_T721	YHR205W	SCH9	T721	T	721	1	18.356048738778927	2.55927093425729e-108	CA	CA.4_1	1
YHR207C_S461	YHR207C	SET5	S461	S	461	0.798076033592224	13.234643335275011	5.48855640779388e-55	CA	CA.4_1	2
YHR207C_S458	YHR207C	SET5	S458	S	458	0.761031627655029	12.580696168173134	5.48855640779388e-55	CA	CA.4_1	1
YHR207C_S520	YHR207C	SET5	S520	S	520	1	15.217981396785683	5.48855640779388e-55	CA	CA.4_1	1
YHR207C_S517	YHR207C	SET5	S517	S	517	1	15.217981396785683	5.48855640779388e-55	CA	CA.4_1	1
YHR207C_S462	YHR207C	SET5	S462	S	462	0.798076033592224	11.778479108270886	5.48855640779388e-55	CA	CA.4_1	1
YHR207C_S466	YHR207C	SET5	S466	S	466	0.798076033592224	11.778479108270886	5.48855640779388e-55	CA	CA.4_1	1
YHR208W_Y224	YHR208W	BAT1	Y224	Y	224	1	15.91973630234668	2.52529665574676e-83	CA	CA.4_1	1
YIL022W_T121	YIL022W	TIM44	T121	T	121	1	14.259118294610772	1.7261073459873998e-12	CA	CA.4_1	1
YIL022W_T115	YIL022W	TIM44	T115	T	115	1	14.259118294610772	1.7261073459873998e-12	CA	CA.4_1	1
YIL022W_T112	YIL022W	TIM44	T112	T	112	1	14.259118294610772	1.7261073459873998e-12	CA	CA.4_1	1
YIL022W_T414	YIL022W	TIM44	T414	T	414	1	14.878440905621105	1.7261073459873998e-12	CA	CA.4_1	1
YIL030C_S10	YIL030C	SSM4	S10	S	10	1	11.91539235608963	1.69862469891048e-39	CA	CA.4_1	1
YIL030C_S5	YIL030C	SSM4	S5	S	5	1	11.91539235608963	1.69862469891048e-39	CA	CA.4_1	1
YIL030C_S339	YIL030C	SSM4	S339	S	339	1	16.935921969957338	1.69862469891048e-39	CA	CA.4_1	3
YIL030C_S342	YIL030C	SSM4	S342	S	342	1	16.935921969957338	1.69862469891048e-39	CA	CA.4_1	3
YIL030C_S345	YIL030C	SSM4	S345	S	345	0.999999701976776	15.976455225031737	1.69862469891048e-39	CA	CA.4_1	2
YIL030C_S349	YIL030C	SSM4	S349	S	349	0.906001806259155	11.110523700895172	1.69862469891048e-39	CA	CA.4_1	1
YIL031W_S984	YIL031W	ULP2	S984	S	984	0.999989748001099	16.46203329115738	1.8092803246867096e-91	CA	CA.4_1	3
YIL031W_S983	YIL031W	ULP2	S983	S	983	1	16.46203329115738	1.8092803246867096e-91	CA	CA.4_1	3
YIL031W_S903	YIL031W	ULP2	S903	S	903	0.99999588727951	15.837636492563156	1.8092803246867096e-91	CA	CA.4_1	3
YIL031W_S894	YIL031W	ULP2	S894	S	894	0.995535433292389	15.09808271977848	1.8092803246867096e-91	CA	CA.4_1	2
YIL031W_T898	YIL031W	ULP2	T898	T	898	0.845303416252136	14.519581980442185	1.8092803246867096e-91	CA	CA.4_1	1
YIL031W_S937	YIL031W	ULP2	S937	S	937	1	18.460249267038087	1.8092803246867096e-91	CA	CA.4_1	1
YIL031W_S936	YIL031W	ULP2	S936	S	936	1	18.460249267038087	1.8092803246867096e-91	CA	CA.4_1	1
YIL033C_S74	YIL033C	BCY1	S74	S	74	1	18.442959606545553	3.687668717122379e-120	CA	CA.4_1	2
YIL033C_S68	YIL033C	BCY1	S68	S	68	1	16.540830273170933	3.687668717122379e-120	CA	CA.4_1	1
YIL033C_S70	YIL033C	BCY1	S70	S	70	1	18.442959606545553	3.687668717122379e-120	CA	CA.4_1	2
YIL033C_T131	YIL033C	BCY1	T131	T	131	0.998683929443359	16.668374909282292	3.687668717122379e-120	CA	CA.4_1	2
YIL033C_T129	YIL033C	BCY1	T129	T	129	0.999991655349731	16.739052651321487	3.687668717122379e-120	CA	CA.4_1	3
YIL033C_S130	YIL033C	BCY1	S130	S	130	0.759330868721008	12.352491002079429	3.687668717122379e-120	CA	CA.4_1	1
YIL033C_S84	YIL033C	BCY1	S84	S	84	0.938505828380585	11.126308566392156	3.687668717122379e-120	CA	CA.4_1	1
YIL033C_S83	YIL033C	BCY1	S83	S	83	0.81501716375351	11.126308566392156	3.687668717122379e-120	CA	CA.4_1	1
YIL036W_T401	YIL036W	CST6	T401	T	401	0.999998509883881	13.511494844588	1.69373714303627e-72	CA	CA.4_1	3
YIL036W_S396	YIL036W	CST6	S396	S	396	0.997911214828491	12.877054958854192	1.69373714303627e-72	CA	CA.4_1	2
YIL036W_S399	YIL036W	CST6	S399	S	399	0.99894779920578	12.020670288515708	1.69373714303627e-72	CA	CA.4_1	1
YIL036W_T559	YIL036W	CST6	T559	T	559	1	19.363931351500614	1.69373714303627e-72	CA	CA.4_1	5
YIL036W_S557	YIL036W	CST6	S557	S	557	1	19.363931351500614	1.69373714303627e-72	CA	CA.4_1	5
YIL036W_S579	YIL036W	CST6	S579	S	579	1	13.429579881790865	1.69373714303627e-72	CA	CA.4_1	1
YIL038C_S307	YIL038C	NOT3	S307	S	307	1	19.267100742979615	5.91684528043246e-137	CA	CA.4_1	4
YIL038C_T305	YIL038C	NOT3	T305	T	305	0.999975025653839	17.98395256766093	5.91684528043246e-137	CA	CA.4_1	3
YIL038C_S304	YIL038C	NOT3	S304	S	304	0.999975025653839	19.267100742979615	5.91684528043246e-137	CA	CA.4_1	4
YIL038C_S303	YIL038C	NOT3	S303	S	303	0.999996721744537	15.76291046581239	5.91684528043246e-137	CA	CA.4_1	1
YIL038C_T293	YIL038C	NOT3	T293	T	293	0.999967098236084	15.76291046581239	5.91684528043246e-137	CA	CA.4_1	1
YIL038C_T454	YIL038C	NOT3	T454	T	454	1	20.302637464435517	5.91684528043246e-137	CA	CA.4_1	7
YIL038C_S450	YIL038C	NOT3	S450	S	450	1	20.404819869891348	5.91684528043246e-137	CA	CA.4_1	10
YIL038C_S446	YIL038C	NOT3	S446	S	446	1	19.391597963989284	5.91684528043246e-137	CA	CA.4_1	10
YIL038C_S442	YIL038C	NOT3	S442	S	442	1	18.26941863006484	5.91684528043246e-137	CA	CA.4_1	4
YIL038C_S441	YIL038C	NOT3	S441	S	441	0.999999761581421	17.23454327870404	5.91684528043246e-137	CA	CA.4_1	2
YIL038C_T571	YIL038C	NOT3	T571	T	571	1	19.06208554362922	5.91684528043246e-137	CA	CA.4_1	5
YIL038C_S569	YIL038C	NOT3	S569	S	569	1	19.06208554362922	5.91684528043246e-137	CA	CA.4_1	5
YIL038C_S565	YIL038C	NOT3	S565	S	565	1	18.347854778486052	5.91684528043246e-137	CA	CA.4_1	4
YIL038C_T581	YIL038C	NOT3	T581	T	581	0.999360084533691	16.101517217472598	5.91684528043246e-137	CA	CA.4_1	1
YIL038C_T555	YIL038C	NOT3	T555	T	555	1	11.423974513433528	5.91684528043246e-137	CA	CA.4_1	1
YIL038C_S326	YIL038C	NOT3	S326	S	326	0.999814867973328	19.76256485369421	5.91684528043246e-137	CA	CA.4_1	4
YIL038C_S322	YIL038C	NOT3	S322	S	322	0.999703586101532	19.745070541404797	5.91684528043246e-137	CA	CA.4_1	3
YIL038C_S325	YIL038C	NOT3	S325	S	325	0.999800980091095	13.388091197499692	5.91684528043246e-137	CA	CA.4_1	1
YIL038C_S324	YIL038C	NOT3	S324	S	324	0.994716823101044	15.738826642281442	5.91684528043246e-137	CA	CA.4_1	2
YIL038C_S344	YIL038C	NOT3	S344	S	344	1	15.926982719660192	5.91684528043246e-137	CA	CA.4_1	1
YIL038C_S347	YIL038C	NOT3	S347	S	347	0.956763803958893	15.926982719660192	5.91684528043246e-137	CA	CA.4_1	1
YIL038C_T367	YIL038C	NOT3	T367	T	367	0.783229529857635	11.936585664840589	5.91684528043246e-137	CA	CA.4_1	1
YIL038C_S359	YIL038C	NOT3	S359	S	359	0.759558856487274	11.936585664840589	5.91684528043246e-137	CA	CA.4_1	1
YIL044C_S183	YIL044C	AGE2	S183	S	183	1	18.094174896747116	4.873901963256579e-118	CA	CA.4_1	3
YIL044C_S180	YIL044C	AGE2	S180	S	180	0.980790317058563	17.4916427088574	4.873901963256579e-118	CA	CA.4_1	1
YIL044C_T182	YIL044C	AGE2	T182	T	182	0.999697089195251	16.543722348264037	4.873901963256579e-118	CA	CA.4_1	2
YIL044C_S200	YIL044C	AGE2	S200	S	200	0.962241411209106	15.181184398071672	4.873901963256579e-118	CA	CA.4_1	1
YIL044C_S197	YIL044C	AGE2	S197	S	197	0.974006772041321	15.181184398071672	4.873901963256579e-118	CA	CA.4_1	1
YIL046W_S71	YIL046W	MET30	S71	S	71	0.999999046325684	13.564794525037607	1.69289829331155e-42	CA	CA.4_1	1
YIL046W_S70	YIL046W	MET30	S70	S	70	0.998592436313629	13.564794525037607	1.69289829331155e-42	CA	CA.4_1	1
YIL047C_S147	YIL047C	SYG1	S147	S	147	0.978416919708252	14.99235844059674	2.64133754609596e-99	CA	CA.4_1	1
YIL047C_S148	YIL047C	SYG1	S148	S	148	0.751344799995422	14.99235844059674	2.64133754609596e-99	CA	CA.4_1	1
YIL047C_S860	YIL047C	SYG1	S860	S	860	1	17.786679613712575	2.64133754609596e-99	CA	CA.4_1	2
YIL047C_S859	YIL047C	SYG1	S859	S	859	1	17.786679613712575	2.64133754609596e-99	CA	CA.4_1	2
YIL048W_S83	YIL048W	NEO1	S83	S	83	0.999956786632538	16.727907235506763	1.5889220947952402e-61	CA	CA.4_1	2
YIL048W_S81	YIL048W	NEO1	S81	S	81	0.999933779239655	16.727907235506763	1.5889220947952402e-61	CA	CA.4_1	2
YIL048W_S80	YIL048W	NEO1	S80	S	80	0.999992609024048	16.93263860545169	1.5889220947952402e-61	CA	CA.4_1	3
YIL048W_S77	YIL048W	NEO1	S77	S	77	0.999967992305756	14.014520884949828	1.5889220947952402e-61	CA	CA.4_1	1
YIL063C_S48	YIL063C	YRB2	S48	S	48	1	14.169668675058904	2.56395376932487e-70	CA	CA.4_1	1
YIL063C_T47	YIL063C	YRB2	T47	T	47	1	14.169668675058904	2.56395376932487e-70	CA	CA.4_1	1
YIL063C_T31	YIL063C	YRB2	T31	T	31	1	12.099531845229924	2.56395376932487e-70	CA	CA.4_1	1
YIL063C_T19	YIL063C	YRB2	T19	T	19	1	12.099531845229924	2.56395376932487e-70	CA	CA.4_1	1
YIL070C_T17	YIL070C	MAM33	T17	T	17	1	13.361882799111696	1.39353301160607e-31	CA	CA.4_1	1
YIL070C_T16	YIL070C	MAM33	T16	T	16	1	13.361882799111696	1.39353301160607e-31	CA	CA.4_1	1
YIL070C_S13	YIL070C	MAM33	S13	S	13	1	13.361882799111696	1.39353301160607e-31	CA	CA.4_1	1
YIL070C_T11	YIL070C	MAM33	T11	T	11	1	13.361882799111696	1.39353301160607e-31	CA	CA.4_1	1
YIL074C_S29	YIL074C	SER33	S29	S	29	1	19.45553123642735	2.313845980388649e-166	CA	CA.4_1	3
YIL074C_S22	YIL074C	SER33	S22	S	22	1	19.379745243229223	2.313845980388649e-166	CA	CA.4_1	1
YIL074C_T28	YIL074C	SER33	T28	T	28	0.999996602535248	12.245633440499477	2.313845980388649e-166	CA	CA.4_1	1
YIL074C_S33	YIL074C	SER33	S33	S	33	0.999999940395355	14.96289554710894	2.313845980388649e-166	CA	CA.4_1	1
YIL074C_S27	YIL074C	SER33	S27	S	27	0.999998450279236	15.167114761193682	2.313845980388649e-166	CA	CA.4_1	2
YIL078W_S195	YIL078W	THS1	S195	S	195	1	11.190482778592472	6.17432482148483e-63	CA	CA.4_1	1
YIL078W_S193	YIL078W	THS1	S193	S	193	1	11.190482778592472	6.17432482148483e-63	CA	CA.4_1	1
YIL078W_S188	YIL078W	THS1	S188	S	188	1	11.190482778592472	6.17432482148483e-63	CA	CA.4_1	1
YIL084C_S167	YIL084C	SDS3	S167	S	167	0.961235523223877	11.485041844334647	1.0866131746955598e-43	CA	CA.4_1	1
YIL084C_S166	YIL084C	SDS3	S166	S	166	0.867651462554932	11.485041844334647	1.0866131746955598e-43	CA	CA.4_1	1
YIL095W_S556	YIL095W	PRK1	S556	S	556	1	15.450215646707967	3.7026150082e-67	CA	CA.4_1	3
YIL095W_T553	YIL095W	PRK1	T553	T	553	1	15.450215646707967	3.7026150082e-67	CA	CA.4_1	3
YIL095W_S529	YIL095W	PRK1	S529	S	529	1	13.759886904816389	3.7026150082e-67	CA	CA.4_1	1
YIL095W_S525	YIL095W	PRK1	S525	S	525	1	13.759886904816389	3.7026150082e-67	CA	CA.4_1	1
YIL095W_T522	YIL095W	PRK1	T522	T	522	1	13.759886904816389	3.7026150082e-67	CA	CA.4_1	1
YIL095W_S533	YIL095W	PRK1	S533	S	533	1	13.759886904816389	3.7026150082e-67	CA	CA.4_1	1
YIL095W_S431	YIL095W	PRK1	S431	S	431	1	15.92163222850644	3.7026150082e-67	CA	CA.4_1	4
YIL095W_S428	YIL095W	PRK1	S428	S	428	1	15.949384182210691	3.7026150082e-67	CA	CA.4_1	4
YIL095W_S434	YIL095W	PRK1	S434	S	434	1	15.310401087034238	3.7026150082e-67	CA	CA.4_1	3
YIL095W_T537	YIL095W	PRK1	T537	T	537	0.996216416358948	10.614397807244677	3.7026150082e-67	CA	CA.4_1	1
YIL095W_S540	YIL095W	PRK1	S540	S	540	0.990182757377625	10.614397807244677	3.7026150082e-67	CA	CA.4_1	1
YIL105C_S666	YIL105C	SLM1	S666	S	666	0.960501432418823	17.550295953609805	8.438327778413389e-122	CA	CA.4_1	2
YIL105C_T663	YIL105C	SLM1	T663	T	663	0.973281502723694	17.550295953609805	8.438327778413389e-122	CA	CA.4_1	2
YIL105C_S150	YIL105C	SLM1	S150	S	150	0.999999940395355	17.026203073621833	8.438327778413389e-122	CA	CA.4_1	6
YIL105C_S145	YIL105C	SLM1	S145	S	145	1	16.351336167072432	8.438327778413389e-122	CA	CA.4_1	4
YIL105C_S153	YIL105C	SLM1	S153	S	153	1	16.635047416624776	8.438327778413389e-122	CA	CA.4_1	4
YIL105C_T149	YIL105C	SLM1	T149	T	149	0.979801952838898	9.266011331575106	8.438327778413389e-122	CA	CA.4_1	1
YIL105C_S158	YIL105C	SLM1	S158	S	158	1	13.006293941620948	8.438327778413389e-122	CA	CA.4_1	1
YIL105C_S157	YIL105C	SLM1	S157	S	157	1	13.006293941620948	8.438327778413389e-122	CA	CA.4_1	1
YIL106W_T85	YIL106W	MOB1	T85	T	85	0.999984562397003	17.694351283622783	6.43946466391422e-105	CA	CA.4_1	3
YIL106W_S80	YIL106W	MOB1	S80	S	80	1	17.610763713218468	6.43946466391422e-105	CA	CA.4_1	2
YIL106W_T84	YIL106W	MOB1	T84	T	84	0.999964475631714	13.54342514648222	6.43946466391422e-105	CA	CA.4_1	1
YIL106W_Y71	YIL106W	MOB1	Y71	Y	71	0.996704041957855	11.326324224250625	6.43946466391422e-105	CA	CA.4_1	1
YIL106W_S74	YIL106W	MOB1	S74	S	74	0.99731457233429	11.326324224250625	6.43946466391422e-105	CA	CA.4_1	1
YIL106W_T41	YIL106W	MOB1	T41	T	41	0.98463898897171	11.248718224647568	6.43946466391422e-105	CA	CA.4_1	1
YIL106W_T46	YIL106W	MOB1	T46	T	46	0.966416895389557	11.248718224647568	6.43946466391422e-105	CA	CA.4_1	1
YIL106W_T14	YIL106W	MOB1	T14	T	14	0.996009290218353	9.146002199887045	6.43946466391422e-105	CA	CA.4_1	1
YIL106W_S10	YIL106W	MOB1	S10	S	10	0.999932527542114	12.605617607394867	6.43946466391422e-105	CA	CA.4_1	3
YIL106W_S17	YIL106W	MOB1	S17	S	17	0.782103478908539	9.146002199887045	6.43946466391422e-105	CA	CA.4_1	1
YIL106W_S2	YIL106W	MOB1	S2	S	2	1	12.605617607394867	6.43946466391422e-105	CA	CA.4_1	3
YIL107C_S667	YIL107C	PFK26	S667	S	667	0.79468697309494	12.705386116401202	7.108867478956871e-58	CA	CA.4_1	1
YIL107C_S652	YIL107C	PFK26	S652	S	652	0.999424934387207	11.061152936681726	7.108867478956871e-58	CA	CA.4_1	1
YIL107C_Y643	YIL107C	PFK26	Y643	Y	643	0.998459935188293	11.061152936681726	7.108867478956871e-58	CA	CA.4_1	1
YIL112W_S130	YIL112W	HOS4	S130	S	130	0.999927699565887	14.053837665870407	6.7918600973961575e-140	CA	CA.4_1	1
YIL112W_S134	YIL112W	HOS4	S134	S	134	0.976074576377869	14.053837665870407	6.7918600973961575e-140	CA	CA.4_1	1
YIL112W_S266	YIL112W	HOS4	S266	S	266	0.966416299343109	13.463341747609896	6.7918600973961575e-140	CA	CA.4_1	1
YIL112W_S267	YIL112W	HOS4	S267	S	267	0.997377514839172	13.463341747609896	6.7918600973961575e-140	CA	CA.4_1	1
YIL112W_S443	YIL112W	HOS4	S443	S	443	1	14.871242838730014	6.7918600973961575e-140	CA	CA.4_1	1
YIL112W_S438	YIL112W	HOS4	S438	S	438	1	14.871242838730014	6.7918600973961575e-140	CA	CA.4_1	1
YIL112W_T434	YIL112W	HOS4	T434	T	434	1	14.871242838730014	6.7918600973961575e-140	CA	CA.4_1	1
YIL112W_S285	YIL112W	HOS4	S285	S	285	0.999103367328644	21.32251647540597	6.7918600973961575e-140	CA	CA.4_1	1
YIL112W_S290	YIL112W	HOS4	S290	S	290	0.999919354915619	21.3275546224939	6.7918600973961575e-140	CA	CA.4_1	2
YIL112W_S275	YIL112W	HOS4	S275	S	275	1	15.305142083915769	6.7918600973961575e-140	CA	CA.4_1	2
YIL112W_S274	YIL112W	HOS4	S274	S	274	1	15.305142083915769	6.7918600973961575e-140	CA	CA.4_1	2
YIL112W_T710	YIL112W	HOS4	T710	T	710	1	17.33124408747385	6.7918600973961575e-140	CA	CA.4_1	1
YIL112W_T700	YIL112W	HOS4	T700	T	700	1	17.641196026926977	6.7918600973961575e-140	CA	CA.4_1	4
YIL112W_S698	YIL112W	HOS4	S698	S	698	1	17.641196026926977	6.7918600973961575e-140	CA	CA.4_1	4
YIL112W_S38	YIL112W	HOS4	S38	S	38	0.99994957447052	15.396620386399912	6.7918600973961575e-140	CA	CA.4_1	2
YIL112W_T37	YIL112W	HOS4	T37	T	37	0.999986946582794	15.396620386399912	6.7918600973961575e-140	CA	CA.4_1	2
YIL112W_S690	YIL112W	HOS4	S690	S	690	0.999998927116394	15.489137133583355	6.7918600973961575e-140	CA	CA.4_1	3
YIL112W_T688	YIL112W	HOS4	T688	T	688	0.999998927116394	15.489137133583355	6.7918600973961575e-140	CA	CA.4_1	3
YIL115C_T788	YIL115C	NUP159	T788	T	788	0.986722350120544	12.92770241978588	2.54703778686919e-83	CA	CA.4_1	1
YIL115C_S783	YIL115C	NUP159	S783	S	783	0.993602812290192	12.92770241978588	2.54703778686919e-83	CA	CA.4_1	1
YIL115C_S1077	YIL115C	NUP159	S1077	S	1077	0.985466301441193	14.88307094341028	2.54703778686919e-83	CA	CA.4_1	1
YIL115C_S1075	YIL115C	NUP159	S1075	S	1075	0.976889967918396	14.88307094341028	2.54703778686919e-83	CA	CA.4_1	1
YIL115C_S407	YIL115C	NUP159	S407	S	407	0.993458211421967	14.978955889210408	2.54703778686919e-83	CA	CA.4_1	1
YIL115C_S404	YIL115C	NUP159	S404	S	404	0.764035105705261	14.978955889210408	2.54703778686919e-83	CA	CA.4_1	1
YIL115C_S940	YIL115C	NUP159	S940	S	940	0.840442419052124	12.093737413441463	2.54703778686919e-83	CA	CA.4_1	1
YIL115C_S945	YIL115C	NUP159	S945	S	945	0.999996483325958	14.750060319933912	2.54703778686919e-83	CA	CA.4_1	3
YIL115C_S942	YIL115C	NUP159	S942	S	942	0.984896302223206	14.50088401628834	2.54703778686919e-83	CA	CA.4_1	2
YIL115C_S819	YIL115C	NUP159	S819	S	819	1	18.95308597136217	2.54703778686919e-83	CA	CA.4_1	2
YIL115C_S805	YIL115C	NUP159	S805	S	805	1	18.98339388323337	2.54703778686919e-83	CA	CA.4_1	3
YIL115C_T803	YIL115C	NUP159	T803	T	803	1	16.25671294208692	2.54703778686919e-83	CA	CA.4_1	2
YIL115C_S1047	YIL115C	NUP159	S1047	S	1047	0.999990999698639	11.960163881088016	2.54703778686919e-83	CA	CA.4_1	1
YIL115C_S1042	YIL115C	NUP159	S1042	S	1042	1	14.042954312600902	2.54703778686919e-83	CA	CA.4_1	2
YIL115C_S1041	YIL115C	NUP159	S1041	S	1041	1	14.042954312600902	2.54703778686919e-83	CA	CA.4_1	2
YIL117C_S282	YIL117C	PRM5	S282	S	282	1	12.580616709415086	2.25915526112233e-58	CA	CA.4_1	1
YIL117C_S279	YIL117C	PRM5	S279	S	279	1	12.580616709415086	2.25915526112233e-58	CA	CA.4_1	1
YIL117C_S288	YIL117C	PRM5	S288	S	288	0.996114313602448	12.004324197207822	2.25915526112233e-58	CA	CA.4_1	1
YIL117C_S276	YIL117C	PRM5	S276	S	276	1	12.580616709415086	2.25915526112233e-58	CA	CA.4_1	1
YIL120W_S64	YIL120W	QDR1	S64	S	64	1	19.66387159979179	1.28320647101261e-68	CA	CA.4_1	1
YIL120W_S61	YIL120W	QDR1	S61	S	61	1	19.66387159979179	1.28320647101261e-68	CA	CA.4_1	1
YIL120W_Y60	YIL120W	QDR1	Y60	Y	60	0.908077001571655	19.66387159979179	1.28320647101261e-68	CA	CA.4_1	1
YIL120W_S53	YIL120W	QDR1	S53	S	53	1	19.66387159979179	1.28320647101261e-68	CA	CA.4_1	1
YIL121W_S40	YIL121W	QDR2	S40	S	40	1	22.21051859064442	4.91387086132844e-191	CA	CA.4_1	8
YIL121W_T38	YIL121W	QDR2	T38	T	38	1	22.20419413729426	4.91387086132844e-191	CA	CA.4_1	7
YIL121W_T36	YIL121W	QDR2	T36	T	36	1	16.7395948843311	4.91387086132844e-191	CA	CA.4_1	3
YIL121W_Y25	YIL121W	QDR2	Y25	Y	25	1	16.172089810612892	4.91387086132844e-191	CA	CA.4_1	2
YIL121W_S21	YIL121W	QDR2	S21	S	21	1	20.04820156728949	4.91387086132844e-191	CA	CA.4_1	6
YIL121W_S7	YIL121W	QDR2	S7	S	7	1	17.07152054005416	4.91387086132844e-191	CA	CA.4_1	3
YIL121W_S6	YIL121W	QDR2	S6	S	6	1	17.707644914631345	4.91387086132844e-191	CA	CA.4_1	4
YIL121W_S24	YIL121W	QDR2	S24	S	24	1	20.04820156728949	4.91387086132844e-191	CA	CA.4_1	6
YIL127C_S203	YIL127C	RRT14	S203	S	203	1	17.65751495062294	1.6902322947437896e-87	CA	CA.4_1	2
YIL127C_S202	YIL127C	RRT14	S202	S	202	1	17.65751495062294	1.6902322947437896e-87	CA	CA.4_1	2
YIL127C_S197	YIL127C	RRT14	S197	S	197	1	17.65751495062294	1.6902322947437896e-87	CA	CA.4_1	2
YIL129C_S749	YIL129C	TAO3	S749	S	749	1	13.224639705630407	9.91812425953932e-71	CA	CA.4_1	1
YIL129C_S745	YIL129C	TAO3	S745	S	745	1	13.224639705630407	9.91812425953932e-71	CA	CA.4_1	1
YIL129C_S742	YIL129C	TAO3	S742	S	742	1	13.224639705630407	9.91812425953932e-71	CA	CA.4_1	1
YIL129C_S741	YIL129C	TAO3	S741	S	741	1	13.224639705630407	9.91812425953932e-71	CA	CA.4_1	1
YIL129C_S322	YIL129C	TAO3	S322	S	322	0.874775111675262	13.941941885457766	9.91812425953932e-71	CA	CA.4_1	1
YIL129C_S318	YIL129C	TAO3	S318	S	318	0.982552826404572	13.941941885457766	9.91812425953932e-71	CA	CA.4_1	1
YIL129C_S2279	YIL129C	TAO3	S2279	S	2279	0.992107689380646	11.897948751264302	9.91812425953932e-71	CA	CA.4_1	1
YIL129C_S2277	YIL129C	TAO3	S2277	S	2277	0.999818563461304	11.897948751264302	9.91812425953932e-71	CA	CA.4_1	1
YIL129C_S2267	YIL129C	TAO3	S2267	S	2267	0.999785482883453	13.351013227136267	9.91812425953932e-71	CA	CA.4_1	1
YIL129C_T2264	YIL129C	TAO3	T2264	T	2264	1	13.351013227136267	9.91812425953932e-71	CA	CA.4_1	1
YIL129C_T2350	YIL129C	TAO3	T2350	T	2350	0.980475604534149	10.629894563760836	9.91812425953932e-71	CA	CA.4_1	1
YIL129C_S2348	YIL129C	TAO3	S2348	S	2348	0.965987980365753	13.008773585543295	9.91812425953932e-71	CA	CA.4_1	2
YIL129C_S2352	YIL129C	TAO3	S2352	S	2352	0.999467015266418	14.166478951398846	9.91812425953932e-71	CA	CA.4_1	2
YIL129C_S2355	YIL129C	TAO3	S2355	S	2355	0.999467015266418	13.517994762588463	9.91812425953932e-71	CA	CA.4_1	1
YIL130W_S11	YIL130W	ASG1	S11	S	11	1	17.609857329997215	3.15272439058051e-59	CA	CA.4_1	1
YIL130W_S816	YIL130W	ASG1	S816	S	816	0.956122875213623	12.16810775617708	3.15272439058051e-59	CA	CA.4_1	1
YIL130W_S813	YIL130W	ASG1	S813	S	813	0.999883532524109	12.16810775617708	3.15272439058051e-59	CA	CA.4_1	1
YIL130W_T200	YIL130W	ASG1	T200	T	200	1	10.183180401483968	3.15272439058051e-59	CA	CA.4_1	1
YIL130W_S199	YIL130W	ASG1	S199	S	199	1	10.183180401483968	3.15272439058051e-59	CA	CA.4_1	1
YIL135C_S61	YIL135C	VHS2	S61	S	61	0.997621119022369	15.56607373057443	2.6003338433908197e-72	CA	CA.4_1	2
YIL135C_S59	YIL135C	VHS2	S59	S	59	0.927331864833832	14.834497620216018	2.6003338433908197e-72	CA	CA.4_1	1
YIL135C_S65	YIL135C	VHS2	S65	S	65	0.99799907207489	14.236023470547185	2.6003338433908197e-72	CA	CA.4_1	1
YIL135C_S64	YIL135C	VHS2	S64	S	64	0.998243153095245	14.236023470547185	2.6003338433908197e-72	CA	CA.4_1	1
YIL135C_Y307	YIL135C	VHS2	Y307	Y	307	1	14.817384948617992	2.6003338433908197e-72	CA	CA.4_1	1
YIL135C_Y276	YIL135C	VHS2	Y276	Y	276	1	14.98752646395628	2.6003338433908197e-72	CA	CA.4_1	2
YIL135C_S189	YIL135C	VHS2	S189	S	189	0.999811172485352	12.547450549589517	2.6003338433908197e-72	CA	CA.4_1	1
YIL135C_S177	YIL135C	VHS2	S177	S	177	0.999657094478607	14.829440064071528	2.6003338433908197e-72	CA	CA.4_1	2
YIL135C_S174	YIL135C	VHS2	S174	S	174	0.991809070110321	14.829440064071528	2.6003338433908197e-72	CA	CA.4_1	2
YIL135C_S183	YIL135C	VHS2	S183	S	183	0.999999046325684	12.547450549589517	2.6003338433908197e-72	CA	CA.4_1	1
YIL135C_S355	YIL135C	VHS2	S355	S	355	0.999999940395355	13.71545808930353	2.6003338433908197e-72	CA	CA.4_1	2
YIL135C_S354	YIL135C	VHS2	S354	S	354	0.99999988079071	13.71545808930353	2.6003338433908197e-72	CA	CA.4_1	2
YIL135C_S88	YIL135C	VHS2	S88	S	88	0.975483059883118	13.27141037095018	2.6003338433908197e-72	CA	CA.4_1	2
YIL135C_S84	YIL135C	VHS2	S84	S	84	1	13.27141037095018	2.6003338433908197e-72	CA	CA.4_1	2
YIL135C_S87	YIL135C	VHS2	S87	S	87	0.975483059883118	9.896975385493212	2.6003338433908197e-72	CA	CA.4_1	1
YIL135C_S30	YIL135C	VHS2	S30	S	30	0.999980747699738	13.872834818191524	2.6003338433908197e-72	CA	CA.4_1	1
YIL135C_S28	YIL135C	VHS2	S28	S	28	0.999905228614807	13.872834818191524	2.6003338433908197e-72	CA	CA.4_1	1
YIL135C_S383	YIL135C	VHS2	S383	S	383	1	13.778141193515	2.6003338433908197e-72	CA	CA.4_1	1
YIL135C_S376	YIL135C	VHS2	S376	S	376	1	13.778141193515	2.6003338433908197e-72	CA	CA.4_1	1
YIL136W_S326	YIL136W	OM45	S326	S	326	1	16.038595133899808	1.24519159484724e-38	CA	CA.4_1	1
YIL136W_S324	YIL136W	OM45	S324	S	324	1	16.855148539925043	1.24519159484724e-38	CA	CA.4_1	3
YIL136W_S319	YIL136W	OM45	S319	S	319	1	16.855148539925043	1.24519159484724e-38	CA	CA.4_1	3
YIL140W_T691	YIL140W	AXL2	T691	T	691	1	13.905318474591343	4.72377014889492e-79	CA	CA.4_1	1
YIL140W_T688	YIL140W	AXL2	T688	T	688	0.999883115291595	13.905318474591343	4.72377014889492e-79	CA	CA.4_1	1
YIL140W_S685	YIL140W	AXL2	S685	S	685	0.963159143924713	13.905318474591343	4.72377014889492e-79	CA	CA.4_1	1
YIL140W_S676	YIL140W	AXL2	S676	S	676	1	18.171294212877765	4.72377014889492e-79	CA	CA.4_1	2
YIL140W_S673	YIL140W	AXL2	S673	S	673	1	18.171294212877765	4.72377014889492e-79	CA	CA.4_1	2
YIL140W_S725	YIL140W	AXL2	S725	S	725	1	13.706778733363098	4.72377014889492e-79	CA	CA.4_1	1
YIL140W_S723	YIL140W	AXL2	S723	S	723	0.999998986721039	13.706778733363098	4.72377014889492e-79	CA	CA.4_1	1
YIL140W_S805	YIL140W	AXL2	S805	S	805	1	8.532274755017761	4.72377014889492e-79	CA	CA.4_1	1
YIL140W_S802	YIL140W	AXL2	S802	S	802	1	8.532274755017761	4.72377014889492e-79	CA	CA.4_1	1
YIL144W_T38	YIL144W	NDC80	T38	T	38	1	10.801423754696891	2.9341639133987293e-40	CA	CA.4_1	1
YIL144W_S37	YIL144W	NDC80	S37	S	37	1	10.801423754696891	2.9341639133987293e-40	CA	CA.4_1	1
YIL147C_S386	YIL147C	SLN1	S386	S	386	0.996376574039459	14.086656752341474	5.00547081312552e-59	CA	CA.4_1	1
YIL147C_S390	YIL147C	SLN1	S390	S	390	0.99993485212326	14.086656752341474	5.00547081312552e-59	CA	CA.4_1	1
YIL147C_S389	YIL147C	SLN1	S389	S	389	0.99993485212326	14.086656752341474	5.00547081312552e-59	CA	CA.4_1	1
YIL147C_S1071	YIL147C	SLN1	S1071	S	1071	0.984847128391266	17.056927631869886	5.00547081312552e-59	CA	CA.4_1	1
YIL147C_T1068	YIL147C	SLN1	T1068	T	1068	1	17.056927631869886	5.00547081312552e-59	CA	CA.4_1	1
YIL150C_S303	YIL150C	MCM10	S303	S	303	1	15.538775179932422	2.0534986029422494e-94	CA	CA.4_1	1
YIL150C_S302	YIL150C	MCM10	S302	S	302	1	15.538775179932422	2.0534986029422494e-94	CA	CA.4_1	1
YIL150C_S18	YIL150C	MCM10	S18	S	18	1	17.437324058573697	2.0534986029422494e-94	CA	CA.4_1	1
YIL150C_T17	YIL150C	MCM10	T17	T	17	1	17.437324058573697	2.0534986029422494e-94	CA	CA.4_1	1
YIL150C_S566	YIL150C	MCM10	S566	S	566	0.999982416629791	12.57098517970232	2.0534986029422494e-94	CA	CA.4_1	1
YIL150C_S564	YIL150C	MCM10	S564	S	564	0.999969840049744	12.57098517970232	2.0534986029422494e-94	CA	CA.4_1	1
YIL150C_S561	YIL150C	MCM10	S561	S	561	0.898412823677063	12.57098517970232	2.0534986029422494e-94	CA	CA.4_1	1
YIL151C_S116	YIL151C	ESL1	S116	S	116	0.931449472904205	12.487074394183374	1.10398984119128e-64	CA	CA.4_1	1
YIL151C_T177	YIL151C	ESL1	T177	T	177	0.999960839748383	12.35719172961674	1.10398984119128e-64	CA	CA.4_1	1
YIL151C_S174	YIL151C	ESL1	S174	S	174	0.999086499214172	12.92205139747141	1.10398984119128e-64	CA	CA.4_1	2
YIL151C_Y167	YIL151C	ESL1	Y167	Y	167	0.998833417892456	11.296022996124572	1.10398984119128e-64	CA	CA.4_1	1
YIL154C_S60	YIL154C	IMP2'	S60	S	60	0.997850358486176	14.22912090569163	9.46566983860778e-27	CA	CA.4_1	2
YIL154C_S58	YIL154C	IMP2'	S58	S	58	0.956149876117706	14.22912090569163	9.46566983860778e-27	CA	CA.4_1	2
YIL154C_S62	YIL154C	IMP2'	S62	S	62	0.949887871742249	12.039516809095485	9.46566983860778e-27	CA	CA.4_1	1
YIL159W_S751	YIL159W	BNR1	S751	S	751	0.999973952770233	16.215215903047522	7.71280400693759e-69	CA	CA.4_1	3
YIL159W_S748	YIL159W	BNR1	S748	S	748	0.999973952770233	15.97999543816538	7.71280400693759e-69	CA	CA.4_1	2
YIL159W_S749	YIL159W	BNR1	S749	S	749	0.960345089435577	13.48252304927913	7.71280400693759e-69	CA	CA.4_1	1
YIL159W_S611	YIL159W	BNR1	S611	S	611	0.999884307384491	12.077057685547846	7.71280400693759e-69	CA	CA.4_1	1
YIL159W_S608	YIL159W	BNR1	S608	S	608	0.996818482875824	12.077057685547846	7.71280400693759e-69	CA	CA.4_1	1
YIL159W_S607	YIL159W	BNR1	S607	S	607	0.969169974327087	12.077057685547846	7.71280400693759e-69	CA	CA.4_1	1
YIL159W_T418	YIL159W	BNR1	T418	T	418	1	14.749059807328123	7.71280400693759e-69	CA	CA.4_1	1
YIL159W_S414	YIL159W	BNR1	S414	S	414	1	14.749059807328123	7.71280400693759e-69	CA	CA.4_1	1
YIL159W_T412	YIL159W	BNR1	T412	T	412	1	14.749059807328123	7.71280400693759e-69	CA	CA.4_1	1
YIL159W_T409	YIL159W	BNR1	T409	T	409	1	14.749059807328123	7.71280400693759e-69	CA	CA.4_1	1
YIL159W_T408	YIL159W	BNR1	T408	T	408	1	14.749059807328123	7.71280400693759e-69	CA	CA.4_1	1
YIR002C_S9	YIR002C	MPH1	S9	S	9	0.992597818374634	12.668816725856551	3.55302084679702e-33	CA	CA.4_1	1
YIR002C_S3	YIR002C	MPH1	S3	S	3	0.999933362007141	12.668816725856551	3.55302084679702e-33	CA	CA.4_1	1
YIR003W_S678	YIR003W	AIM21	S678	S	678	1	17.48523910230836	2.53881724301049e-111	CA	CA.4_1	6
YIR003W_S675	YIR003W	AIM21	S675	S	675	1	17.48523910230836	2.53881724301049e-111	CA	CA.4_1	6
YIR003W_S671	YIR003W	AIM21	S671	S	671	1	15.832872705628263	2.53881724301049e-111	CA	CA.4_1	2
YIR003W_S667	YIR003W	AIM21	S667	S	667	1	15.597939572368638	2.53881724301049e-111	CA	CA.4_1	3
YIR003W_Y662	YIR003W	AIM21	Y662	Y	662	0.99963766336441	9.216951079557589	2.53881724301049e-111	CA	CA.4_1	1
YIR003W_S659	YIR003W	AIM21	S659	S	659	0.940591156482697	13.666504527071892	2.53881724301049e-111	CA	CA.4_1	1
YIR003W_S183	YIR003W	AIM21	S183	S	183	0.999772429466248	13.830348646729089	2.53881724301049e-111	CA	CA.4_1	3
YIR003W_S185	YIR003W	AIM21	S185	S	185	0.941069781780243	10.234792700383249	2.53881724301049e-111	CA	CA.4_1	1
YIR003W_S284	YIR003W	AIM21	S284	S	284	0.999620020389557	15.756193088401131	2.53881724301049e-111	CA	CA.4_1	4
YIR003W_S281	YIR003W	AIM21	S281	S	281	0.992812931537628	14.299815048201966	2.53881724301049e-111	CA	CA.4_1	1
YIR003W_T277	YIR003W	AIM21	T277	T	277	0.999898135662079	15.321347147708254	2.53881724301049e-111	CA	CA.4_1	3
YIR003W_T283	YIR003W	AIM21	T283	T	283	0.824670374393463	13.814036839975094	2.53881724301049e-111	CA	CA.4_1	1
YIR003W_T282	YIR003W	AIM21	T282	T	282	0.849117040634155	13.814036839975094	2.53881724301049e-111	CA	CA.4_1	1
YIR003W_S623	YIR003W	AIM21	S623	S	623	1	15.802210893264428	2.53881724301049e-111	CA	CA.4_1	3
YIR003W_S620	YIR003W	AIM21	S620	S	620	1	15.802210893264428	2.53881724301049e-111	CA	CA.4_1	3
YIR003W_S476	YIR003W	AIM21	S476	S	476	0.999998927116394	13.276549914411117	2.53881724301049e-111	CA	CA.4_1	2
YIR003W_S477	YIR003W	AIM21	S477	S	477	0.999798774719238	11.375071377764783	2.53881724301049e-111	CA	CA.4_1	1
YIR003W_T40	YIR003W	AIM21	T40	T	40	0.999999642372131	16.41186047196946	2.53881724301049e-111	CA	CA.4_1	6
YIR003W_S36	YIR003W	AIM21	S36	S	36	0.999999642372131	16.41186047196946	2.53881724301049e-111	CA	CA.4_1	6
YIR003W_T18	YIR003W	AIM21	T18	T	18	1	14.62069965056044	2.53881724301049e-111	CA	CA.4_1	1
YIR003W_S19	YIR003W	AIM21	S19	S	19	1	14.62069965056044	2.53881724301049e-111	CA	CA.4_1	1
YIR003W_T85	YIR003W	AIM21	T85	T	85	0.999993324279785	16.50013286815789	2.53881724301049e-111	CA	CA.4_1	1
YIR003W_T84	YIR003W	AIM21	T84	T	84	0.988722503185272	16.50013286815789	2.53881724301049e-111	CA	CA.4_1	1
YIR003W_T44	YIR003W	AIM21	T44	T	44	0.999991059303284	15.123313271405864	2.53881724301049e-111	CA	CA.4_1	3
YIR003W_S61	YIR003W	AIM21	S61	S	61	0.99499523639679	12.37654252079767	2.53881724301049e-111	CA	CA.4_1	1
YIR003W_T58	YIR003W	AIM21	T58	T	58	0.999634027481079	15.723098418221094	2.53881724301049e-111	CA	CA.4_1	1
YIR003W_T60	YIR003W	AIM21	T60	T	60	0.989484548568726	15.723098418221094	2.53881724301049e-111	CA	CA.4_1	1
YIR003W_S64	YIR003W	AIM21	S64	S	64	0.999999940395355	12.37654252079767	2.53881724301049e-111	CA	CA.4_1	1
YIR006C_T570	YIR006C	PAN1	T570	T	570	0.999979913234711	14.031985973933882	7.14797627118634e-93	CA	CA.4_1	1
YIR006C_S1049	YIR006C	PAN1	S1049	S	1049	0.991714537143707	12.26794914881329	7.14797627118634e-93	CA	CA.4_1	1
YIR006C_S1003	YIR006C	PAN1	S1003	S	1003	0.897636473178864	13.81683341497293	7.14797627118634e-93	CA	CA.4_1	1
YIR006C_T995	YIR006C	PAN1	T995	T	995	0.99999988079071	17.190058727445958	7.14797627118634e-93	CA	CA.4_1	2
YIR006C_S991	YIR006C	PAN1	S991	S	991	0.962589144706726	17.190058727445958	7.14797627118634e-93	CA	CA.4_1	2
YIR006C_T1256	YIR006C	PAN1	T1256	T	1256	0.999612927436829	16.507619788676255	7.14797627118634e-93	CA	CA.4_1	2
YIR006C_S1253	YIR006C	PAN1	S1253	S	1253	0.998903572559357	15.866360031026622	7.14797627118634e-93	CA	CA.4_1	1
YIR006C_S1252	YIR006C	PAN1	S1252	S	1252	0.999694764614105	15.02906115154635	7.14797627118634e-93	CA	CA.4_1	1
YIR006C_S1001	YIR006C	PAN1	S1001	S	1001	0.784523069858551	14.339948129847071	7.14797627118634e-93	CA	CA.4_1	1
YIR006C_T1225	YIR006C	PAN1	T1225	T	1225	1	10.549191000555002	7.14797627118634e-93	CA	CA.4_1	1
YIR006C_S1219	YIR006C	PAN1	S1219	S	1219	1	10.549191000555002	7.14797627118634e-93	CA	CA.4_1	1
YIR010W_S250	YIR010W	DSN1	S250	S	250	0.999998807907104	14.351516222869092	5.18543679639155e-75	CA	CA.4_1	1
YIR010W_S254	YIR010W	DSN1	S254	S	254	0.858373939990997	14.351516222869092	5.18543679639155e-75	CA	CA.4_1	1
YIR023W_S843	YIR023W	DAL81	S843	S	843	0.984402656555176	14.815151498972664	8.066625757791097e-93	CA	CA.4_1	1
YIR023W_T846	YIR023W	DAL81	T846	T	846	0.99999988079071	14.815151498972664	8.066625757791097e-93	CA	CA.4_1	1
YIR023W_T879	YIR023W	DAL81	T879	T	879	0.790565490722656	15.158011264403353	8.066625757791097e-93	CA	CA.4_1	1
YIR023W_S877	YIR023W	DAL81	S877	S	877	0.96443235874176	15.158011264403353	8.066625757791097e-93	CA	CA.4_1	1
YIR023W_S789	YIR023W	DAL81	S789	S	789	1	16.529125654511468	8.066625757791097e-93	CA	CA.4_1	4
YIR023W_S781	YIR023W	DAL81	S781	S	781	1	16.529125654511468	8.066625757791097e-93	CA	CA.4_1	4
YIR023W_T785	YIR023W	DAL81	T785	T	785	1	15.884800368765251	8.066625757791097e-93	CA	CA.4_1	3
YIR023W_T867	YIR023W	DAL81	T867	T	867	1	16.056030349161535	8.066625757791097e-93	CA	CA.4_1	4
YIR023W_S863	YIR023W	DAL81	S863	S	863	0.999487340450287	16.056030349161535	8.066625757791097e-93	CA	CA.4_1	4
YIR023W_S17	YIR023W	DAL81	S17	S	17	1	16.623403964825872	8.066625757791097e-93	CA	CA.4_1	4
YIR023W_S13	YIR023W	DAL81	S13	S	13	1	17.01440378622059	8.066625757791097e-93	CA	CA.4_1	6
YIR023W_S6	YIR023W	DAL81	S6	S	6	1	16.03134594934512	8.066625757791097e-93	CA	CA.4_1	4
YIR033W_S849	YIR033W	MGA2	S849	S	849	0.999478757381439	13.654383745751131	7.22770351722949e-60	CA	CA.4_1	1
YIR033W_Y848	YIR033W	MGA2	Y848	Y	848	0.997933506965637	13.654383745751131	7.22770351722949e-60	CA	CA.4_1	1
YJL005W_S487	YJL005W	CYR1	S487	S	487	0.999801456928253	16.01901869123426	1.13670898138646e-88	CA	CA.4_1	3
YJL005W_S486	YJL005W	CYR1	S486	S	486	0.957978487014771	13.220079810013026	1.13670898138646e-88	CA	CA.4_1	1
YJL005W_S483	YJL005W	CYR1	S483	S	483	0.999775767326355	13.220079810013026	1.13670898138646e-88	CA	CA.4_1	1
YJL005W_S497	YJL005W	CYR1	S497	S	497	0.999938666820526	16.21271846310616	1.13670898138646e-88	CA	CA.4_1	4
YJL005W_S440	YJL005W	CYR1	S440	S	440	0.965366065502167	12.335184927332824	1.13670898138646e-88	CA	CA.4_1	1
YJL005W_S336	YJL005W	CYR1	S336	S	336	0.99999326467514	12.27368099116591	1.13670898138646e-88	CA	CA.4_1	3
YJL005W_S333	YJL005W	CYR1	S333	S	333	0.999998807907104	12.27368099116591	1.13670898138646e-88	CA	CA.4_1	3
YJL005W_S117	YJL005W	CYR1	S117	S	117	0.999906361103058	15.043643987267652	1.13670898138646e-88	CA	CA.4_1	1
YJL005W_S114	YJL005W	CYR1	S114	S	114	0.989647269248962	15.043643987267652	1.13670898138646e-88	CA	CA.4_1	1
YJL005W_S562	YJL005W	CYR1	S562	S	562	1	12.574012288707635	1.13670898138646e-88	CA	CA.4_1	1
YJL005W_S559	YJL005W	CYR1	S559	S	559	1	12.785898102016851	1.13670898138646e-88	CA	CA.4_1	2
YJL005W_S554	YJL005W	CYR1	S554	S	554	0.866113126277924	9.913844126389646	1.13670898138646e-88	CA	CA.4_1	1
YJL005W_T1647	YJL005W	CYR1	T1647	T	1647	0.998551309108734	11.199573561458338	1.13670898138646e-88	CA	CA.4_1	1
YJL005W_S1646	YJL005W	CYR1	S1646	S	1646	0.998551309108734	11.199573561458338	1.13670898138646e-88	CA	CA.4_1	1
YJL016W_S351	YJL016W	YJL016W	S351	S	351	0.835739433765411	9.936389543493002	0.00204782355214693	CA	CA.4_1	1
YJL020C_Y651	YJL020C	BBC1	Y651	Y	651	1	17.749536956576367	1.73797043528761e-104	CA	CA.4_1	1
YJL020C_T663	YJL020C	BBC1	T663	T	663	0.999967873096466	17.749536956576367	1.73797043528761e-104	CA	CA.4_1	1
YJL020C_T665	YJL020C	BBC1	T665	T	665	0.999967873096466	17.749536956576367	1.73797043528761e-104	CA	CA.4_1	1
YJL020C_S621	YJL020C	BBC1	S621	S	621	0.994771659374237	16.700809447049554	1.73797043528761e-104	CA	CA.4_1	1
YJL020C_T613	YJL020C	BBC1	T613	T	613	0.999819755554199	15.952026365715298	1.73797043528761e-104	CA	CA.4_1	1
YJL020C_S609	YJL020C	BBC1	S609	S	609	0.999185979366302	17.376985464089277	1.73797043528761e-104	CA	CA.4_1	2
YJL020C_T612	YJL020C	BBC1	T612	T	612	0.999994874000549	17.83371795182922	1.73797043528761e-104	CA	CA.4_1	3
YJL020C_S638	YJL020C	BBC1	S638	S	638	1	18.46100709905671	1.73797043528761e-104	CA	CA.4_1	6
YJL020C_S634	YJL020C	BBC1	S634	S	634	1	19.237515469677184	1.73797043528761e-104	CA	CA.4_1	6
YJL020C_S631	YJL020C	BBC1	S631	S	631	1	19.02410450259874	1.73797043528761e-104	CA	CA.4_1	5
YJL020C_S640	YJL020C	BBC1	S640	S	640	1	13.339663230554196	1.73797043528761e-104	CA	CA.4_1	2
YJL020C_T894	YJL020C	BBC1	T894	T	894	0.999961376190186	18.75426100418318	1.73797043528761e-104	CA	CA.4_1	2
YJL020C_T895	YJL020C	BBC1	T895	T	895	0.999998867511749	18.75426100418318	1.73797043528761e-104	CA	CA.4_1	2
YJL020C_S565	YJL020C	BBC1	S565	S	565	0.992812871932983	13.989280028429864	1.73797043528761e-104	CA	CA.4_1	1
YJL020C_S158	YJL020C	BBC1	S158	S	158	1	14.002431557771168	1.73797043528761e-104	CA	CA.4_1	2
YJL026W_S374	YJL026W	RNR2	S374	S	374	0.988181829452515	10.590378560390052	2.62641538280288e-47	CA	CA.4_1	1
YJL033W_S710	YJL033W	HCA4	S710	S	710	1	18.51963419158609	7.40749666325832e-93	CA	CA.4_1	5
YJL033W_T706	YJL033W	HCA4	T706	T	706	0.936160624027252	15.111980055888218	7.40749666325832e-93	CA	CA.4_1	1
YJL033W_S714	YJL033W	HCA4	S714	S	714	1	18.376849264966605	7.40749666325832e-93	CA	CA.4_1	4
YJL034W_S591	YJL034W	KAR2	S591	S	591	0.940480947494507	16.02344287908574	7.47088767070045e-74	CA	CA.4_1	1
YJL042W_S176	YJL042W	MHP1	S176	S	176	1	20.333054771954444	5.594212421415128e-144	CA	CA.4_1	4
YJL042W_S174	YJL042W	MHP1	S174	S	174	1	20.333054771954444	5.594212421415128e-144	CA	CA.4_1	4
YJL042W_S309	YJL042W	MHP1	S309	S	309	1	14.790297464859114	5.594212421415128e-144	CA	CA.4_1	1
YJL042W_S311	YJL042W	MHP1	S311	S	311	1	14.790297464859114	5.594212421415128e-144	CA	CA.4_1	1
YJL042W_S85	YJL042W	MHP1	S85	S	85	1	14.58576001049214	5.594212421415128e-144	CA	CA.4_1	1
YJL042W_S81	YJL042W	MHP1	S81	S	81	1	14.58576001049214	5.594212421415128e-144	CA	CA.4_1	1
YJL042W_S357	YJL042W	MHP1	S357	S	357	1	12.21398158569296	5.594212421415128e-144	CA	CA.4_1	1
YJL042W_S354	YJL042W	MHP1	S354	S	354	1	12.21398158569296	5.594212421415128e-144	CA	CA.4_1	1
YJL051W_S332	YJL051W	IRC8	S332	S	332	0.999999940395355	13.734039588913635	1.71697616120665e-64	CA	CA.4_1	1
YJL051W_S327	YJL051W	IRC8	S327	S	327	0.998902797698975	13.734039588913635	1.71697616120665e-64	CA	CA.4_1	1
YJL051W_S228	YJL051W	IRC8	S228	S	228	0.917904555797577	12.139830399743994	1.71697616120665e-64	CA	CA.4_1	1
YJL051W_S227	YJL051W	IRC8	S227	S	227	0.938536882400513	12.139830399743994	1.71697616120665e-64	CA	CA.4_1	1
YJL051W_S821	YJL051W	IRC8	S821	S	821	1	14.81223367900536	1.71697616120665e-64	CA	CA.4_1	1
YJL051W_S819	YJL051W	IRC8	S819	S	819	1	14.81223367900536	1.71697616120665e-64	CA	CA.4_1	1
YJL058C_S71	YJL058C	BIT61	S71	S	71	0.995102345943451	12.954701574542716	1.2693345168383e-71	CA	CA.4_1	1
YJL058C_S75	YJL058C	BIT61	S75	S	75	0.820338785648346	12.954701574542716	1.2693345168383e-71	CA	CA.4_1	1
YJL058C_S139	YJL058C	BIT61	S139	S	139	0.99836653470993	12.656903225022432	1.2693345168383e-71	CA	CA.4_1	1
YJL058C_S144	YJL058C	BIT61	S144	S	144	0.999906599521637	12.656903225022432	1.2693345168383e-71	CA	CA.4_1	1
YJL069C_S184	YJL069C	UTP18	S184	S	184	1	16.010156381257897	3.95322452153888e-85	CA	CA.4_1	1
YJL069C_S182	YJL069C	UTP18	S182	S	182	1	16.010156381257897	3.95322452153888e-85	CA	CA.4_1	1
YJL076W_S252	YJL076W	NET1	S252	S	252	1	17.604912143577735	8.04656142454214e-101	CA	CA.4_1	1
YJL076W_S242	YJL076W	NET1	S242	S	242	1	17.604912143577735	8.04656142454214e-101	CA	CA.4_1	1
YJL076W_S231	YJL076W	NET1	S231	S	231	1	17.69579509269054	8.04656142454214e-101	CA	CA.4_1	2
YJL076W_S439	YJL076W	NET1	S439	S	439	0.988546848297119	13.82733655766511	8.04656142454214e-101	CA	CA.4_1	2
YJL076W_S440	YJL076W	NET1	S440	S	440	0.99356472492218	12.223055791673438	8.04656142454214e-101	CA	CA.4_1	1
YJL076W_S447	YJL076W	NET1	S447	S	447	0.999999940395355	13.083110151342286	8.04656142454214e-101	CA	CA.4_1	1
YJL076W_S385	YJL076W	NET1	S385	S	385	0.90240603685379	13.419985640141274	8.04656142454214e-101	CA	CA.4_1	2
YJL076W_S384	YJL076W	NET1	S384	S	384	0.989938735961914	13.419985640141274	8.04656142454214e-101	CA	CA.4_1	2
YJL076W_S679	YJL076W	NET1	S679	S	679	1	13.149068310380311	8.04656142454214e-101	CA	CA.4_1	1
YJL076W_T676	YJL076W	NET1	T676	T	676	1	13.149068310380311	8.04656142454214e-101	CA	CA.4_1	1
YJL076W_S858	YJL076W	NET1	S858	S	858	1	13.016079039749007	8.04656142454214e-101	CA	CA.4_1	1
YJL076W_T212	YJL076W	NET1	T212	T	212	1	13.99379036899526	8.04656142454214e-101	CA	CA.4_1	2
YJL076W_T204	YJL076W	NET1	T204	T	204	0.997496604919434	13.455278113826028	8.04656142454214e-101	CA	CA.4_1	1
YJL076W_S211	YJL076W	NET1	S211	S	211	0.999979913234711	13.99379036899526	8.04656142454214e-101	CA	CA.4_1	2
YJL076W_S452	YJL076W	NET1	S452	S	452	1	13.083110151342286	8.04656142454214e-101	CA	CA.4_1	1
YJL076W_S295	YJL076W	NET1	S295	S	295	1	13.156833098105883	8.04656142454214e-101	CA	CA.4_1	1
YJL076W_T297	YJL076W	NET1	T297	T	297	1	13.644565455673415	8.04656142454214e-101	CA	CA.4_1	2
YJL076W_T302	YJL076W	NET1	T302	T	302	0.997735261917114	11.842958497744135	8.04656142454214e-101	CA	CA.4_1	1
YJL076W_T1042	YJL076W	NET1	T1042	T	1042	1	16.857715184355825	8.04656142454214e-101	CA	CA.4_1	3
YJL076W_S1056	YJL076W	NET1	S1056	S	1056	0.99930739402771	17.012670895198724	8.04656142454214e-101	CA	CA.4_1	4
YJL076W_S1059	YJL076W	NET1	S1059	S	1059	0.999995291233063	15.691324393036346	8.04656142454214e-101	CA	CA.4_1	2
YJL076W_S1055	YJL076W	NET1	S1055	S	1055	0.999902606010437	15.468439122337887	8.04656142454214e-101	CA	CA.4_1	1
YJL080C_S89	YJL080C	SCP160	S89	S	89	0.998336136341095	15.606701189585571	4.72193062587213e-142	CA	CA.4_1	1
YJL080C_S85	YJL080C	SCP160	S85	S	85	0.986412763595581	15.753374024533954	4.72193062587213e-142	CA	CA.4_1	1
YJL080C_S87	YJL080C	SCP160	S87	S	87	0.980527758598328	16.681900757399116	4.72193062587213e-142	CA	CA.4_1	2
YJL080C_S54	YJL080C	SCP160	S54	S	54	1	14.432148226188763	4.72193062587213e-142	CA	CA.4_1	1
YJL080C_T50	YJL080C	SCP160	T50	T	50	1	14.432148226188763	4.72193062587213e-142	CA	CA.4_1	1
YJL081C_S353	YJL081C	ARP4	S353	S	353	0.97414368391037	12.14504567953024	8.09326183731043e-71	CA	CA.4_1	1
YJL081C_T340	YJL081C	ARP4	T340	T	340	0.998851776123047	14.677988558284758	8.09326183731043e-71	CA	CA.4_1	1
YJL081C_T338	YJL081C	ARP4	T338	T	338	0.998844861984253	14.677988558284758	8.09326183731043e-71	CA	CA.4_1	1
YJL082W_S383	YJL082W	IML2	S383	S	383	0.999999940395355	19.31436337685563	3.3937200152271395e-114	CA	CA.4_1	2
YJL082W_T380	YJL082W	IML2	T380	T	380	0.99981164932251	19.31436337685563	3.3937200152271395e-114	CA	CA.4_1	2
YJL082W_S268	YJL082W	IML2	S268	S	268	1	14.397830167273382	3.3937200152271395e-114	CA	CA.4_1	1
YJL082W_S265	YJL082W	IML2	S265	S	265	1	14.397830167273382	3.3937200152271395e-114	CA	CA.4_1	1
YJL084C_S171	YJL084C	ALY2	S171	S	171	0.999011933803558	13.526985832832732	7.27938620290085e-103	CA	CA.4_1	1
YJL084C_S168	YJL084C	ALY2	S168	S	168	0.996469080448151	14.723799323052583	7.27938620290085e-103	CA	CA.4_1	2
YJL084C_S166	YJL084C	ALY2	S166	S	166	0.961066663265228	13.896958116733115	7.27938620290085e-103	CA	CA.4_1	1
YJL084C_T161	YJL084C	ALY2	T161	T	161	0.910053193569183	13.22227846983623	7.27938620290085e-103	CA	CA.4_1	1
YJL084C_S1023	YJL084C	ALY2	S1023	S	1023	1	15.770560228813553	7.27938620290085e-103	CA	CA.4_1	4
YJL084C_S1022	YJL084C	ALY2	S1022	S	1022	1	15.180280450716046	7.27938620290085e-103	CA	CA.4_1	3
YJL084C_S201	YJL084C	ALY2	S201	S	201	0.994903862476349	13.959068490937655	7.27938620290085e-103	CA	CA.4_1	1
YJL084C_S204	YJL084C	ALY2	S204	S	204	0.983816504478455	13.959068490937655	7.27938620290085e-103	CA	CA.4_1	1
YJL084C_S586	YJL084C	ALY2	S586	S	586	1	15.853884925741468	7.27938620290085e-103	CA	CA.4_1	2
YJL084C_S582	YJL084C	ALY2	S582	S	582	1	16.00703621340334	7.27938620290085e-103	CA	CA.4_1	3
YJL084C_S581	YJL084C	ALY2	S581	S	581	1	13.327047031732013	7.27938620290085e-103	CA	CA.4_1	2
YJL084C_S155	YJL084C	ALY2	S155	S	155	0.999683618545532	13.22227846983623	7.27938620290085e-103	CA	CA.4_1	1
YJL084C_S1019	YJL084C	ALY2	S1019	S	1019	0.784413754940033	14.19617400990228	7.27938620290085e-103	CA	CA.4_1	1
YJL084C_S213	YJL084C	ALY2	S213	S	213	1	11.475602476676428	7.27938620290085e-103	CA	CA.4_1	1
YJL084C_S209	YJL084C	ALY2	S209	S	209	0.99167811870575	11.475602476676428	7.27938620290085e-103	CA	CA.4_1	1
YJL084C_S838	YJL084C	ALY2	S838	S	838	1	10.294569228122937	7.27938620290085e-103	CA	CA.4_1	1
YJL084C_S832	YJL084C	ALY2	S832	S	832	1	10.294569228122937	7.27938620290085e-103	CA	CA.4_1	1
YJL092W_S965	YJL092W	SRS2	S965	S	965	0.999038398265839	16.172340097715736	2.89610621788748e-56	CA	CA.4_1	2
YJL092W_S958	YJL092W	SRS2	S958	S	958	0.999738752841949	15.669493140621762	2.89610621788748e-56	CA	CA.4_1	1
YJL092W_T954	YJL092W	SRS2	T954	T	954	0.987639486789703	15.669493140621762	2.89610621788748e-56	CA	CA.4_1	1
YJL092W_S938	YJL092W	SRS2	S938	S	938	1	13.222511647008387	2.89610621788748e-56	CA	CA.4_1	1
YJL092W_T935	YJL092W	SRS2	T935	T	935	1	13.222511647008387	2.89610621788748e-56	CA	CA.4_1	1
YJL094C_S557	YJL094C	KHA1	S557	S	557	0.999109506607056	11.563596341168568	3.119229112806e-5	CA	CA.4_1	1
YJL094C_T554	YJL094C	KHA1	T554	T	554	0.999109506607056	11.563596341168568	3.119229112806e-5	CA	CA.4_1	1
YJL095W_S250	YJL095W	BCK1	S250	S	250	0.99795389175415	10.5645228772716	3.13928643904514e-96	CA	CA.4_1	1
YJL095W_T1083	YJL095W	BCK1	T1083	T	1083	0.95465099811554	12.718912322092716	3.13928643904514e-96	CA	CA.4_1	1
YJL095W_S1082	YJL095W	BCK1	S1082	S	1082	0.934380114078522	12.718912322092716	3.13928643904514e-96	CA	CA.4_1	1
YJL095W_S1061	YJL095W	BCK1	S1061	S	1061	0.995642900466919	16.914506288118638	3.13928643904514e-96	CA	CA.4_1	4
YJL095W_S1058	YJL095W	BCK1	S1058	S	1058	0.999988198280334	16.914506288118638	3.13928643904514e-96	CA	CA.4_1	4
YJL095W_S348	YJL095W	BCK1	S348	S	348	0.987208306789398	17.4563186246727	3.13928643904514e-96	CA	CA.4_1	1
YJL095W_S344	YJL095W	BCK1	S344	S	344	0.99865198135376	17.4563186246727	3.13928643904514e-96	CA	CA.4_1	1
YJL095W_S22	YJL095W	BCK1	S22	S	22	0.99996417760849	15.766660035775235	3.13928643904514e-96	CA	CA.4_1	1
YJL095W_S19	YJL095W	BCK1	S19	S	19	0.999619841575623	15.766660035775235	3.13928643904514e-96	CA	CA.4_1	1
YJL095W_T1018	YJL095W	BCK1	T1018	T	1018	0.986791789531708	14.874722599215028	3.13928643904514e-96	CA	CA.4_1	1
YJL098W_S54	YJL098W	SAP185	S54	S	54	0.990663111209869	13.802311361662715	3.62085599719605e-49	CA	CA.4_1	1
YJL098W_S52	YJL098W	SAP185	S52	S	52	0.923426508903503	13.802311361662715	3.62085599719605e-49	CA	CA.4_1	1
YJL098W_T195	YJL098W	SAP185	T195	T	195	0.999998509883881	10.24489236556558	3.62085599719605e-49	CA	CA.4_1	1
YJL098W_T192	YJL098W	SAP185	T192	T	192	0.999985575675964	10.24489236556558	3.62085599719605e-49	CA	CA.4_1	1
YJL098W_S189	YJL098W	SAP185	S189	S	189	0.99999475479126	11.97163603933611	3.62085599719605e-49	CA	CA.4_1	2
YJL098W_S187	YJL098W	SAP185	S187	S	187	0.999996721744537	11.97163603933611	3.62085599719605e-49	CA	CA.4_1	2
YJL110C_S404	YJL110C	GZF3	S404	S	404	1	18.08032492967665	3.94041320735564e-111	CA	CA.4_1	3
YJL110C_S403	YJL110C	GZF3	S403	S	403	1	18.08032492967665	3.94041320735564e-111	CA	CA.4_1	3
YJL111W_S531	YJL111W	CCT7	S531	S	531	1	10.311319887940623	1.4441587442474e-26	CA	CA.4_1	1
YJL111W_S529	YJL111W	CCT7	S529	S	529	1	10.311319887940623	1.4441587442474e-26	CA	CA.4_1	1
YJL115W_T265	YJL115W	ASF1	T265	T	265	0.996813654899597	12.18377375068636	6.65937619794656e-47	CA	CA.4_1	1
YJL115W_S264	YJL115W	ASF1	S264	S	264	0.992790102958679	12.18377375068636	6.65937619794656e-47	CA	CA.4_1	1
YJL123C_S342	YJL123C	MTC1	S342	S	342	0.888161599636078	16.696510753777154	1.0170783819033697e-147	CA	CA.4_1	1
YJL123C_S340	YJL123C	MTC1	S340	S	340	0.999449670314789	19.85919032799362	1.0170783819033697e-147	CA	CA.4_1	7
YJL123C_S339	YJL123C	MTC1	S339	S	339	0.99979954957962	17.57165694134481	1.0170783819033697e-147	CA	CA.4_1	3
YJL123C_S337	YJL123C	MTC1	S337	S	337	0.999999940395355	19.747085217166955	1.0170783819033697e-147	CA	CA.4_1	5
YJL123C_S336	YJL123C	MTC1	S336	S	336	0.99989241361618	13.044191474859408	1.0170783819033697e-147	CA	CA.4_1	1
YJL123C_S7	YJL123C	MTC1	S7	S	7	1	13.356606274636508	1.0170783819033697e-147	CA	CA.4_1	1
YJL123C_S2	YJL123C	MTC1	S2	S	2	1	13.356606274636508	1.0170783819033697e-147	CA	CA.4_1	1
YJL123C_S436	YJL123C	MTC1	S436	S	436	0.999953508377075	14.193733688952117	1.0170783819033697e-147	CA	CA.4_1	2
YJL128C_S71	YJL128C	PBS2	S71	S	71	1	18.146677146588267	7.748174931917059e-107	CA	CA.4_1	4
YJL128C_S68	YJL128C	PBS2	S68	S	68	1	18.282766794285077	7.748174931917059e-107	CA	CA.4_1	6
YJL128C_S74	YJL128C	PBS2	S74	S	74	0.999999940395355	14.873038661768277	7.748174931917059e-107	CA	CA.4_1	2
YJL128C_S248	YJL128C	PBS2	S248	S	248	0.993934154510498	12.949331160903093	7.748174931917059e-107	CA	CA.4_1	1
YJL128C_S269	YJL128C	PBS2	S269	S	269	1	15.62055553281258	7.748174931917059e-107	CA	CA.4_1	4
YJL128C_S273	YJL128C	PBS2	S273	S	273	1	15.416659986952755	7.748174931917059e-107	CA	CA.4_1	3
YJL128C_T518	YJL128C	PBS2	T518	T	518	1	14.263907767033762	7.748174931917059e-107	CA	CA.4_1	1
YJL128C_S514	YJL128C	PBS2	S514	S	514	1	14.263907767033762	7.748174931917059e-107	CA	CA.4_1	1
YJL129C_S493	YJL129C	TRK1	S493	S	493	0.999995946884155	15.864645390887382	4.722262107250519e-70	CA	CA.4_1	2
YJL129C_S490	YJL129C	TRK1	S490	S	490	0.999999940395355	15.864645390887382	4.722262107250519e-70	CA	CA.4_1	2
YJL129C_S208	YJL129C	TRK1	S208	S	208	0.999852776527405	13.76374338512708	4.722262107250519e-70	CA	CA.4_1	1
YJL129C_S205	YJL129C	TRK1	S205	S	205	0.999793291091919	13.76374338512708	4.722262107250519e-70	CA	CA.4_1	1
YJL129C_S414	YJL129C	TRK1	S414	S	414	0.99996542930603	14.63782084835991	4.722262107250519e-70	CA	CA.4_1	1
YJL129C_S412	YJL129C	TRK1	S412	S	412	0.999361038208008	14.63782084835991	4.722262107250519e-70	CA	CA.4_1	1
YJL129C_S15	YJL129C	TRK1	S15	S	15	1	14.611143433147973	4.722262107250519e-70	CA	CA.4_1	2
YJL129C_T12	YJL129C	TRK1	T12	T	12	1	14.611143433147973	4.722262107250519e-70	CA	CA.4_1	2
YJL129C_S307	YJL129C	TRK1	S307	S	307	0.894231379032135	13.091519906051056	4.722262107250519e-70	CA	CA.4_1	1
YJL129C_S303	YJL129C	TRK1	S303	S	303	0.976855576038361	13.091519906051056	4.722262107250519e-70	CA	CA.4_1	1
YJL129C_T155	YJL129C	TRK1	T155	T	155	1	14.17976430759744	4.722262107250519e-70	CA	CA.4_1	1
YJL129C_T153	YJL129C	TRK1	T153	T	153	1	14.17976430759744	4.722262107250519e-70	CA	CA.4_1	1
YJL129C_S8	YJL129C	TRK1	S8	S	8	0.999696433544159	13.348458165278368	4.722262107250519e-70	CA	CA.4_1	1
YJL129C_T1201	YJL129C	TRK1	T1201	T	1201	1	21.92848196510213	4.722262107250519e-70	CA	CA.4_1	1
YJL129C_T1196	YJL129C	TRK1	T1196	T	1196	0.989516139030457	21.92848196510213	4.722262107250519e-70	CA	CA.4_1	1
YJL129C_T450	YJL129C	TRK1	T450	T	450	1	10.592290765873498	4.722262107250519e-70	CA	CA.4_1	1
YJL129C_S449	YJL129C	TRK1	S449	S	449	1	10.592290765873498	4.722262107250519e-70	CA	CA.4_1	1
YJL130C_T1354	YJL130C	URA2	T1354	T	1354	1	14.105931495498517	7.523146806089331e-79	CA	CA.4_1	1
YJL130C_S1350	YJL130C	URA2	S1350	S	1350	1	14.105931495498517	7.523146806089331e-79	CA	CA.4_1	1
YJL134W_S18	YJL134W	LCB3	S18	S	18	1	16.436821577634927	7.841798383580848e-133	CA	CA.4_1	1
YJL134W_T16	YJL134W	LCB3	T16	T	16	1	16.436821577634927	7.841798383580848e-133	CA	CA.4_1	1
YJL138C_T6	YJL138C	NA	T6	T	6	1	16.909878630092	1.6849466456141503e-111	CA	CA.4_1	5
YKR059W_T6	YKR059W	NA	T6	T	6	1	16.909878630092	1.6849466456141503e-111	CA	CA.4_1	5
YJL138C_S11	YJL138C	NA	S11	S	11	0.999999940395355	14.604933165481524	1.6849466456141503e-111	CA	CA.4_1	1
YKR059W_S11	YKR059W	NA	S11	S	11	0.999999940395355	14.604933165481524	1.6849466456141503e-111	CA	CA.4_1	1
YJL138C_S2	YJL138C	NA	S2	S	2	1	16.709238949357935	1.6849466456141503e-111	CA	CA.4_1	5
YKR059W_S2	YKR059W	NA	S2	S	2	1	16.709238949357935	1.6849466456141503e-111	CA	CA.4_1	5
YJL141C_S247	YJL141C	YAK1	S247	S	247	0.999896883964539	16.571645252555477	1.08242540307403e-93	CA	CA.4_1	1
YJL141C_Y242	YJL141C	YAK1	Y242	Y	242	0.999750256538391	16.571645252555477	1.08242540307403e-93	CA	CA.4_1	1
YJL141C_S128	YJL141C	YAK1	S128	S	128	1	18.048712219320404	1.08242540307403e-93	CA	CA.4_1	2
YJL141C_S127	YJL141C	YAK1	S127	S	127	1	18.048712219320404	1.08242540307403e-93	CA	CA.4_1	2
YJL141C_S42	YJL141C	YAK1	S42	S	42	1	16.17407369338053	1.08242540307403e-93	CA	CA.4_1	1
YJL141C_S38	YJL141C	YAK1	S38	S	38	1	16.17407369338053	1.08242540307403e-93	CA	CA.4_1	1
YJL146W_S130	YJL146W	IDS2	S130	S	130	0.999999940395355	13.164107257989386	1.01946418873354e-83	CA	CA.4_1	1
YJL146W_S122	YJL146W	IDS2	S122	S	122	1	13.164107257989386	1.01946418873354e-83	CA	CA.4_1	1
YJL146W_S126	YJL146W	IDS2	S126	S	126	0.999999940395355	13.164107257989386	1.01946418873354e-83	CA	CA.4_1	1
YJL146W_T43	YJL146W	IDS2	T43	T	43	0.996635437011719	15.01783476920018	1.01946418873354e-83	CA	CA.4_1	2
YJL146W_S39	YJL146W	IDS2	S39	S	39	1	15.01783476920018	1.01946418873354e-83	CA	CA.4_1	2
YJL146W_S148	YJL146W	IDS2	S148	S	148	1	12.245390407377212	1.01946418873354e-83	CA	CA.4_1	1
YJL146W_S147	YJL146W	IDS2	S147	S	147	1	12.245390407377212	1.01946418873354e-83	CA	CA.4_1	1
YJL148W_S14	YJL148W	RPA34	S14	S	14	1	19.33368124386503	1.60486012457828e-98	CA	CA.4_1	5
YJL148W_S12	YJL148W	RPA34	S12	S	12	1	19.33368124386503	1.60486012457828e-98	CA	CA.4_1	5
YJL148W_S10	YJL148W	RPA34	S10	S	10	1	19.33368124386503	1.60486012457828e-98	CA	CA.4_1	5
YJL148W_S24	YJL148W	RPA34	S24	S	24	0.999927580356598	12.171111700061395	1.60486012457828e-98	CA	CA.4_1	1
YJL148W_S20	YJL148W	RPA34	S20	S	20	0.999573290348053	12.171111700061395	1.60486012457828e-98	CA	CA.4_1	1
YJL153C_T2	YJL153C	INO1	T2	T	2	0.91144335269928	10.758004898048489	1.11817178515344e-80	CA	CA.4_1	1
YJL157C_S18	YJL157C	FAR1	S18	S	18	1	14.017330598114436	1.29116821552262e-69	CA	CA.4_1	2
YJL157C_T15	YJL157C	FAR1	T15	T	15	1	14.017330598114436	1.29116821552262e-69	CA	CA.4_1	2
YJL157C_S26	YJL157C	FAR1	S26	S	26	1	10.678832018722982	1.29116821552262e-69	CA	CA.4_1	1
YJL157C_S114	YJL157C	FAR1	S114	S	114	1	14.013231268706932	1.29116821552262e-69	CA	CA.4_1	2
YJL157C_S110	YJL157C	FAR1	S110	S	110	0.999998092651367	14.013231268706932	1.29116821552262e-69	CA	CA.4_1	2
YJL162C_S339	YJL162C	JJJ2	S339	S	339	0.999722421169281	11.000615499330497	1.16259100606644e-37	CA	CA.4_1	1
YJL162C_S337	YJL162C	JJJ2	S337	S	337	0.999722361564636	11.000615499330497	1.16259100606644e-37	CA	CA.4_1	1
YJL163C_S64	YJL163C	YJL163C	S64	S	64	0.999617457389832	11.765936180551783	5.049566196955379e-31	CA	CA.4_1	2
YJL163C_S61	YJL163C	YJL163C	S61	S	61	0.999267756938934	11.765936180551783	5.049566196955379e-31	CA	CA.4_1	2
YJL164C_T3	YJL164C	TPK1	T3	T	3	0.946866512298584	10.35809823254815	1.73082585035404e-38	CA	CA.4_1	1
YJL164C_S13	YJL164C	TPK1	S13	S	13	0.999934077262878	10.35809823254815	1.73082585035404e-38	CA	CA.4_1	1
YJL165C_S233	YJL165C	HAL5	S233	S	233	1	16.51976271319106	7.35377667623616e-105	CA	CA.4_1	3
YJL165C_S68	YJL165C	HAL5	S68	S	68	1	16.21974150120833	7.35377667623616e-105	CA	CA.4_1	3
YJL165C_S72	YJL165C	HAL5	S72	S	72	1	16.21974150120833	7.35377667623616e-105	CA	CA.4_1	3
YJL165C_S64	YJL165C	HAL5	S64	S	64	0.988899767398834	15.94362132131633	7.35377667623616e-105	CA	CA.4_1	2
YJL165C_S60	YJL165C	HAL5	S60	S	60	0.974453568458557	14.447733089389969	7.35377667623616e-105	CA	CA.4_1	1
YJL165C_S239	YJL165C	HAL5	S239	S	239	0.999975919723511	16.306791588647272	7.35377667623616e-105	CA	CA.4_1	1
YJL165C_S235	YJL165C	HAL5	S235	S	235	0.780565321445465	13.336106530793876	7.35377667623616e-105	CA	CA.4_1	1
YJL165C_S19	YJL165C	HAL5	S19	S	19	0.975821197032928	11.913301382213914	7.35377667623616e-105	CA	CA.4_1	1
YJL165C_S17	YJL165C	HAL5	S17	S	17	0.992954969406128	11.913301382213914	7.35377667623616e-105	CA	CA.4_1	1
YJL165C_S473	YJL165C	HAL5	S473	S	473	0.904574573040009	11.607226115546675	7.35377667623616e-105	CA	CA.4_1	2
YJL165C_S395	YJL165C	HAL5	S395	S	395	1	18.278486436224675	7.35377667623616e-105	CA	CA.4_1	1
YJL165C_S391	YJL165C	HAL5	S391	S	391	1	18.278486436224675	7.35377667623616e-105	CA	CA.4_1	1
YJL165C_S279	YJL165C	HAL5	S279	S	279	0.985713422298431	11.127355079949414	7.35377667623616e-105	CA	CA.4_1	1
YJL165C_S277	YJL165C	HAL5	S277	S	277	0.961968719959259	15.370669080475102	7.35377667623616e-105	CA	CA.4_1	2
YJL165C_S280	YJL165C	HAL5	S280	S	280	0.999964892864227	15.44490062889333	7.35377667623616e-105	CA	CA.4_1	3
YJL165C_S356	YJL165C	HAL5	S356	S	356	1	14.34201550462348	7.35377667623616e-105	CA	CA.4_1	4
YJL165C_S353	YJL165C	HAL5	S353	S	353	1	14.511521291605398	7.35377667623616e-105	CA	CA.4_1	6
YJL165C_S358	YJL165C	HAL5	S358	S	358	1	12.777568303227444	7.35377667623616e-105	CA	CA.4_1	4
YJL165C_S333	YJL165C	HAL5	S333	S	333	0.999980390071869	14.70396197594831	7.35377667623616e-105	CA	CA.4_1	2
YJL165C_S324	YJL165C	HAL5	S324	S	324	1	16.67945690530405	7.35377667623616e-105	CA	CA.4_1	2
YJL165C_S336	YJL165C	HAL5	S336	S	336	0.999466896057129	16.298638737084442	7.35377667623616e-105	CA	CA.4_1	2
YJL165C_S273	YJL165C	HAL5	S273	S	273	0.997553586959839	11.127355079949414	7.35377667623616e-105	CA	CA.4_1	1
YJL168C_S10	YJL168C	SET2	S10	S	10	1	12.081220597579788	1.51848891643452e-48	CA	CA.4_1	2
YJL168C_S8	YJL168C	SET2	S8	S	8	1	12.081220597579788	1.51848891643452e-48	CA	CA.4_1	2
YJL168C_S6	YJL168C	SET2	S6	S	6	1	12.081220597579788	1.51848891643452e-48	CA	CA.4_1	2
YJL176C_T235	YJL176C	SWI3	T235	T	235	0.999999940395355	16.840308155305973	5.38374509567156e-83	CA	CA.4_1	2
YJL176C_S231	YJL176C	SWI3	S231	S	231	0.999998986721039	17.03802157780184	5.38374509567156e-83	CA	CA.4_1	3
YJL176C_S230	YJL176C	SWI3	S230	S	230	0.993227183818817	14.073010019802302	5.38374509567156e-83	CA	CA.4_1	1
YJL176C_T229	YJL176C	SWI3	T229	T	229	0.981609463691711	14.073010019802302	5.38374509567156e-83	CA	CA.4_1	1
YJL187C_S136	YJL187C	SWE1	S136	S	136	0.982801556587219	11.011649226413605	3.49924552733096e-53	CA	CA.4_1	1
YJL187C_S133	YJL187C	SWE1	S133	S	133	0.982801556587219	11.011649226413605	3.49924552733096e-53	CA	CA.4_1	1
YJL187C_S263	YJL187C	SWE1	S263	S	263	0.999923050403595	11.816835827998467	3.49924552733096e-53	CA	CA.4_1	1
YJL187C_S262	YJL187C	SWE1	S262	S	262	0.999966025352478	11.816835827998467	3.49924552733096e-53	CA	CA.4_1	1
YJL191W_S12	YJL191W	RPS14B	S12	S	12	1	11.100121122941246	2.50867888625995e-109	CA	CA.4_1	1
YJL197W_S1160	YJL197W	UBP12	S1160	S	1160	1	17.11102842454823	7.836600687000171e-47	CA	CA.4_1	1
YJL197W_T1153	YJL197W	UBP12	T1153	T	1153	1	17.11102842454823	7.836600687000171e-47	CA	CA.4_1	1
YJL197W_S1231	YJL197W	UBP12	S1231	S	1231	0.999996066093445	11.121722248096692	7.836600687000171e-47	CA	CA.4_1	1
YJL197W_S1228	YJL197W	UBP12	S1228	S	1228	0.998413741588593	11.121722248096692	7.836600687000171e-47	CA	CA.4_1	1
YJL201W_S404	YJL201W	ECM25	S404	S	404	1	14.362924468162753	7.20416424807669e-60	CA	CA.4_1	1
YJL201W_S402	YJL201W	ECM25	S402	S	402	1	14.362924468162753	7.20416424807669e-60	CA	CA.4_1	1
YJL201W_S400	YJL201W	ECM25	S400	S	400	1	14.362924468162753	7.20416424807669e-60	CA	CA.4_1	1
YJL201W_T422	YJL201W	ECM25	T422	T	422	0.996297717094421	11.633730643997648	7.20416424807669e-60	CA	CA.4_1	1
YJL201W_Y414	YJL201W	ECM25	Y414	Y	414	0.960919916629791	11.633730643997648	7.20416424807669e-60	CA	CA.4_1	1
YJL201W_T374	YJL201W	ECM25	T374	T	374	0.965754508972168	14.879998054022856	7.20416424807669e-60	CA	CA.4_1	1
YJL201W_S373	YJL201W	ECM25	S373	S	373	0.945241391658783	14.879998054022856	7.20416424807669e-60	CA	CA.4_1	1
YJL207C_S1981	YJL207C	LAA1	S1981	S	1981	0.991005957126617	13.943869686460836	1.69386867927879e-25	CA	CA.4_1	1
YJL207C_T1979	YJL207C	LAA1	T1979	T	1979	0.991005957126617	13.943869686460836	1.69386867927879e-25	CA	CA.4_1	1
YJL207C_S1977	YJL207C	LAA1	S1977	S	1977	0.991005957126617	13.943869686460836	1.69386867927879e-25	CA	CA.4_1	1
YJL212C_T51	YJL212C	OPT1	T51	T	51	1	18.332750165203173	1.65131540863492e-76	CA	CA.4_1	5
YJL212C_T50	YJL212C	OPT1	T50	T	50	1	18.332750165203173	1.65131540863492e-76	CA	CA.4_1	5
YJL212C_T48	YJL212C	OPT1	T48	T	48	1	18.045201200330965	1.65131540863492e-76	CA	CA.4_1	3
YJL212C_S13	YJL212C	OPT1	S13	S	13	1	18.51404022088888	1.65131540863492e-76	CA	CA.4_1	4
YJL212C_S10	YJL212C	OPT1	S10	S	10	0.999999523162842	18.51404022088888	1.65131540863492e-76	CA	CA.4_1	4
YJL212C_T20	YJL212C	OPT1	T20	T	20	0.98964524269104	11.421858750693	1.65131540863492e-76	CA	CA.4_1	1
YJL212C_T21	YJL212C	OPT1	T21	T	21	0.974749088287354	11.421858750693	1.65131540863492e-76	CA	CA.4_1	1
YJR001W_S58	YJR001W	AVT1	S58	S	58	1	11.940350829871786	2.79167248451547e-88	CA	CA.4_1	1
YJR001W_S50	YJR001W	AVT1	S50	S	50	1	11.940350829871786	2.79167248451547e-88	CA	CA.4_1	1
YJR001W_S8	YJR001W	AVT1	S8	S	8	1	11.857789528051311	2.79167248451547e-88	CA	CA.4_1	1
YJR002W_S177	YJR002W	MPP10	S177	S	177	1	18.927542301527723	1.1236141660530697e-93	CA	CA.4_1	5
YJR002W_S176	YJR002W	MPP10	S176	S	176	1	18.927542301527723	1.1236141660530697e-93	CA	CA.4_1	5
YJR007W_S294	YJR007W	SUI2	S294	S	294	1	15.607418880205085	1.7652289832173298e-48	CA	CA.4_1	2
YJR007W_S292	YJR007W	SUI2	S292	S	292	1	16.839064219637038	1.7652289832173298e-48	CA	CA.4_1	3
YJR007W_S301	YJR007W	SUI2	S301	S	301	1	16.200528872007386	1.7652289832173298e-48	CA	CA.4_1	2
YJR009C_S201	YJR009C	TDH2	S201	S	201	0.988117158412933	17.785766897716808	2.9210473872213494e-170	CA	CA.4_1	1
YJR012C_S176	YJR012C	YJR012C	S176	S	176	0.999999642372131	15.50237039771731	1.4886522948844196e-95	CA	CA.4_1	1
YJR016C_T371	YJR016C	ILV3	T371	T	371	0.979010105133057	13.269313289581111	1.03133967435274e-79	CA	CA.4_1	1
YJR029W_S1055	YJR029W	TY1B-JR2	S1055	S	1055	1	20.120237272593045	1.1568385342683899e-132	CA	CA.4_1	3
YJR029W_S1053	YJR029W	TY1B-JR2	S1053	S	1053	1	19.941271411215883	1.1568385342683899e-132	CA	CA.4_1	2
YJR029W_T1062	YJR029W	TY1B-JR2	T1062	T	1062	0.999999582767487	15.133100997583291	1.1568385342683899e-132	CA	CA.4_1	1
YJR029W_T1059	YJR029W	TY1B-JR2	T1059	T	1059	0.999997854232788	16.93833721396489	1.1568385342683899e-132	CA	CA.4_1	2
YJR029W_S416	YJR029W	TY1B-JR2	S416	S	416	0.999985933303833	15.87936305938363	1.1568385342683899e-132	CA	CA.4_1	4
YJR029W_T412	YJR029W	TY1B-JR2	T412	T	412	0.999163210391998	12.01138686608824	1.1568385342683899e-132	CA	CA.4_1	1
YJR029W_S418	YJR029W	TY1B-JR2	S418	S	418	0.903286576271057	13.723417348634566	1.1568385342683899e-132	CA	CA.4_1	2
YJR029W_S409	YJR029W	TY1B-JR2	S409	S	409	1	16.340629265213042	1.1568385342683899e-132	CA	CA.4_1	2
YJR029W_S1099	YJR029W	TY1B-JR2	S1099	S	1099	1	17.306658311021064	1.1568385342683899e-132	CA	CA.4_1	1
YJR029W_S1095	YJR029W	TY1B-JR2	S1095	S	1095	1	18.9236874975551	1.1568385342683899e-132	CA	CA.4_1	4
YJR029W_S1106	YJR029W	TY1B-JR2	S1106	S	1106	0.866524696350098	17.677779117990237	1.1568385342683899e-132	CA	CA.4_1	1
YJR029W_S1093	YJR029W	TY1B-JR2	S1093	S	1093	1	16.937194523674833	1.1568385342683899e-132	CA	CA.4_1	2
YJR029W_S960	YJR029W	TY1B-JR2	S960	S	960	0.999999403953552	18.57296536259678	1.1568385342683899e-132	CA	CA.4_1	6
YJR029W_S956	YJR029W	TY1B-JR2	S956	S	956	1	18.46521432710661	1.1568385342683899e-132	CA	CA.4_1	4
YJR029W_T962	YJR029W	TY1B-JR2	T962	T	962	0.99958598613739	13.950892463214752	1.1568385342683899e-132	CA	CA.4_1	1
YJR029W_T965	YJR029W	TY1B-JR2	T965	T	965	0.89124470949173	12.060176032520095	1.1568385342683899e-132	CA	CA.4_1	1
YJR029W_S1081	YJR029W	TY1B-JR2	S1081	S	1081	0.928016483783722	12.411586231291434	1.1568385342683899e-132	CA	CA.4_1	1
YJR029W_S1005	YJR029W	TY1B-JR2	S1005	S	1005	0.997262716293335	17.036635517741193	1.1568385342683899e-132	CA	CA.4_1	5
YJR029W_S1004	YJR029W	TY1B-JR2	S1004	S	1004	0.999272167682648	15.577125723038495	1.1568385342683899e-132	CA	CA.4_1	2
YJR029W_T1006	YJR029W	TY1B-JR2	T1006	T	1006	0.99945592880249	16.384603491296993	1.1568385342683899e-132	CA	CA.4_1	3
YJR029W_S365	YJR029W	TY1B-JR2	S365	S	365	1	14.123448661635372	1.1568385342683899e-132	CA	CA.4_1	1
YJR029W_S10	YJR029W	TY1B-JR2	S10	S	10	1	15.08970976890415	1.1568385342683899e-132	CA	CA.4_1	3
YJR029W_S7	YJR029W	TY1B-JR2	S7	S	7	0.99999988079071	9.578316936014115	1.1568385342683899e-132	CA	CA.4_1	1
YJR029W_S13	YJR029W	TY1B-JR2	S13	S	13	1	13.64210058474373	1.1568385342683899e-132	CA	CA.4_1	3
YJR029W_S20	YJR029W	TY1B-JR2	S20	S	20	0.999999105930328	11.233283260171918	1.1568385342683899e-132	CA	CA.4_1	1
YJR029W_S16	YJR029W	TY1B-JR2	S16	S	16	1	13.839951069857795	1.1568385342683899e-132	CA	CA.4_1	3
YJR029W_T375	YJR029W	TY1B-JR2	T375	T	375	0.995273053646088	13.641651693595152	1.1568385342683899e-132	CA	CA.4_1	1
YJR029W_S1162	YJR029W	TY1B-JR2	S1162	S	1162	0.954805910587311	13.445034218404825	1.1568385342683899e-132	CA	CA.4_1	1
YJR029W_S1161	YJR029W	TY1B-JR2	S1161	S	1161	0.927576422691345	13.445034218404825	1.1568385342683899e-132	CA	CA.4_1	1
YJR031C_S1030	YJR031C	GEA1	S1030	S	1030	0.999910354614258	16.28629665445786	0.00456143473140464	CA	CA.4_1	1
YJR031C_S1021	YJR031C	GEA1	S1021	S	1021	0.999910354614258	16.28629665445786	0.00456143473140464	CA	CA.4_1	1
YJR031C_S1020	YJR031C	GEA1	S1020	S	1020	0.999889016151428	16.28629665445786	0.00456143473140464	CA	CA.4_1	1
YJR033C_S1252	YJR033C	RAV1	S1252	S	1252	1	14.387418123332742	5.112547555672779e-78	CA	CA.4_1	1
YJR033C_S1248	YJR033C	RAV1	S1248	S	1248	1	14.387418123332742	5.112547555672779e-78	CA	CA.4_1	1
YJR033C_S1246	YJR033C	RAV1	S1246	S	1246	1	14.387418123332742	5.112547555672779e-78	CA	CA.4_1	1
YJR033C_S1244	YJR033C	RAV1	S1244	S	1244	1	14.387418123332742	5.112547555672779e-78	CA	CA.4_1	1
YJR043C_S234	YJR043C	POL32	S234	S	234	1	15.433781804526593	1.46403172811095e-58	CA	CA.4_1	1
YJR043C_S230	YJR043C	POL32	S230	S	230	1	15.433781804526593	1.46403172811095e-58	CA	CA.4_1	1
YJR047C_S16	YJR047C	ANB1	S16	S	16	1	19.394325176998027	5.37257279264485e-198	CA	CA.4_1	3
YJR047C_T7	YJR047C	ANB1	T7	T	7	1	18.47878983831896	5.37257279264485e-198	CA	CA.4_1	6
YJR047C_S2	YJR047C	ANB1	S2	S	2	1	21.701980311017564	5.37257279264485e-198	CA	CA.4_1	8
YJR047C_Y19	YJR047C	ANB1	Y19	Y	19	0.999999940395355	13.851381516890982	5.37257279264485e-198	CA	CA.4_1	4
YJR049C_S67	YJR049C	UTR1	S67	S	67	0.999257802963257	12.36474464826964	1.08358798536902e-68	CA	CA.4_1	1
YJR049C_S66	YJR049C	UTR1	S66	S	66	0.999473392963409	12.36474464826964	1.08358798536902e-68	CA	CA.4_1	1
YJR049C_S503	YJR049C	UTR1	S503	S	503	1	16.225513761079622	1.08358798536902e-68	CA	CA.4_1	2
YJR049C_S499	YJR049C	UTR1	S499	S	499	1	16.225513761079622	1.08358798536902e-68	CA	CA.4_1	2
YJR049C_S59	YJR049C	UTR1	S59	S	59	0.966195464134216	10.298140257833897	1.08358798536902e-68	CA	CA.4_1	1
YJR049C_S58	YJR049C	UTR1	S58	S	58	0.999119699001312	10.298140257833897	1.08358798536902e-68	CA	CA.4_1	1
YJR052W_S85	YJR052W	RAD7	S85	S	85	0.983957469463348	11.060171955531809	1.7233995118839498e-44	CA	CA.4_1	1
YJR052W_T83	YJR052W	RAD7	T83	T	83	0.989308476448059	11.060171955531809	1.7233995118839498e-44	CA	CA.4_1	1
YJR053W_S17	YJR053W	BFA1	S17	S	17	1	13.888823225788824	1.6166136927710296e-43	CA	CA.4_1	2
YJR053W_T16	YJR053W	BFA1	T16	T	16	1	13.888823225788824	1.6166136927710296e-43	CA	CA.4_1	2
YJR053W_S317	YJR053W	BFA1	S317	S	317	1	9.719234648812431	1.6166136927710296e-43	CA	CA.4_1	1
YJR053W_S454	YJR053W	BFA1	S454	S	454	0.943822503089905	12.154151380662988	1.6166136927710296e-43	CA	CA.4_1	1
YJR053W_S453	YJR053W	BFA1	S453	S	453	0.943822503089905	12.154151380662988	1.6166136927710296e-43	CA	CA.4_1	1
YJR054W_S350	YJR054W	YJR054W	S350	S	350	0.990893065929413	14.917235280192005	2.4368963315388993e-46	CA	CA.4_1	1
YJR054W_T347	YJR054W	YJR054W	T347	T	347	0.997597694396973	14.917235280192005	2.4368963315388993e-46	CA	CA.4_1	1
YJR054W_S455	YJR054W	YJR054W	S455	S	455	0.92053484916687	12.18713995626914	2.4368963315388993e-46	CA	CA.4_1	1
YJR054W_S454	YJR054W	YJR054W	S454	S	454	0.984893441200256	12.18713995626914	2.4368963315388993e-46	CA	CA.4_1	1
YJR059W_S784	YJR059W	PTK2	S784	S	784	0.999983191490173	12.332749724973468	5.55170768229269e-124	CA	CA.4_1	1
YJR059W_S781	YJR059W	PTK2	S781	S	781	1	17.000457637785598	5.55170768229269e-124	CA	CA.4_1	4
YJR059W_S778	YJR059W	PTK2	S778	S	778	0.999997496604919	17.021491418486587	5.55170768229269e-124	CA	CA.4_1	3
YJR059W_S776	YJR059W	PTK2	S776	S	776	0.982329368591309	16.317830205376715	5.55170768229269e-124	CA	CA.4_1	2
YJR059W_S69	YJR059W	PTK2	S69	S	69	1	15.266432844384653	5.55170768229269e-124	CA	CA.4_1	1
YJR059W_S57	YJR059W	PTK2	S57	S	57	1	16.609072879826407	5.55170768229269e-124	CA	CA.4_1	2
YJR059W_T56	YJR059W	PTK2	T56	T	56	1	16.48410892675359	5.55170768229269e-124	CA	CA.4_1	2
YJR059W_S65	YJR059W	PTK2	S65	S	65	1	15.266432844384653	5.55170768229269e-124	CA	CA.4_1	1
YJR059W_S755	YJR059W	PTK2	S755	S	755	1	18.504657088116268	5.55170768229269e-124	CA	CA.4_1	6
YJR059W_S752	YJR059W	PTK2	S752	S	752	1	18.504657088116268	5.55170768229269e-124	CA	CA.4_1	6
YJR059W_T745	YJR059W	PTK2	T745	T	745	1	17.001675929084385	5.55170768229269e-124	CA	CA.4_1	1
YJR059W_T730	YJR059W	PTK2	T730	T	730	1	17.726119325412874	5.55170768229269e-124	CA	CA.4_1	1
YJR059W_T729	YJR059W	PTK2	T729	T	729	0.999353766441345	17.726119325412874	5.55170768229269e-124	CA	CA.4_1	1
YJR059W_T160	YJR059W	PTK2	T160	T	160	1	11.39518209264316	5.55170768229269e-124	CA	CA.4_1	1
YJR059W_S758	YJR059W	PTK2	S758	S	758	0.998810768127441	13.133985807427376	5.55170768229269e-124	CA	CA.4_1	1
YJR059W_T588	YJR059W	PTK2	T588	T	588	0.999169111251831	16.83347425143262	5.55170768229269e-124	CA	CA.4_1	2
YJR059W_S587	YJR059W	PTK2	S587	S	587	0.984618723392487	16.83347425143262	5.55170768229269e-124	CA	CA.4_1	2
YJR059W_S623	YJR059W	PTK2	S623	S	623	1	11.071148611393388	5.55170768229269e-124	CA	CA.4_1	1
YJR059W_S632	YJR059W	PTK2	S632	S	632	0.994893312454224	11.071148611393388	5.55170768229269e-124	CA	CA.4_1	1
YJR060W_S48	YJR060W	CBF1	S48	S	48	1	20.30409480466278	1.5814184214165296e-161	CA	CA.4_1	4
YJR060W_S45	YJR060W	CBF1	S45	S	45	1	20.320085239432437	1.5814184214165296e-161	CA	CA.4_1	5
YJR060W_S59	YJR060W	CBF1	S59	S	59	0.999239504337311	13.816684429057254	1.5814184214165296e-161	CA	CA.4_1	1
YJR060W_S55	YJR060W	CBF1	S55	S	55	0.999999701976776	13.311968521506268	1.5814184214165296e-161	CA	CA.4_1	1
YJR060W_T63	YJR060W	CBF1	T63	T	63	0.999995112419128	13.816684429057254	1.5814184214165296e-161	CA	CA.4_1	1
YJR060W_S156	YJR060W	CBF1	S156	S	156	0.999995112419128	18.312937652398297	1.5814184214165296e-161	CA	CA.4_1	2
YJR060W_T154	YJR060W	CBF1	T154	T	154	0.999999105930328	17.978311313291197	1.5814184214165296e-161	CA	CA.4_1	2
YJR060W_T138	YJR060W	CBF1	T138	T	138	1	16.738734168797883	1.5814184214165296e-161	CA	CA.4_1	1
YJR060W_S155	YJR060W	CBF1	S155	S	155	0.999999403953552	17.207143001312424	1.5814184214165296e-161	CA	CA.4_1	2
YJR066W_T1783	YJR066W	TOR1	T1783	T	1783	1	14.121724795951248	2.99695686135846e-18	CA	CA.4_1	1
YJR067C_S13	YJR067C	YAE1	S13	S	13	1	17.71782535607359	1.1284493417376298e-94	CA	CA.4_1	6
YJR067C_S11	YJR067C	YAE1	S11	S	11	1	17.71782535607359	1.1284493417376298e-94	CA	CA.4_1	6
YJR067C_S20	YJR067C	YAE1	S20	S	20	0.991275787353516	13.724121343031952	1.1284493417376298e-94	CA	CA.4_1	1
YJR067C_T4	YJR067C	YAE1	T4	T	4	0.971156358718872	12.395133328459762	1.1284493417376298e-94	CA	CA.4_1	1
YJR067C_S2	YJR067C	YAE1	S2	S	2	0.850297868251801	14.116356005898192	1.1284493417376298e-94	CA	CA.4_1	1
YJR072C_S313	YJR072C	NPA3	S313	S	313	1	18.62171203545998	2.2020054017659093e-89	CA	CA.4_1	3
YJR072C_S308	YJR072C	NPA3	S308	S	308	1	18.62171203545998	2.2020054017659093e-89	CA	CA.4_1	3
YJR072C_S304	YJR072C	NPA3	S304	S	304	0.999999940395355	18.21881661840721	2.2020054017659093e-89	CA	CA.4_1	2
YJR072C_T375	YJR072C	NPA3	T375	T	375	0.921115458011627	15.793867038761304	2.2020054017659093e-89	CA	CA.4_1	1
YJR072C_S373	YJR072C	NPA3	S373	S	373	0.921115458011627	15.793867038761304	2.2020054017659093e-89	CA	CA.4_1	1
YJR076C_S319	YJR076C	CDC11	S319	S	319	0.999999344348907	14.92032487235178	4.724997647895659e-70	CA	CA.4_1	1
YJR076C_S316	YJR076C	CDC11	S316	S	316	1	14.92032487235178	4.724997647895659e-70	CA	CA.4_1	1
YJR076C_S317	YJR076C	CDC11	S317	S	317	1	15.9903436104335	4.724997647895659e-70	CA	CA.4_1	2
YJR076C_S320	YJR076C	CDC11	S320	S	320	0.967732191085815	15.9903436104335	4.724997647895659e-70	CA	CA.4_1	2
YJR076C_S305	YJR076C	CDC11	S305	S	305	0.905189335346222	11.916588076885018	4.724997647895659e-70	CA	CA.4_1	1
YJR076C_S300	YJR076C	CDC11	S300	S	300	0.962004423141479	11.916588076885018	4.724997647895659e-70	CA	CA.4_1	1
YJR083C_S74	YJR083C	ACF4	S74	S	74	1	16.365728605218795	6.10231179628746e-90	CA	CA.4_1	3
YJR083C_S71	YJR083C	ACF4	S71	S	71	1	16.208629969424475	6.10231179628746e-90	CA	CA.4_1	2
YJR083C_S78	YJR083C	ACF4	S78	S	78	1	16.04730581437352	6.10231179628746e-90	CA	CA.4_1	2
YJR083C_S44	YJR083C	ACF4	S44	S	44	0.999903559684753	12.129309314202926	6.10231179628746e-90	CA	CA.4_1	1
YJR083C_S62	YJR083C	ACF4	S62	S	62	1	13.58098109625628	6.10231179628746e-90	CA	CA.4_1	2
YJR083C_S61	YJR083C	ACF4	S61	S	61	1	13.58098109625628	6.10231179628746e-90	CA	CA.4_1	2
YJR086W_S7	YJR086W	STE18	S7	S	7	1	16.936463997424674	4.417137347973269e-82	CA	CA.4_1	2
YJR086W_S3	YJR086W	STE18	S3	S	3	0.999998986721039	16.936463997424674	4.417137347973269e-82	CA	CA.4_1	2
YJR089W_T488	YJR089W	BIR1	T488	T	488	0.999972343444824	12.78095276249497	7.6983733197839e-49	CA	CA.4_1	1
YJR089W_S477	YJR089W	BIR1	S477	S	477	1	12.78095276249497	7.6983733197839e-49	CA	CA.4_1	1
YJR089W_T526	YJR089W	BIR1	T526	T	526	0.75093287229538	12.264910022750469	7.6983733197839e-49	CA	CA.4_1	1
YJR089W_S525	YJR089W	BIR1	S525	S	525	0.919711112976074	12.264910022750469	7.6983733197839e-49	CA	CA.4_1	1
YJR089W_S552	YJR089W	BIR1	S552	S	552	0.989151239395142	10.613345120589893	7.6983733197839e-49	CA	CA.4_1	1
YJR091C_S160	YJR091C	JSN1	S160	S	160	1	18.80167801825691	5.23812091835681e-93	CA	CA.4_1	4
YJR091C_S157	YJR091C	JSN1	S157	S	157	0.999873638153076	18.80167801825691	5.23812091835681e-93	CA	CA.4_1	4
YJR091C_S158	YJR091C	JSN1	S158	S	158	0.997399806976318	12.235236934839993	5.23812091835681e-93	CA	CA.4_1	1
YJR091C_S957	YJR091C	JSN1	S957	S	957	1	15.181524536044217	5.23812091835681e-93	CA	CA.4_1	1
YJR091C_S954	YJR091C	JSN1	S954	S	954	1	15.493730825546283	5.23812091835681e-93	CA	CA.4_1	4
YJR091C_S951	YJR091C	JSN1	S951	S	951	1	12.667278736334126	5.23812091835681e-93	CA	CA.4_1	2
YJR091C_S953	YJR091C	JSN1	S953	S	953	0.998822391033173	11.272439408822551	5.23812091835681e-93	CA	CA.4_1	1
YJR091C_S278	YJR091C	JSN1	S278	S	278	0.945508241653442	13.690809160848309	5.23812091835681e-93	CA	CA.4_1	1
YJR091C_Y281	YJR091C	JSN1	Y281	Y	281	0.999947667121887	13.690809160848309	5.23812091835681e-93	CA	CA.4_1	1
YJR091C_S279	YJR091C	JSN1	S279	S	279	0.969544291496277	13.690809160848309	5.23812091835681e-93	CA	CA.4_1	1
YJR091C_S69	YJR091C	JSN1	S69	S	69	0.999588787555695	17.938699783599773	5.23812091835681e-93	CA	CA.4_1	1
YJR091C_S64	YJR091C	JSN1	S64	S	64	0.995798766613007	17.938699783599773	5.23812091835681e-93	CA	CA.4_1	1
YJR091C_T62	YJR091C	JSN1	T62	T	62	0.920940399169922	17.938699783599773	5.23812091835681e-93	CA	CA.4_1	1
YJR092W_S1139	YJR092W	BUD4	S1139	S	1139	0.998076200485229	15.015756154821975	4.12618046319629e-108	CA	CA.4_1	1
YJR092W_S1142	YJR092W	BUD4	S1142	S	1142	0.933082461357117	15.015756154821975	4.12618046319629e-108	CA	CA.4_1	1
YJR092W_S616	YJR092W	BUD4	S616	S	616	1	15.143134750684512	4.12618046319629e-108	CA	CA.4_1	2
YJR092W_S613	YJR092W	BUD4	S613	S	613	0.999999523162842	15.143134750684512	4.12618046319629e-108	CA	CA.4_1	2
YJR092W_T612	YJR092W	BUD4	T612	T	612	0.75	13.972041401867951	4.12618046319629e-108	CA	CA.4_1	1
YJR092W_S81	YJR092W	BUD4	S81	S	81	1	17.15806145180937	4.12618046319629e-108	CA	CA.4_1	5
YJR092W_S78	YJR092W	BUD4	S78	S	78	1	17.15806145180937	4.12618046319629e-108	CA	CA.4_1	5
YJR092W_S70	YJR092W	BUD4	S70	S	70	0.998053729534149	13.339633875866792	4.12618046319629e-108	CA	CA.4_1	2
YJR092W_T76	YJR092W	BUD4	T76	T	76	0.953694045543671	10.284878556321395	4.12618046319629e-108	CA	CA.4_1	1
YJR092W_S75	YJR092W	BUD4	S75	S	75	0.954128384590149	12.339634021911492	4.12618046319629e-108	CA	CA.4_1	1
YJR092W_S72	YJR092W	BUD4	S72	S	72	0.93125981092453	12.339633875866792	4.12618046319629e-108	CA	CA.4_1	1
YJR092W_S91	YJR092W	BUD4	S91	S	91	1	15.509242347481418	4.12618046319629e-108	CA	CA.4_1	2
YJR092W_S96	YJR092W	BUD4	S96	S	96	1	15.509242347481418	4.12618046319629e-108	CA	CA.4_1	2
YJR092W_S108	YJR092W	BUD4	S108	S	108	0.999199748039246	13.295044842117042	4.12618046319629e-108	CA	CA.4_1	1
YJR092W_S540	YJR092W	BUD4	S540	S	540	0.907768368721008	14.812649248525664	4.12618046319629e-108	CA	CA.4_1	1
YJR092W_S539	YJR092W	BUD4	S539	S	539	0.98080050945282	14.812649248525664	4.12618046319629e-108	CA	CA.4_1	1
YJR092W_S989	YJR092W	BUD4	S989	S	989	1	9.466320871311275	4.12618046319629e-108	CA	CA.4_1	1
YJR092W_S987	YJR092W	BUD4	S987	S	987	1	9.466320871311275	4.12618046319629e-108	CA	CA.4_1	1
YJR092W_S232	YJR092W	BUD4	S232	S	232	0.997787594795227	12.154731055183952	4.12618046319629e-108	CA	CA.4_1	1
YJR092W_S229	YJR092W	BUD4	S229	S	229	0.94060355424881	12.154731055183952	4.12618046319629e-108	CA	CA.4_1	1
YJR092W_S997	YJR092W	BUD4	S997	S	997	1	13.712544791966842	4.12618046319629e-108	CA	CA.4_1	1
YJR092W_S996	YJR092W	BUD4	S996	S	996	1	13.712544791966842	4.12618046319629e-108	CA	CA.4_1	1
YJR092W_S463	YJR092W	BUD4	S463	S	463	0.993689358234406	11.311446778606443	4.12618046319629e-108	CA	CA.4_1	2
YJR092W_S462	YJR092W	BUD4	S462	S	462	0.996983706951141	11.311446778606443	4.12618046319629e-108	CA	CA.4_1	2
YJR092W_T466	YJR092W	BUD4	T466	T	466	0.99841719865799	10.714020427648162	4.12618046319629e-108	CA	CA.4_1	1
YJR093C_S3	YJR093C	FIP1	S3	S	3	1	17.123505833894118	3.27915429075903e-74	CA	CA.4_1	3
YJR093C_S2	YJR093C	FIP1	S2	S	2	1	17.123505833894118	3.27915429075903e-74	CA	CA.4_1	3
YJR093C_S15	YJR093C	FIP1	S15	S	15	1	16.552665238153626	3.27915429075903e-74	CA	CA.4_1	1
YJR093C_Y13	YJR093C	FIP1	Y13	Y	13	1	17.123505833894118	3.27915429075903e-74	CA	CA.4_1	3
YJR093C_S4	YJR093C	FIP1	S4	S	4	1	17.123505833894118	3.27915429075903e-74	CA	CA.4_1	3
YJR098C_S176	YJR098C	YJR098C	S176	S	176	0.999894022941589	15.330720747290597	2.8947844463192e-64	CA	CA.4_1	1
YJR098C_S173	YJR098C	YJR098C	S173	S	173	0.99999988079071	15.330720747290597	2.8947844463192e-64	CA	CA.4_1	1
YJR104C_S39	YJR104C	SOD1	S39	S	39	1	14.47566441105554	3.02709325356332e-131	CA	CA.4_1	1
YJR105W_T304	YJR105W	ADO1	T304	T	304	1	14.141049343281203	1.14746137229272e-61	CA	CA.4_1	1
YJR105W_T288	YJR105W	ADO1	T288	T	288	1	14.141049343281203	1.14746137229272e-61	CA	CA.4_1	1
YJR109C_S80	YJR109C	CPA2	S80	S	80	0.992719411849976	16.035182205485114	1.60260634479754e-80	CA	CA.4_1	1
YJR109C_S78	YJR109C	CPA2	S78	S	78	0.86467170715332	16.035182205485114	1.60260634479754e-80	CA	CA.4_1	1
YJR109C_T77	YJR109C	CPA2	T77	T	77	0.844131529331207	16.035182205485114	1.60260634479754e-80	CA	CA.4_1	1
YJR123W_T4	YJR123W	RPS5	T4	T	4	0.88376772403717	9.74572426403261	2.0968914287224398e-92	CA	CA.4_1	1
YJR125C_S203	YJR125C	ENT3	S203	S	203	0.964817047119141	15.534237798920802	1.17546410503617e-25	CA	CA.4_1	1
YJR125C_S212	YJR125C	ENT3	S212	S	212	0.999984741210938	15.534237798920802	1.17546410503617e-25	CA	CA.4_1	1
YJR125C_T228	YJR125C	ENT3	T228	T	228	0.999835848808289	13.677102416897403	1.17546410503617e-25	CA	CA.4_1	1
YJR125C_S227	YJR125C	ENT3	S227	S	227	0.973048448562622	13.677102416897403	1.17546410503617e-25	CA	CA.4_1	1
YJR127C_S544	YJR127C	RSF2	S544	S	544	0.999997079372406	14.059839908199017	1.62115716100745e-48	CA	CA.4_1	2
YJR127C_S535	YJR127C	RSF2	S535	S	535	1	14.059839908199017	1.62115716100745e-48	CA	CA.4_1	2
YJR134C_S535	YJR134C	SGM1	S535	S	535	0.983387887477875	15.611757090291931	5.921649642214369e-76	CA	CA.4_1	1
YJR134C_Y526	YJR134C	SGM1	Y526	Y	526	0.999995708465576	16.898189238395638	5.921649642214369e-76	CA	CA.4_1	3
YJR134C_S538	YJR134C	SGM1	S538	S	538	1	16.20285385140284	5.921649642214369e-76	CA	CA.4_1	2
YJR134C_S521	YJR134C	SGM1	S521	S	521	0.830209493637085	14.013258736889227	5.921649642214369e-76	CA	CA.4_1	1
YJR134C_T532	YJR134C	SGM1	T532	T	532	0.993573546409607	16.292197255278992	5.921649642214369e-76	CA	CA.4_1	1
YJR134C_S571	YJR134C	SGM1	S571	S	571	0.999998688697815	13.329505254618518	5.921649642214369e-76	CA	CA.4_1	1
YJR134C_S568	YJR134C	SGM1	S568	S	568	1	13.329505254618518	5.921649642214369e-76	CA	CA.4_1	1
YJR138W_S1290	YJR138W	IML1	S1290	S	1290	0.98153555393219	13.343904468066787	4.05651139728879e-88	CA	CA.4_1	1
YJR138W_S1287	YJR138W	IML1	S1287	S	1287	0.950209498405457	14.55008846070046	4.05651139728879e-88	CA	CA.4_1	2
YJR138W_T1291	YJR138W	IML1	T1291	T	1291	0.874590218067169	13.730456584622084	4.05651139728879e-88	CA	CA.4_1	1
YJR138W_S680	YJR138W	IML1	S680	S	680	1	12.201157249427665	4.05651139728879e-88	CA	CA.4_1	1
YJR139C_T162	YJR139C	HOM6	T162	T	162	1	10.419940469934248	6.024509286198731e-61	CA	CA.4_1	1
YKL004W_S395	YKL004W	AUR1	S395	S	395	0.999997317790985	16.859926316309174	6.41596565996524e-93	CA	CA.4_1	3
YKL004W_S392	YKL004W	AUR1	S392	S	392	0.999999940395355	16.814234237714544	6.41596565996524e-93	CA	CA.4_1	2
YKL004W_S389	YKL004W	AUR1	S389	S	389	0.998364984989166	15.632275916136496	6.41596565996524e-93	CA	CA.4_1	2
YKL020C_S342	YKL020C	SPT23	S342	S	342	0.981234729290009	14.795030403746049	9.34869701707612e-68	CA	CA.4_1	1
YKL020C_S345	YKL020C	SPT23	S345	S	345	0.991047739982605	14.795030403746049	9.34869701707612e-68	CA	CA.4_1	1
YKL021C_S434	YKL021C	MAK11	S434	S	434	0.999999940395355	21.577322799232995	3.46237983944983e-157	CA	CA.4_1	6
YKL021C_S430	YKL021C	MAK11	S430	S	430	1	21.576228196661884	3.46237983944983e-157	CA	CA.4_1	5
YKL021C_T436	YKL021C	MAK11	T436	T	436	0.999999940395355	14.63596154511133	3.46237983944983e-157	CA	CA.4_1	2
YKL022C_S103	YKL022C	CDC16	S103	S	103	1	13.340978029160478	1.16010517061664e-73	CA	CA.4_1	1
YKL022C_Y97	YKL022C	CDC16	Y97	Y	97	0.999999940395355	13.340978029160478	1.16010517061664e-73	CA	CA.4_1	1
YKL022C_S143	YKL022C	CDC16	S143	S	143	0.999835789203644	11.929687167953578	1.16010517061664e-73	CA	CA.4_1	1
YKL022C_T131	YKL022C	CDC16	T131	T	131	0.971283733844757	11.929687167953578	1.16010517061664e-73	CA	CA.4_1	1
YKL028W_T422	YKL028W	TFA1	T422	T	422	1	12.801539016500472	6.62264079059887e-5	CA	CA.4_1	1
YKL028W_T419	YKL028W	TFA1	T419	T	419	1	12.801539016500472	6.62264079059887e-5	CA	CA.4_1	1
YKL028W_T417	YKL028W	TFA1	T417	T	417	1	12.801539016500472	6.62264079059887e-5	CA	CA.4_1	1
YKL035W_S11	YKL035W	UGP1	S11	S	11	0.998790323734283	15.429619399878026	6.77034949104908e-108	CA	CA.4_1	1
YKL035W_T12	YKL035W	UGP1	T12	T	12	0.999999105930328	15.429619399878026	6.77034949104908e-108	CA	CA.4_1	1
YKL035W_Y13	YKL035W	UGP1	Y13	Y	13	0.999962449073792	16.916494280753486	6.77034949104908e-108	CA	CA.4_1	1
YKL038W_S287	YKL038W	RGT1	S287	S	287	1	14.460901834844044	4.51094554030868e-62	CA	CA.4_1	1
YKL038W_S284	YKL038W	RGT1	S284	S	284	0.99987530708313	14.460901834844044	4.51094554030868e-62	CA	CA.4_1	1
YKL038W_S414	YKL038W	RGT1	S414	S	414	0.999751448631287	12.698033631044558	4.51094554030868e-62	CA	CA.4_1	1
YKL038W_S410	YKL038W	RGT1	S410	S	410	0.999990105628967	12.698033631044558	4.51094554030868e-62	CA	CA.4_1	1
YKL039W_S518	YKL039W	PTM1	S518	S	518	0.999893307685852	16.63658791920605	1.1136055087477098e-45	CA	CA.4_1	1
YKL039W_T498	YKL039W	PTM1	T498	T	498	1	16.63658791920605	1.1136055087477098e-45	CA	CA.4_1	1
YKL042W_S217	YKL042W	SPC42	S217	S	217	1	19.631057330441745	3.777532431818909e-116	CA	CA.4_1	2
YKL042W_S213	YKL042W	SPC42	S213	S	213	1	19.631057330441745	3.777532431818909e-116	CA	CA.4_1	2
YKL042W_T6	YKL042W	SPC42	T6	T	6	1	15.31019078453483	3.777532431818909e-116	CA	CA.4_1	1
YKL042W_S4	YKL042W	SPC42	S4	S	4	1	15.31019078453483	3.777532431818909e-116	CA	CA.4_1	1
YKL043W_T68	YKL043W	PHD1	T68	T	68	0.999703645706177	10.206329344612412	2.87396064261317e-7	CA	CA.4_1	1
YKL043W_S66	YKL043W	PHD1	S66	S	66	0.999967217445374	10.206329344612412	2.87396064261317e-7	CA	CA.4_1	1
YKL043W_T65	YKL043W	PHD1	T65	T	65	0.999953746795654	10.206329344612412	2.87396064261317e-7	CA	CA.4_1	1
YKL048C_S519	YKL048C	ELM1	S519	S	519	0.998893320560455	13.04468733290979	1.58199210887132e-8	CA	CA.4_1	1
YKL048C_S516	YKL048C	ELM1	S516	S	516	0.998893320560455	13.04468733290979	1.58199210887132e-8	CA	CA.4_1	1
YKL051W_S114	YKL051W	SFK1	S114	S	114	0.990822017192841	16.726581895678514	4.9923155105791094e-31	CA	CA.4_1	1
YKL052C_T160	YKL052C	ASK1	T160	T	160	0.986685037612915	15.313309386572378	4.01193899002804e-78	CA	CA.4_1	1
YKL052C_S156	YKL052C	ASK1	S156	S	156	1	18.799501650830084	4.01193899002804e-78	CA	CA.4_1	3
YKL052C_S216	YKL052C	ASK1	S216	S	216	0.999578416347504	12.596476274983528	4.01193899002804e-78	CA	CA.4_1	1
YKL052C_S200	YKL052C	ASK1	S200	S	200	1	14.887416151793705	4.01193899002804e-78	CA	CA.4_1	2
YKL052C_Y207	YKL052C	ASK1	Y207	Y	207	0.999999761581421	14.887416151793705	4.01193899002804e-78	CA	CA.4_1	2
YKL052C_S155	YKL052C	ASK1	S155	S	155	1	18.799501650830084	4.01193899002804e-78	CA	CA.4_1	3
YKL052C_T189	YKL052C	ASK1	T189	T	189	1	13.281923412073349	4.01193899002804e-78	CA	CA.4_1	1
YKL052C_S188	YKL052C	ASK1	S188	S	188	1	13.281923412073349	4.01193899002804e-78	CA	CA.4_1	1
YKL054C_S646	YKL054C	DEF1	S646	S	646	1	17.585161801948484	6.563362634598518e-117	CA	CA.4_1	1
YKL054C_S273	YKL054C	DEF1	S273	S	273	1	11.253780389074423	6.563362634598518e-117	CA	CA.4_1	1
YKL060C_T358	YKL060C	FBA1	T358	T	358	0.999380528926849	13.810671565888564	2.3942691892585e-121	CA	CA.4_1	1
YKL060C_T356	YKL060C	FBA1	T356	T	356	0.769515872001648	13.810671565888564	2.3942691892585e-121	CA	CA.4_1	1
YKL060C_T355	YKL060C	FBA1	T355	T	355	0.769557237625122	13.810671565888564	2.3942691892585e-121	CA	CA.4_1	1
YKL062W_S319	YKL062W	MSN4	S319	S	319	0.99254584312439	16.46129760991503	1.0916740142014794e-107	CA	CA.4_1	1
YKL062W_S316	YKL062W	MSN4	S316	S	316	0.983702123165131	16.46129760991503	1.0916740142014794e-107	CA	CA.4_1	1
YKL062W_T184	YKL062W	MSN4	T184	T	184	0.998893141746521	14.905426912007194	1.0916740142014794e-107	CA	CA.4_1	1
YKL062W_S178	YKL062W	MSN4	S178	S	178	1	16.786017719068372	1.0916740142014794e-107	CA	CA.4_1	3
YKL062W_S185	YKL062W	MSN4	S185	S	185	0.998526990413666	16.32887505352399	1.0916740142014794e-107	CA	CA.4_1	2
YKL062W_S161	YKL062W	MSN4	S161	S	161	1	15.703083590163772	1.0916740142014794e-107	CA	CA.4_1	1
YKL064W_T470	YKL064W	MNR2	T470	T	470	0.999651670455933	10.847539518611246	1.5567906793351498e-83	CA	CA.4_1	1
YKL064W_T478	YKL064W	MNR2	T478	T	478	1	10.847539518611246	1.5567906793351498e-83	CA	CA.4_1	1
YKL064W_S472	YKL064W	MNR2	S472	S	472	0.99997079372406	10.847539518611246	1.5567906793351498e-83	CA	CA.4_1	1
YKL064W_T463	YKL064W	MNR2	T463	T	463	0.997363328933716	10.847539518611246	1.5567906793351498e-83	CA	CA.4_1	1
YKL064W_S19	YKL064W	MNR2	S19	S	19	0.887428760528564	13.250940640239532	1.5567906793351498e-83	CA	CA.4_1	1
YKL064W_S16	YKL064W	MNR2	S16	S	16	0.999957084655762	13.250940640239532	1.5567906793351498e-83	CA	CA.4_1	1
YKL064W_S576	YKL064W	MNR2	S576	S	576	0.999924659729004	13.702025867081188	1.5567906793351498e-83	CA	CA.4_1	2
YKL064W_T571	YKL064W	MNR2	T571	T	571	0.99904453754425	12.448250883921672	1.5567906793351498e-83	CA	CA.4_1	1
YKL064W_S578	YKL064W	MNR2	S578	S	578	0.999836683273315	12.91776784031741	1.5567906793351498e-83	CA	CA.4_1	1
YKL064W_Y585	YKL064W	MNR2	Y585	Y	585	1	10.522754531609076	1.5567906793351498e-83	CA	CA.4_1	1
YKL064W_S632	YKL064W	MNR2	S632	S	632	0.984301805496216	9.406755978033017	1.5567906793351498e-83	CA	CA.4_1	1
YKL064W_S631	YKL064W	MNR2	S631	S	631	0.914737641811371	9.406755978033017	1.5567906793351498e-83	CA	CA.4_1	1
YKL064W_S106	YKL064W	MNR2	S106	S	106	1	14.18318935398442	1.5567906793351498e-83	CA	CA.4_1	1
YKL064W_S104	YKL064W	MNR2	S104	S	104	1	14.18318935398442	1.5567906793351498e-83	CA	CA.4_1	1
YKL068W_S783	YKL068W	NUP100	S783	S	783	0.999997437000275	14.956343658261058	1.78419915826946e-91	CA	CA.4_1	1
YKL068W_S763	YKL068W	NUP100	S763	S	763	0.992965519428253	15.101970515399158	1.78419915826946e-91	CA	CA.4_1	2
YKL079W_S570	YKL079W	SMY1	S570	S	570	1	19.290152261002376	1.6484572037373498e-117	CA	CA.4_1	4
YKL079W_S566	YKL079W	SMY1	S566	S	566	1	19.290152261002376	1.6484572037373498e-117	CA	CA.4_1	4
YKL079W_S624	YKL079W	SMY1	S624	S	624	0.999996781349182	14.795871282487507	1.6484572037373498e-117	CA	CA.4_1	4
YKL079W_S627	YKL079W	SMY1	S627	S	627	1	14.795871282487507	1.6484572037373498e-117	CA	CA.4_1	4
YKL088W_S118	YKL088W	CAB3	S118	S	118	0.994462788105011	12.629763066787026	4.321127190897159e-98	CA	CA.4_1	1
YKL088W_S116	YKL088W	CAB3	S116	S	116	0.997467935085297	12.629763066787026	4.321127190897159e-98	CA	CA.4_1	1
YKL088W_S227	YKL088W	CAB3	S227	S	227	0.998462796211243	12.877832178321448	4.321127190897159e-98	CA	CA.4_1	1
YKL088W_S225	YKL088W	CAB3	S225	S	225	0.999973058700562	12.877832178321448	4.321127190897159e-98	CA	CA.4_1	1
YKL088W_S228	YKL088W	CAB3	S228	S	228	0.992644846439362	14.106392335738075	4.321127190897159e-98	CA	CA.4_1	2
YKL088W_S231	YKL088W	CAB3	S231	S	231	0.938237428665161	11.85736064786924	4.321127190897159e-98	CA	CA.4_1	1
YKL088W_S233	YKL088W	CAB3	S233	S	233	0.99597156047821	13.068864632507957	4.321127190897159e-98	CA	CA.4_1	2
YKL088W_T230	YKL088W	CAB3	T230	T	230	0.986774504184723	13.75462252236412	4.321127190897159e-98	CA	CA.4_1	2
YKL088W_S239	YKL088W	CAB3	S239	S	239	0.999716997146606	13.068864632507957	4.321127190897159e-98	CA	CA.4_1	2
YKL088W_S42	YKL088W	CAB3	S42	S	42	1	10.95124166444262	4.321127190897159e-98	CA	CA.4_1	1
YKL089W_S54	YKL089W	MIF2	S54	S	54	1	15.614609169759827	8.21133102697952e-38	CA	CA.4_1	2
YKL089W_S53	YKL089W	MIF2	S53	S	53	1	15.614609169759827	8.21133102697952e-38	CA	CA.4_1	2
YKL090W_S112	YKL090W	CUE2	S112	S	112	1	12.929382007212316	2.9297447728292095e-42	CA	CA.4_1	1
YKL090W_S109	YKL090W	CUE2	S109	S	109	1	12.929382007212316	2.9297447728292095e-42	CA	CA.4_1	1
YKL099C_S176	YKL099C	UTP11	S176	S	176	1	8.722563388184096	4.8389457652051e-4	CA	CA.4_1	1
YKL101W_S18	YKL101W	HSL1	S18	S	18	1	17.66154129067547	3.58687630535022e-99	CA	CA.4_1	1
YKL101W_S17	YKL101W	HSL1	S17	S	17	1	17.66154129067547	3.58687630535022e-99	CA	CA.4_1	1
YKL101W_S646	YKL101W	HSL1	S646	S	646	1	16.71762386794767	3.58687630535022e-99	CA	CA.4_1	2
YKL101W_S641	YKL101W	HSL1	S641	S	641	0.986593246459961	13.033024866808072	3.58687630535022e-99	CA	CA.4_1	1
YKL101W_S643	YKL101W	HSL1	S643	S	643	0.999947905540466	16.60081870611348	3.58687630535022e-99	CA	CA.4_1	1
YKL101W_T644	YKL101W	HSL1	T644	T	644	0.955823481082916	13.033024866808072	3.58687630535022e-99	CA	CA.4_1	1
YKL101W_S1329	YKL101W	HSL1	S1329	S	1329	1	16.27394467835303	3.58687630535022e-99	CA	CA.4_1	3
YKL101W_S1328	YKL101W	HSL1	S1328	S	1328	1	16.59345311522043	3.58687630535022e-99	CA	CA.4_1	4
YKL101W_S1325	YKL101W	HSL1	S1325	S	1325	1	15.535179040654189	3.58687630535022e-99	CA	CA.4_1	3
YKL101W_S407	YKL101W	HSL1	S407	S	407	1	15.773153034218607	3.58687630535022e-99	CA	CA.4_1	4
YKL101W_S396	YKL101W	HSL1	S396	S	396	0.999991118907928	15.668364792423592	3.58687630535022e-99	CA	CA.4_1	3
YKL101W_T410	YKL101W	HSL1	T410	T	410	0.999995946884155	14.020918033600358	3.58687630535022e-99	CA	CA.4_1	3
YKL101W_Y953	YKL101W	HSL1	Y953	Y	953	0.981024086475372	13.924509331316855	3.58687630535022e-99	CA	CA.4_1	1
YKL101W_S948	YKL101W	HSL1	S948	S	948	0.931572079658508	13.924509331316855	3.58687630535022e-99	CA	CA.4_1	1
YKL101W_S1287	YKL101W	HSL1	S1287	S	1287	1	17.75551990088934	3.58687630535022e-99	CA	CA.4_1	3
YKL101W_S1284	YKL101W	HSL1	S1284	S	1284	1	17.75551990088934	3.58687630535022e-99	CA	CA.4_1	3
YKL101W_S39	YKL101W	HSL1	S39	S	39	1	12.371890385008712	3.58687630535022e-99	CA	CA.4_1	1
YKL101W_S33	YKL101W	HSL1	S33	S	33	1	12.371890385008712	3.58687630535022e-99	CA	CA.4_1	1
YKL101W_S1038	YKL101W	HSL1	S1038	S	1038	0.996381103992462	12.034617214268687	3.58687630535022e-99	CA	CA.4_1	1
YKL101W_T1035	YKL101W	HSL1	T1035	T	1035	0.998490154743195	12.034617214268687	3.58687630535022e-99	CA	CA.4_1	1
YKL101W_S837	YKL101W	HSL1	S837	S	837	1	14.786240956266738	3.58687630535022e-99	CA	CA.4_1	3
YKL101W_T835	YKL101W	HSL1	T835	T	835	1	14.786240956266738	3.58687630535022e-99	CA	CA.4_1	3
YKL101W_S832	YKL101W	HSL1	S832	S	832	1	14.68926820462403	3.58687630535022e-99	CA	CA.4_1	2
YKL101W_S632	YKL101W	HSL1	S632	S	632	0.881507694721222	12.75830123695559	3.58687630535022e-99	CA	CA.4_1	1
YKL101W_S629	YKL101W	HSL1	S629	S	629	0.986599266529083	14.858532754376377	3.58687630535022e-99	CA	CA.4_1	2
YKL101W_S627	YKL101W	HSL1	S627	S	627	0.999826908111572	14.47541586002616	3.58687630535022e-99	CA	CA.4_1	1
YKL104C_T334	YKL104C	GFA1	T334	T	334	1	18.05628000582105	4.14585084017589e-103	CA	CA.4_1	8
YKL104C_S332	YKL104C	GFA1	S332	S	332	1	18.044024059646283	4.14585084017589e-103	CA	CA.4_1	7
YKL104C_S336	YKL104C	GFA1	S336	S	336	1	13.516319744913382	4.14585084017589e-103	CA	CA.4_1	3
YKL104C_T339	YKL104C	GFA1	T339	T	339	1	13.200176616547685	4.14585084017589e-103	CA	CA.4_1	2
YKL105C_S504	YKL105C	SEG2	S504	S	504	0.998999238014221	16.137049637103964	1.24926276648711e-96	CA	CA.4_1	2
YKL105C_S507	YKL105C	SEG2	S507	S	507	1	16.137049637103964	1.24926276648711e-96	CA	CA.4_1	2
YKL105C_S723	YKL105C	SEG2	S723	S	723	0.999999105930328	13.587421548569807	1.24926276648711e-96	CA	CA.4_1	1
YKL105C_S720	YKL105C	SEG2	S720	S	720	0.999999940395355	13.587421548569807	1.24926276648711e-96	CA	CA.4_1	1
YKL105C_T1069	YKL105C	SEG2	T1069	T	1069	0.99999874830246	14.775539208082671	1.24926276648711e-96	CA	CA.4_1	1
YKL105C_S1066	YKL105C	SEG2	S1066	S	1066	0.999998569488525	14.775539208082671	1.24926276648711e-96	CA	CA.4_1	1
YKL105C_S1061	YKL105C	SEG2	S1061	S	1061	0.999979317188263	13.132308891997852	1.24926276648711e-96	CA	CA.4_1	1
YKL105C_S1058	YKL105C	SEG2	S1058	S	1058	0.999979317188263	13.132308891997852	1.24926276648711e-96	CA	CA.4_1	1
YKL105C_S980	YKL105C	SEG2	S980	S	980	0.998954355716705	13.37161472456971	1.24926276648711e-96	CA	CA.4_1	2
YKL105C_S973	YKL105C	SEG2	S973	S	973	0.878290593624115	8.38406148775588	1.24926276648711e-96	CA	CA.4_1	1
YKL105C_T975	YKL105C	SEG2	T975	T	975	0.996438980102539	13.325407705459584	1.24926276648711e-96	CA	CA.4_1	1
YKL105C_S799	YKL105C	SEG2	S799	S	799	1	13.47542981723475	1.24926276648711e-96	CA	CA.4_1	1
YKL105C_S797	YKL105C	SEG2	S797	S	797	1	13.47542981723475	1.24926276648711e-96	CA	CA.4_1	1
YKL105C_T796	YKL105C	SEG2	T796	T	796	1	13.47542981723475	1.24926276648711e-96	CA	CA.4_1	1
YKL105C_S791	YKL105C	SEG2	S791	S	791	1	13.47542981723475	1.24926276648711e-96	CA	CA.4_1	1
YKL105C_T789	YKL105C	SEG2	T789	T	789	1	13.47542981723475	1.24926276648711e-96	CA	CA.4_1	1
YKL105C_S667	YKL105C	SEG2	S667	S	667	1	12.423037773779606	1.24926276648711e-96	CA	CA.4_1	1
YKL105C_S663	YKL105C	SEG2	S663	S	663	1	12.423037773779606	1.24926276648711e-96	CA	CA.4_1	1
YKL105C_S939	YKL105C	SEG2	S939	S	939	0.978938698768616	11.309087498420274	1.24926276648711e-96	CA	CA.4_1	1
YKL105C_S937	YKL105C	SEG2	S937	S	937	0.978938698768616	11.309087498420274	1.24926276648711e-96	CA	CA.4_1	1
YKL108W_S256	YKL108W	SLD2	S256	S	256	1	13.113570920982283	8.36218318438811e-78	CA	CA.4_1	1
YKL108W_S254	YKL108W	SLD2	S254	S	254	1	13.113570920982283	8.36218318438811e-78	CA	CA.4_1	1
YKL108W_Y235	YKL108W	SLD2	Y235	Y	235	1	13.113570920982283	8.36218318438811e-78	CA	CA.4_1	1
YKL108W_S127	YKL108W	SLD2	S127	S	127	0.980282485485077	12.684000595303418	8.36218318438811e-78	CA	CA.4_1	1
YKL108W_S124	YKL108W	SLD2	S124	S	124	0.999989986419678	13.807891829268092	8.36218318438811e-78	CA	CA.4_1	2
YKL108W_S128	YKL108W	SLD2	S128	S	128	0.980282485485077	13.807891829268092	8.36218318438811e-78	CA	CA.4_1	2
YKL108W_S138	YKL108W	SLD2	S138	S	138	0.999999940395355	12.794624856251742	8.36218318438811e-78	CA	CA.4_1	2
YKL108W_S137	YKL108W	SLD2	S137	S	137	0.999999940395355	12.794624856251742	8.36218318438811e-78	CA	CA.4_1	2
YKL112W_S547	YKL112W	ABF1	S547	S	547	0.999998450279236	15.107429374562471	1.30167327120336e-71	CA	CA.4_1	2
YKL112W_S544	YKL112W	ABF1	S544	S	544	0.97470635175705	15.107429374562471	1.30167327120336e-71	CA	CA.4_1	2
YKL112W_S720	YKL112W	ABF1	S720	S	720	1	13.471621940656943	1.30167327120336e-71	CA	CA.4_1	3
YKL112W_S467	YKL112W	ABF1	S467	S	467	0.995872139930725	11.344793016330923	1.30167327120336e-71	CA	CA.4_1	1
YKL119C_S61	YKL119C	VPH2	S61	S	61	1	12.71324171094638	3.97366906051353e-50	CA	CA.4_1	1
YKL119C_S56	YKL119C	VPH2	S56	S	56	1	12.71324171094638	3.97366906051353e-50	CA	CA.4_1	1
YKL119C_S115	YKL119C	VPH2	S115	S	115	0.999991476535797	14.349367994823586	3.97366906051353e-50	CA	CA.4_1	1
YKL119C_S112	YKL119C	VPH2	S112	S	112	0.925367116928101	14.349367994823586	3.97366906051353e-50	CA	CA.4_1	1
YKL126W_S64	YKL126W	YPK1	S64	S	64	0.999967873096466	13.052471269554516	1.37259016350725e-127	CA	CA.4_1	1
YKL126W_T39	YKL126W	YPK1	T39	T	39	0.989082455635071	14.308130853091654	1.37259016350725e-127	CA	CA.4_1	1
YKL126W_Y663	YKL126W	YPK1	Y663	Y	663	1	10.779540718760147	1.37259016350725e-127	CA	CA.4_1	1
YKL126W_T662	YKL126W	YPK1	T662	T	662	0.999996721744537	10.779540718760147	1.37259016350725e-127	CA	CA.4_1	1
YKL126W_S63	YKL126W	YPK1	S63	S	63	0.999694347381592	13.052471269554516	1.37259016350725e-127	CA	CA.4_1	1
YKL129C_S357	YKL129C	MYO3	S357	S	357	0.999999523162842	10.298353676728311	2.28519107494009e-27	CA	CA.4_1	1
YKL129C_Y359	YKL129C	MYO3	Y359	Y	359	0.999999523162842	10.925550317249122	2.28519107494009e-27	CA	CA.4_1	2
YKL140W_S469	YKL140W	TGL1	S469	S	469	1	18.17768301773046	1.22685610387799e-80	CA	CA.4_1	5
YKL140W_S466	YKL140W	TGL1	S466	S	466	1	18.29110972148469	1.22685610387799e-80	CA	CA.4_1	6
YKL140W_S462	YKL140W	TGL1	S462	S	462	0.999990105628967	16.729344174435006	1.22685610387799e-80	CA	CA.4_1	3
YKL140W_T540	YKL140W	TGL1	T540	T	540	0.996080160140991	14.41623958599832	1.22685610387799e-80	CA	CA.4_1	2
YKL140W_T539	YKL140W	TGL1	T539	T	539	0.968169867992401	14.41623958599832	1.22685610387799e-80	CA	CA.4_1	2
YKL140W_S538	YKL140W	TGL1	S538	S	538	0.75	14.257877402895064	1.22685610387799e-80	CA	CA.4_1	1
YKL143W_S303	YKL143W	LTV1	S303	S	303	1	18.26712807906721	2.07098229140402e-85	CA	CA.4_1	2
YKL143W_S293	YKL143W	LTV1	S293	S	293	1	18.424654846067817	2.07098229140402e-85	CA	CA.4_1	3
YKL143W_S288	YKL143W	LTV1	S288	S	288	1	18.424654846067817	2.07098229140402e-85	CA	CA.4_1	3
YKL143W_S299	YKL143W	LTV1	S299	S	299	1	14.54666000609518	2.07098229140402e-85	CA	CA.4_1	1
YKL146W_S158	YKL146W	AVT3	S158	S	158	0.755788326263428	13.590229049116324	2.6153717914956e-69	CA	CA.4_1	1
YKL146W_S161	YKL146W	AVT3	S161	S	161	0.999867260456085	13.590229049116324	2.6153717914956e-69	CA	CA.4_1	1
YKL146W_S59	YKL146W	AVT3	S59	S	59	1	15.592020568715522	2.6153717914956e-69	CA	CA.4_1	3
YKL146W_S58	YKL146W	AVT3	S58	S	58	0.999999284744263	15.730098429351614	2.6153717914956e-69	CA	CA.4_1	4
YKL146W_T61	YKL146W	AVT3	T61	T	61	0.999480485916138	12.276397028763077	2.6153717914956e-69	CA	CA.4_1	1
YKL149C_S270	YKL149C	DBR1	S270	S	270	1	16.196307732851665	2.85661654775774e-63	CA	CA.4_1	4
YKL149C_S269	YKL149C	DBR1	S269	S	269	1	16.196307732851665	2.85661654775774e-63	CA	CA.4_1	4
YKL152C_S116	YKL152C	GPM1	S116	S	116	1	15.937721794167455	1.2556358459576498e-133	CA	CA.4_1	3
YKL159C_S117	YKL159C	RCN1	S117	S	117	1	10.010323093797876	4.08230966356824e-45	CA	CA.4_1	1
YKL159C_S113	YKL159C	RCN1	S113	S	113	1	10.010323093797876	4.08230966356824e-45	CA	CA.4_1	1
YKL160W_S142	YKL160W	ELF1	S142	S	142	1	13.090213232189909	5.1758458960624085e-138	CA	CA.4_1	2
YKL160W_S124	YKL160W	ELF1	S124	S	124	1	17.893680855864655	5.1758458960624085e-138	CA	CA.4_1	4
YKL160W_S117	YKL160W	ELF1	S117	S	117	1	17.893680855864655	5.1758458960624085e-138	CA	CA.4_1	4
YKL168C_S347	YKL168C	KKQ8	S347	S	347	0.998970687389374	13.559719367550946	1.21170584949032e-69	CA	CA.4_1	1
YKL168C_S348	YKL168C	KKQ8	S348	S	348	0.999696791172028	13.559719367550946	1.21170584949032e-69	CA	CA.4_1	1
YKL168C_S241	YKL168C	KKQ8	S241	S	241	1	15.28598277039406	1.21170584949032e-69	CA	CA.4_1	2
YKL168C_S238	YKL168C	KKQ8	S238	S	238	1	15.28598277039406	1.21170584949032e-69	CA	CA.4_1	2
YKL171W_Y739	YKL171W	NNK1	Y739	Y	739	0.999939799308777	10.970154300709162	4.6469760300478694e-55	CA	CA.4_1	1
YKL171W_S742	YKL171W	NNK1	S742	S	742	0.947337806224823	10.970154300709162	4.6469760300478694e-55	CA	CA.4_1	1
YKL172W_S110	YKL172W	EBP2	S110	S	110	1	16.05198868715537	1.7489036645164598e-56	CA	CA.4_1	2
YKL172W_S104	YKL172W	EBP2	S104	S	104	1	16.05198868715537	1.7489036645164598e-56	CA	CA.4_1	2
YKL172W_S183	YKL172W	EBP2	S183	S	183	1	17.324033310957965	1.7489036645164598e-56	CA	CA.4_1	2
YKL172W_S177	YKL172W	EBP2	S177	S	177	1	17.324033310957965	1.7489036645164598e-56	CA	CA.4_1	2
YKL173W_T95	YKL173W	SNU114	T95	T	95	0.964669644832611	19.00028562385739	6.15035762519494e-110	CA	CA.4_1	1
YKL173W_T88	YKL173W	SNU114	T88	T	88	1	19.093407806438712	6.15035762519494e-110	CA	CA.4_1	3
YKL173W_S85	YKL173W	SNU114	S85	S	85	0.999967038631439	15.093599292505472	6.15035762519494e-110	CA	CA.4_1	2
YKL175W_S188	YKL175W	ZRT3	S188	S	188	1	14.008537433168325	4.215075805617499e-55	CA	CA.4_1	1
YKL176C_S550	YKL176C	LST4	S550	S	550	0.999692559242249	15.824563001155331	5.20678883065538e-73	CA	CA.4_1	1
YKL176C_S547	YKL176C	LST4	S547	S	547	0.996046781539917	15.824563001155331	5.20678883065538e-73	CA	CA.4_1	1
YKL176C_S531	YKL176C	LST4	S531	S	531	1	10.218498185644815	5.20678883065538e-73	CA	CA.4_1	1
YKL179C_T401	YKL179C	COY1	T401	T	401	0.800000011920929	21.5364678183802	2.1804525653593001e-113	CA	CA.4_1	1
YKL179C_S400	YKL179C	COY1	S400	S	400	0.903503239154816	21.5364678183802	2.1804525653593001e-113	CA	CA.4_1	1
YKL179C_S398	YKL179C	COY1	S398	S	398	0.903503239154816	21.5364678183802	2.1804525653593001e-113	CA	CA.4_1	1
YKL179C_T392	YKL179C	COY1	T392	T	392	0.800000011920929	21.5364678183802	2.1804525653593001e-113	CA	CA.4_1	1
YKL179C_T470	YKL179C	COY1	T470	T	470	0.952335119247437	10.385277455085983	2.1804525653593001e-113	CA	CA.4_1	1
YKL179C_S468	YKL179C	COY1	S468	S	468	0.99475109577179	16.568162753401054	2.1804525653593001e-113	CA	CA.4_1	2
YKL179C_S472	YKL179C	COY1	S472	S	472	0.987373530864716	16.620356220328866	2.1804525653593001e-113	CA	CA.4_1	3
YKL179C_S471	YKL179C	COY1	S471	S	471	0.989814162254333	12.038996505526429	2.1804525653593001e-113	CA	CA.4_1	1
YKL179C_S450	YKL179C	COY1	S450	S	450	1	16.061385680025897	2.1804525653593001e-113	CA	CA.4_1	3
YKL179C_T456	YKL179C	COY1	T456	T	456	0.999989986419678	13.551497916443802	2.1804525653593001e-113	CA	CA.4_1	1
YKL179C_S453	YKL179C	COY1	S453	S	453	0.999984979629517	16.061385680025897	2.1804525653593001e-113	CA	CA.4_1	3
YKL181W_S199	YKL181W	PRS1	S199	S	199	1	17.250418566035137	5.43431394863176e-129	CA	CA.4_1	2
YKL184W_T179	YKL184W	SPE1	T179	T	179	1	13.005689908671815	6.67165142203081e-112	CA	CA.4_1	1
YKL184W_S178	YKL184W	SPE1	S178	S	178	1	13.005689908671815	6.67165142203081e-112	CA	CA.4_1	1
YKL185W_S469	YKL185W	ASH1	S469	S	469	1	16.007193908462646	7.00887855557324e-71	CA	CA.4_1	3
YKL185W_S465	YKL185W	ASH1	S465	S	465	1	16.007193908462646	7.00887855557324e-71	CA	CA.4_1	3
YKL185W_S455	YKL185W	ASH1	S455	S	455	0.999972224235535	15.13534750894294	7.00887855557324e-71	CA	CA.4_1	1
YKL185W_T450	YKL185W	ASH1	T450	T	450	0.999943733215332	15.363956338668755	7.00887855557324e-71	CA	CA.4_1	2
YKL185W_S452	YKL185W	ASH1	S452	S	452	0.999995529651642	15.363956338668755	7.00887855557324e-71	CA	CA.4_1	2
YKL185W_S91	YKL185W	ASH1	S91	S	91	0.872593581676483	15.823861574198444	7.00887855557324e-71	CA	CA.4_1	1
YKL185W_T87	YKL185W	ASH1	T87	T	87	0.888594567775726	15.823861574198444	7.00887855557324e-71	CA	CA.4_1	1
YKL185W_S151	YKL185W	ASH1	S151	S	151	0.999997854232788	15.884197323264887	7.00887855557324e-71	CA	CA.4_1	1
YKL185W_S149	YKL185W	ASH1	S149	S	149	0.942333698272705	15.884197323264887	7.00887855557324e-71	CA	CA.4_1	1
YKL185W_S294	YKL185W	ASH1	S294	S	294	0.981738746166229	13.084647237098904	7.00887855557324e-71	CA	CA.4_1	1
YKL185W_T290	YKL185W	ASH1	T290	T	290	0.999999165534973	13.084647237098904	7.00887855557324e-71	CA	CA.4_1	1
YKL185W_T286	YKL185W	ASH1	T286	T	286	0.9996058344841	13.084647237098904	7.00887855557324e-71	CA	CA.4_1	1
YKL203C_S1902	YKL203C	TOR2	S1902	S	1902	1	14.229434165195531	6.20321306246239e-7	CA	CA.4_1	1
YKL203C_S1899	YKL203C	TOR2	S1899	S	1899	1	14.229434165195531	6.20321306246239e-7	CA	CA.4_1	1
YKL203C_S1896	YKL203C	TOR2	S1896	S	1896	1	14.229434165195531	6.20321306246239e-7	CA	CA.4_1	1
YKL204W_S402	YKL204W	EAP1	S402	S	402	0.999949336051941	14.844038172831546	1.7425216585344498e-97	CA	CA.4_1	1
YKL204W_S400	YKL204W	EAP1	S400	S	400	0.999944388866425	14.844038172831546	1.7425216585344498e-97	CA	CA.4_1	1
YKL204W_S282	YKL204W	EAP1	S282	S	282	1	17.92657596822162	1.7425216585344498e-97	CA	CA.4_1	3
YKL204W_S281	YKL204W	EAP1	S281	S	281	1	17.92657596822162	1.7425216585344498e-97	CA	CA.4_1	3
YKL204W_T391	YKL204W	EAP1	T391	T	391	0.984617114067078	14.948985326126046	1.7425216585344498e-97	CA	CA.4_1	1
YKL204W_S390	YKL204W	EAP1	S390	S	390	0.977414429187775	14.948985326126046	1.7425216585344498e-97	CA	CA.4_1	1
YKL204W_S387	YKL204W	EAP1	S387	S	387	1	12.195549590355318	1.7425216585344498e-97	CA	CA.4_1	1
YKL204W_S382	YKL204W	EAP1	S382	S	382	1	12.195549590355318	1.7425216585344498e-97	CA	CA.4_1	1
YKL209C_S632	YKL209C	STE6	S632	S	632	0.99804013967514	13.52961556229189	5.14542506765546e-18	CA	CA.4_1	2
YKL209C_S629	YKL209C	STE6	S629	S	629	0.99996554851532	13.52961556229189	5.14542506765546e-18	CA	CA.4_1	2
YKL209C_T626	YKL209C	STE6	T626	T	626	1	12.486576417809252	5.14542506765546e-18	CA	CA.4_1	1
YKL209C_S623	YKL209C	STE6	S623	S	623	0.99997878074646	12.486576417809252	5.14542506765546e-18	CA	CA.4_1	1
YKR001C_S396	YKR001C	VPS1	S396	S	396	1	15.67686718430946	1.06523708781776e-42	CA	CA.4_1	1
YKR001C_S392	YKR001C	VPS1	S392	S	392	1	15.67686718430946	1.06523708781776e-42	CA	CA.4_1	1
YKR001C_S391	YKR001C	VPS1	S391	S	391	1	15.67686718430946	1.06523708781776e-42	CA	CA.4_1	1
YKR007W_S120	YKR007W	MEH1	S120	S	120	1	17.70018475675137	3.108717235628e-71	CA	CA.4_1	6
YKR007W_S117	YKR007W	MEH1	S117	S	117	1	17.63699750734251	3.108717235628e-71	CA	CA.4_1	5
YKR007W_S123	YKR007W	MEH1	S123	S	123	0.999179482460022	16.400470169927623	3.108717235628e-71	CA	CA.4_1	4
YKR007W_S124	YKR007W	MEH1	S124	S	124	0.982310652732849	15.92021364262295	3.108717235628e-71	CA	CA.4_1	3
YKR007W_S146	YKR007W	MEH1	S146	S	146	0.99834793806076	11.640784310353192	3.108717235628e-71	CA	CA.4_1	1
YKR007W_S149	YKR007W	MEH1	S149	S	149	0.97137838602066	11.640784310353192	3.108717235628e-71	CA	CA.4_1	1
YKR008W_S413	YKR008W	RSC4	S413	S	413	0.939851582050323	10.578200829824032	9.85584911966959e-18	CA	CA.4_1	1
YKR008W_T411	YKR008W	RSC4	T411	T	411	0.966609120368958	10.578200829824032	9.85584911966959e-18	CA	CA.4_1	1
YKR010C_S435	YKR010C	TOF2	S435	S	435	0.999995172023773	14.890783909488311	1.7086881674764394e-87	CA	CA.4_1	2
YKR010C_S433	YKR010C	TOF2	S433	S	433	0.997766852378845	13.308425330469245	1.7086881674764394e-87	CA	CA.4_1	1
YKR010C_S438	YKR010C	TOF2	S438	S	438	0.999885618686676	14.304517758181555	1.7086881674764394e-87	CA	CA.4_1	1
YKR010C_S429	YKR010C	TOF2	S429	S	429	0.999963164329529	13.308425330469245	1.7086881674764394e-87	CA	CA.4_1	1
YKR010C_S417	YKR010C	TOF2	S417	S	417	1	19.30001470958311	1.7086881674764394e-87	CA	CA.4_1	1
YKR010C_S412	YKR010C	TOF2	S412	S	412	1	19.30001470958311	1.7086881674764394e-87	CA	CA.4_1	1
YKR010C_T405	YKR010C	TOF2	T405	T	405	1	19.306064986546968	1.7086881674764394e-87	CA	CA.4_1	2
YKR010C_S397	YKR010C	TOF2	S397	S	397	1	19.306064986546968	1.7086881674764394e-87	CA	CA.4_1	2
YKR014C_S142	YKR014C	YPT52	S142	S	142	0.999999284744263	14.398205903569531	4.11297235574282e-30	CA	CA.4_1	1
YKR014C_S139	YKR014C	YPT52	S139	S	139	0.995475769042969	14.398205903569531	4.11297235574282e-30	CA	CA.4_1	1
YKR018C_S380	YKR018C	YKR018C	S380	S	380	1	18.4481347959727	3.6398016861295094e-106	CA	CA.4_1	2
YKR018C_S377	YKR018C	YKR018C	S377	S	377	1	18.363376352498022	3.6398016861295094e-106	CA	CA.4_1	1
YKR019C_T170	YKR019C	IRS4	T170	T	170	0.987628519535065	17.91618181144207	1.38574480345505e-81	CA	CA.4_1	1
YKR019C_S165	YKR019C	IRS4	S165	S	165	0.99923050403595	17.91618181144207	1.38574480345505e-81	CA	CA.4_1	1
YKR019C_S195	YKR019C	IRS4	S195	S	195	0.997332692146301	13.562196408393548	1.38574480345505e-81	CA	CA.4_1	2
YKR019C_S197	YKR019C	IRS4	S197	S	197	0.927098095417023	13.264365130651292	1.38574480345505e-81	CA	CA.4_1	1
YKR019C_S196	YKR019C	IRS4	S196	S	196	0.906241118907928	11.139642520431869	1.38574480345505e-81	CA	CA.4_1	1
YKR019C_S371	YKR019C	IRS4	S371	S	371	0.820108652114868	10.220426605262316	1.38574480345505e-81	CA	CA.4_1	1
YKR019C_S370	YKR019C	IRS4	S370	S	370	0.837429761886597	10.220426605262316	1.38574480345505e-81	CA	CA.4_1	1
YKR021W_S573	YKR021W	ALY1	S573	S	573	1	17.132234868002516	1.4651620459070198e-113	CA	CA.4_1	2
YKR021W_S569	YKR021W	ALY1	S569	S	569	1	17.132234868002516	1.4651620459070198e-113	CA	CA.4_1	2
YKR021W_S814	YKR021W	ALY1	S814	S	814	1	13.775825383216104	1.4651620459070198e-113	CA	CA.4_1	1
YKR021W_S813	YKR021W	ALY1	S813	S	813	1	13.775825383216104	1.4651620459070198e-113	CA	CA.4_1	1
YKR023W_S434	YKR023W	YKR023W	S434	S	434	1	16.16914378982294	1.99621920929049e-60	CA	CA.4_1	4
YKR023W_S431	YKR023W	YKR023W	S431	S	431	1	16.16914378982294	1.99621920929049e-60	CA	CA.4_1	4
YKR023W_S426	YKR023W	YKR023W	S426	S	426	1	16.16914378982294	1.99621920929049e-60	CA	CA.4_1	4
YKR024C_S6	YKR024C	DBP7	S6	S	6	1	13.128347576067856	7.52741693620897e-66	CA	CA.4_1	1
YKR024C_S2	YKR024C	DBP7	S2	S	2	1	13.128347576067856	7.52741693620897e-66	CA	CA.4_1	1
YKR028W_S188	YKR028W	SAP190	S188	S	188	1	14.029843126326108	2.85696841231294e-53	CA	CA.4_1	3
YKR028W_S184	YKR028W	SAP190	S184	S	184	1	13.738869720718832	2.85696841231294e-53	CA	CA.4_1	2
YKR031C_S8	YKR031C	SPO14	S8	S	8	0.999974608421326	15.874961547354337	1.02757594473654e-96	CA	CA.4_1	1
YKR031C_S2	YKR031C	SPO14	S2	S	2	0.880146563053131	13.493616108827652	1.02757594473654e-96	CA	CA.4_1	1
YKR031C_S106	YKR031C	SPO14	S106	S	106	1	9.816791658500485	1.02757594473654e-96	CA	CA.4_1	1
YKR031C_S90	YKR031C	SPO14	S90	S	90	1	14.390293548900082	1.02757594473654e-96	CA	CA.4_1	2
YKR031C_S86	YKR031C	SPO14	S86	S	86	1	14.390293548900082	1.02757594473654e-96	CA	CA.4_1	2
YKR031C_S83	YKR031C	SPO14	S83	S	83	1	14.390293548900082	1.02757594473654e-96	CA	CA.4_1	2
YKR031C_S20	YKR031C	SPO14	S20	S	20	0.999805450439453	13.493616108827652	1.02757594473654e-96	CA	CA.4_1	1
YKR041W_Y6	YKR041W	YKR041W	Y6	Y	6	0.999996721744537	9.851765277470085	1.30160252673945e-12	CA	CA.4_1	1
YKR041W_S2	YKR041W	YKR041W	S2	S	2	0.999994277954102	9.851765277470085	1.30160252673945e-12	CA	CA.4_1	1
YKR046C_S5	YKR046C	PET10	S5	S	5	0.999859511852264	15.4688463222835	1.92773769166661e-63	CA	CA.4_1	2
YKR046C_S4	YKR046C	PET10	S4	S	4	0.999124825000763	15.4688463222835	1.92773769166661e-63	CA	CA.4_1	2
YKR048C_S27	YKR048C	NAP1	S27	S	27	1	19.692790784220463	3.87894294606423e-144	CA	CA.4_1	1
YKR048C_T24	YKR048C	NAP1	T24	T	24	1	19.81491682807065	3.87894294606423e-144	CA	CA.4_1	2
YKR048C_T20	YKR048C	NAP1	T20	T	20	1	19.81491682807065	3.87894294606423e-144	CA	CA.4_1	2
YKR055W_Y59	YKR055W	RHO4	Y59	Y	59	0.999564588069916	14.083603452699489	2.84090216556106e-70	CA	CA.4_1	1
YKR055W_S52	YKR055W	RHO4	S52	S	52	0.999998092651367	14.083603452699489	2.84090216556106e-70	CA	CA.4_1	1
YKR056W_S93	YKR056W	TRM2	S93	S	93	1	14.199887027101084	3.5213416154352e-61	CA	CA.4_1	1
YKR056W_S92	YKR056W	TRM2	S92	S	92	1	14.199887027101084	3.5213416154352e-61	CA	CA.4_1	1
YKR057W_S68	YKR057W	RPS21A	S68	S	68	0.999927520751953	13.855147313949308	3.04148555201037e-75	CA	CA.4_1	1
YKR057W_S65	YKR057W	RPS21A	S65	S	65	0.999878168106079	13.855147313949308	3.04148555201037e-75	CA	CA.4_1	1
YKR062W_S97	YKR062W	TFA2	S97	S	97	0.999988198280334	15.080033331014333	2.65012784595984e-46	CA	CA.4_1	2
YKR062W_S96	YKR062W	TFA2	S96	S	96	1	15.191267543673687	2.65012784595984e-46	CA	CA.4_1	3
YKR066C_T205	YKR066C	CCP1	T205	T	205	0.998570799827576	16.439513901209423	4.78446751707278e-65	CA	CA.4_1	1
YKR066C_T204	YKR066C	CCP1	T204	T	204	0.999081552028656	16.439513901209423	4.78446751707278e-65	CA	CA.4_1	1
YKR066C_T200	YKR066C	CCP1	T200	T	200	0.999467015266418	16.439513901209423	4.78446751707278e-65	CA	CA.4_1	1
YKR067W_S693	YKR067W	GPT2	S693	S	693	1	17.111105426873976	5.08054376553458e-105	CA	CA.4_1	2
YKR067W_T692	YKR067W	GPT2	T692	T	692	1	17.111105426873976	5.08054376553458e-105	CA	CA.4_1	2
YKR067W_S688	YKR067W	GPT2	S688	S	688	1	14.87717560320166	5.08054376553458e-105	CA	CA.4_1	1
YKR067W_S671	YKR067W	GPT2	S671	S	671	1	18.312942710648883	5.08054376553458e-105	CA	CA.4_1	1
YKR067W_S668	YKR067W	GPT2	S668	S	668	1	18.312942710648883	5.08054376553458e-105	CA	CA.4_1	1
YKR071C_S230	YKR071C	DRE2	S230	S	230	0.999997913837433	16.873396125782467	2.95592499750846e-86	CA	CA.4_1	2
YKR071C_T226	YKR071C	DRE2	T226	T	226	0.999898791313171	16.65439959716669	2.95592499750846e-86	CA	CA.4_1	1
YKR071C_S227	YKR071C	DRE2	S227	S	227	0.999803900718689	16.873396125782467	2.95592499750846e-86	CA	CA.4_1	2
YKR072C_S56	YKR072C	SIS2	S56	S	56	1	18.713082309573533	8.56265186866347e-112	CA	CA.4_1	7
YKR072C_S54	YKR072C	SIS2	S54	S	54	1	18.713082309573533	8.56265186866347e-112	CA	CA.4_1	7
YKR072C_S50	YKR072C	SIS2	S50	S	50	1	15.37994223945515	8.56265186866347e-112	CA	CA.4_1	4
YKR072C_S47	YKR072C	SIS2	S47	S	47	1	16.99605114986709	8.56265186866347e-112	CA	CA.4_1	7
YKR072C_S43	YKR072C	SIS2	S43	S	43	0.999999761581421	11.120788411198074	8.56265186866347e-112	CA	CA.4_1	1
YKR077W_S163	YKR077W	MSA2	S163	S	163	1	15.886044504581353	2.20729098147787e-86	CA	CA.4_1	3
YKR077W_T166	YKR077W	MSA2	T166	T	166	1	15.886044504581353	2.20729098147787e-86	CA	CA.4_1	3
YKR089C_S751	YKR089C	TGL4	S751	S	751	0.999997615814209	13.407073508922869	2.3809013352359895e-43	CA	CA.4_1	1
YKR089C_S756	YKR089C	TGL4	S756	S	756	0.999783456325531	13.407073508922869	2.3809013352359895e-43	CA	CA.4_1	1
YKR089C_S877	YKR089C	TGL4	S877	S	877	0.999997198581696	13.342521355158494	2.3809013352359895e-43	CA	CA.4_1	1
YKR089C_S907	YKR089C	TGL4	S907	S	907	0.866518676280975	9.052829425798931	2.3809013352359895e-43	CA	CA.4_1	1
YKR089C_S904	YKR089C	TGL4	S904	S	904	0.992101669311523	9.052829425798931	2.3809013352359895e-43	CA	CA.4_1	1
YKR089C_S725	YKR089C	TGL4	S725	S	725	0.930858492851257	11.72633169496901	2.3809013352359895e-43	CA	CA.4_1	1
YKR089C_T724	YKR089C	TGL4	T724	T	724	0.965806007385254	11.72633169496901	2.3809013352359895e-43	CA	CA.4_1	1
YKR090W_T488	YKR090W	PXL1	T488	T	488	1	14.8362244310106	3.113575372532899e-96	CA	CA.4_1	1
YKR090W_S485	YKR090W	PXL1	S485	S	485	0.994844794273376	14.8362244310106	3.113575372532899e-96	CA	CA.4_1	1
YKR090W_S53	YKR090W	PXL1	S53	S	53	0.999999940395355	16.792371016813203	3.113575372532899e-96	CA	CA.4_1	3
YKR090W_T44	YKR090W	PXL1	T44	T	44	0.76350611448288	14.33455134051347	3.113575372532899e-96	CA	CA.4_1	1
YKR090W_S46	YKR090W	PXL1	S46	S	46	0.999999940395355	17.20460266799439	3.113575372532899e-96	CA	CA.4_1	5
YKR090W_S50	YKR090W	PXL1	S50	S	50	1	16.010326304912503	3.113575372532899e-96	CA	CA.4_1	3
YKR090W_S43	YKR090W	PXL1	S43	S	43	1	16.992399871535202	3.113575372532899e-96	CA	CA.4_1	4
YKR090W_T108	YKR090W	PXL1	T108	T	108	1	15.46949741637038	3.113575372532899e-96	CA	CA.4_1	3
YKR090W_S106	YKR090W	PXL1	S106	S	106	1	15.46949741637038	3.113575372532899e-96	CA	CA.4_1	3
YKR090W_T296	YKR090W	PXL1	T296	T	296	0.999987721443176	12.141597615816206	3.113575372532899e-96	CA	CA.4_1	1
YKR090W_T301	YKR090W	PXL1	T301	T	301	0.999894499778748	12.141597615816206	3.113575372532899e-96	CA	CA.4_1	1
YKR090W_S299	YKR090W	PXL1	S299	S	299	0.99988579750061	12.141597615816206	3.113575372532899e-96	CA	CA.4_1	1
YKR090W_S209	YKR090W	PXL1	S209	S	209	1	12.891124747428846	3.113575372532899e-96	CA	CA.4_1	1
YKR090W_T207	YKR090W	PXL1	T207	T	207	1	12.891124747428846	3.113575372532899e-96	CA	CA.4_1	1
YKR090W_S67	YKR090W	PXL1	S67	S	67	1	12.08147291982258	3.113575372532899e-96	CA	CA.4_1	1
YKR090W_S63	YKR090W	PXL1	S63	S	63	1	12.08147291982258	3.113575372532899e-96	CA	CA.4_1	1
YKR091W_T107	YKR091W	SRL3	T107	T	107	0.999998092651367	12.451213990185662	1.13612318867716e-49	CA	CA.4_1	1
YKR091W_S98	YKR091W	SRL3	S98	S	98	0.99999988079071	12.451213990185662	1.13612318867716e-49	CA	CA.4_1	1
YKR091W_T100	YKR091W	SRL3	T100	T	100	0.99999737739563	12.451213990185662	1.13612318867716e-49	CA	CA.4_1	1
YKR092C_S133	YKR092C	SRP40	S133	S	133	1	13.760429220061338	9.641050532712932e-79	CA	CA.4_1	1
YKR092C_S301	YKR092C	SRP40	S301	S	301	0.972557425498962	13.384594431260323	9.641050532712932e-79	CA	CA.4_1	2
YKR092C_S302	YKR092C	SRP40	S302	S	302	0.985974073410034	13.384594431260323	9.641050532712932e-79	CA	CA.4_1	2
YKR092C_S305	YKR092C	SRP40	S305	S	305	0.997948050498962	11.477062410349344	9.641050532712932e-79	CA	CA.4_1	1
YKR092C_T289	YKR092C	SRP40	T289	T	289	0.961119771003723	12.714465831390935	9.641050532712932e-79	CA	CA.4_1	1
YKR093W_S597	YKR093W	PTR2	S597	S	597	0.999488294124603	20.19134086591012	4.169813970241829e-119	CA	CA.4_1	2
YKR093W_S594	YKR093W	PTR2	S594	S	594	1	20.214449954281648	4.169813970241829e-119	CA	CA.4_1	3
YKR093W_T598	YKR093W	PTR2	T598	T	598	0.986719608306885	14.655159790946389	4.169813970241829e-119	CA	CA.4_1	2
YKR093W_Y49	YKR093W	PTR2	Y49	Y	49	1	12.280583776624413	4.169813970241829e-119	CA	CA.4_1	1
YKR093W_S36	YKR093W	PTR2	S36	S	36	0.796227216720581	12.280583776624413	4.169813970241829e-119	CA	CA.4_1	1
YKR093W_S45	YKR093W	PTR2	S45	S	45	0.995084822177887	15.760845911371256	4.169813970241829e-119	CA	CA.4_1	1
YKR093W_S39	YKR093W	PTR2	S39	S	39	1	15.760845911371256	4.169813970241829e-119	CA	CA.4_1	1
YKR093W_S9	YKR093W	PTR2	S9	S	9	1	9.20513340866848	4.169813970241829e-119	CA	CA.4_1	1
YKR093W_S6	YKR093W	PTR2	S6	S	6	1	9.20513340866848	4.169813970241829e-119	CA	CA.4_1	1
YKR095W_S2	YKR095W	MLP1	S2	S	2	0.989831984043121	13.10372398093342	3.09984509114909e-90	CA	CA.4_1	2
YKR095W_T6	YKR095W	MLP1	T6	T	6	0.999919652938843	13.646112366970852	3.09984509114909e-90	CA	CA.4_1	3
YKR095W_T337	YKR095W	MLP1	T337	T	337	1	11.412413795949965	3.09984509114909e-90	CA	CA.4_1	1
YKR095W_S333	YKR095W	MLP1	S333	S	333	1	11.412413795949965	3.09984509114909e-90	CA	CA.4_1	1
YKR096W_S1146	YKR096W	ESL2	S1146	S	1146	0.994210600852966	10.26436143785145	5.19948917360984e-46	CA	CA.4_1	1
YKR096W_S1141	YKR096W	ESL2	S1141	S	1141	0.948059499263763	10.26436143785145	5.19948917360984e-46	CA	CA.4_1	1
YKR099W_S662	YKR099W	BAS1	S662	S	662	0.965968668460846	11.701116518545522	8.67781421514418e-68	CA	CA.4_1	1
YKR099W_S659	YKR099W	BAS1	S659	S	659	1	11.701116518545522	8.67781421514418e-68	CA	CA.4_1	1
YKR099W_S656	YKR099W	BAS1	S656	S	656	1	11.701116518545522	8.67781421514418e-68	CA	CA.4_1	1
YKR100C_S276	YKR100C	SKG1	S276	S	276	1	16.985645336635567	2.6118540808385703e-111	CA	CA.4_1	3
YKR100C_T273	YKR100C	SKG1	T273	T	273	1	16.864371127249914	2.6118540808385703e-111	CA	CA.4_1	2
YKR100C_S280	YKR100C	SKG1	S280	S	280	1	16.202047732260592	2.6118540808385703e-111	CA	CA.4_1	2
YKR100C_S153	YKR100C	SKG1	S153	S	153	0.993982493877411	14.122450072094296	2.6118540808385703e-111	CA	CA.4_1	2
YKR100C_S152	YKR100C	SKG1	S152	S	152	0.962549388408661	13.151194923714698	2.6118540808385703e-111	CA	CA.4_1	1
YKR100C_S148	YKR100C	SKG1	S148	S	148	0.987936317920685	13.151194923714698	2.6118540808385703e-111	CA	CA.4_1	1
YKR100C_S216	YKR100C	SKG1	S216	S	216	1	15.81373533059586	2.6118540808385703e-111	CA	CA.4_1	2
YKR100C_S215	YKR100C	SKG1	S215	S	215	1	15.259521601734718	2.6118540808385703e-111	CA	CA.4_1	1
YKR100C_S156	YKR100C	SKG1	S156	S	156	0.991209626197815	13.093120919506788	2.6118540808385703e-111	CA	CA.4_1	1
YKR100C_S260	YKR100C	SKG1	S260	S	260	0.999994814395905	17.444152489118796	2.6118540808385703e-111	CA	CA.4_1	1
YKR100C_S257	YKR100C	SKG1	S257	S	257	1	17.468074828733677	2.6118540808385703e-111	CA	CA.4_1	2
YKR100C_T259	YKR100C	SKG1	T259	T	259	0.822282314300537	11.541868274858212	2.6118540808385703e-111	CA	CA.4_1	1
YKR100C_S256	YKR100C	SKG1	S256	S	256	0.822282314300537	11.541868274858212	2.6118540808385703e-111	CA	CA.4_1	1
YKR100C_T212	YKR100C	SKG1	T212	T	212	1	14.165236651187149	2.6118540808385703e-111	CA	CA.4_1	1
YLL001W_S584	YLL001W	DNM1	S584	S	584	1	15.590517623881238	5.2050175060239293e-42	CA	CA.4_1	1
YLL001W_S588	YLL001W	DNM1	S588	S	588	1	15.590517623881238	5.2050175060239293e-42	CA	CA.4_1	1
YLL001W_S290	YLL001W	DNM1	S290	S	290	0.999999940395355	15.024430794221264	5.2050175060239293e-42	CA	CA.4_1	1
YLL001W_T286	YLL001W	DNM1	T286	T	286	0.999999940395355	15.024430794221264	5.2050175060239293e-42	CA	CA.4_1	1
YLL003W_S45	YLL003W	SFI1	S45	S	45	0.957288682460785	11.86140998455642	8.76017237178134e-50	CA	CA.4_1	1
YLL003W_T43	YLL003W	SFI1	T43	T	43	0.977609515190125	11.86140998455642	8.76017237178134e-50	CA	CA.4_1	1
YLL003W_T11	YLL003W	SFI1	T11	T	11	0.999981701374054	13.181329133565496	8.76017237178134e-50	CA	CA.4_1	2
YLL003W_S10	YLL003W	SFI1	S10	S	10	0.999991476535797	13.181329133565496	8.76017237178134e-50	CA	CA.4_1	2
YLL008W_S30	YLL008W	DRS1	S30	S	30	0.99999737739563	14.41881628469082	7.97529385120748e-66	CA	CA.4_1	1
YLL008W_S29	YLL008W	DRS1	S29	S	29	0.99999725818634	14.41881628469082	7.97529385120748e-66	CA	CA.4_1	1
YLL008W_S20	YLL008W	DRS1	S20	S	20	0.997071206569672	14.41881628469082	7.97529385120748e-66	CA	CA.4_1	1
YLL008W_S18	YLL008W	DRS1	S18	S	18	0.99707168340683	14.41881628469082	7.97529385120748e-66	CA	CA.4_1	1
YLL012W_S558	YLL012W	YEH1	S558	S	558	0.999995052814484	16.084042188684727	7.55048269790986e-58	CA	CA.4_1	2
YLL012W_S555	YLL012W	YEH1	S555	S	555	0.999991238117218	15.069328833680874	7.55048269790986e-58	CA	CA.4_1	1
YLL012W_T560	YLL012W	YEH1	T560	T	560	0.999430000782013	15.098607002857642	7.55048269790986e-58	CA	CA.4_1	1
YLL013C_T89	YLL013C	PUF3	T89	T	89	1	18.560504167670477	6.847569430275409e-118	CA	CA.4_1	6
YLL013C_S86	YLL013C	PUF3	S86	S	86	1	18.560504167670477	6.847569430275409e-118	CA	CA.4_1	6
YLL013C_S210	YLL013C	PUF3	S210	S	210	1	15.066707353225365	6.847569430275409e-118	CA	CA.4_1	2
YLL013C_S207	YLL013C	PUF3	S207	S	207	0.930484294891357	15.066707353225365	6.847569430275409e-118	CA	CA.4_1	2
YLL013C_T213	YLL013C	PUF3	T213	T	213	0.999951481819153	15.152607822899691	6.847569430275409e-118	CA	CA.4_1	2
YLL013C_T216	YLL013C	PUF3	T216	T	216	0.99532550573349	15.031623418596787	6.847569430275409e-118	CA	CA.4_1	1
YLL013C_S77	YLL013C	PUF3	S77	S	77	0.956327378749847	8.889263110358687	6.847569430275409e-118	CA	CA.4_1	1
YLL013C_S76	YLL013C	PUF3	S76	S	76	0.894419610500336	8.889263110358687	6.847569430275409e-118	CA	CA.4_1	1
YLL013C_S223	YLL013C	PUF3	S223	S	223	0.959489941596985	15.031623418596787	6.847569430275409e-118	CA	CA.4_1	1
YLL015W_T934	YLL015W	BPT1	T934	T	934	1	12.705849942685168	7.42726071256091e-58	CA	CA.4_1	3
YLL015W_S931	YLL015W	BPT1	S931	S	931	1	12.705849942685168	7.42726071256091e-58	CA	CA.4_1	3
YLL015W_T916	YLL015W	BPT1	T916	T	916	0.999999940395355	12.394236870017762	7.42726071256091e-58	CA	CA.4_1	2
YLL015W_T910	YLL015W	BPT1	T910	T	910	0.992853701114655	13.574291837227763	7.42726071256091e-58	CA	CA.4_1	3
YLL015W_S908	YLL015W	BPT1	S908	S	908	0.972046673297882	13.310928422469486	7.42726071256091e-58	CA	CA.4_1	2
YLL015W_S895	YLL015W	BPT1	S895	S	895	0.90570741891861	10.575921623528329	7.42726071256091e-58	CA	CA.4_1	1
YLL015W_S893	YLL015W	BPT1	S893	S	893	0.979800403118134	10.575921623528329	7.42726071256091e-58	CA	CA.4_1	1
YLL018C_S2	YLL018C	DPS1	S2	S	2	1	13.175677261667408	1.3512587171408795e-82	CA	CA.4_1	1
YLL018C_Y291	YLL018C	DPS1	Y291	Y	291	0.999944031238556	9.331524926213708	1.3512587171408795e-82	CA	CA.4_1	1
YLL018C_S280	YLL018C	DPS1	S280	S	280	0.999229729175568	9.331524926213708	1.3512587171408795e-82	CA	CA.4_1	1
YLL019C_T241	YLL019C	KNS1	T241	T	241	0.804426968097687	12.976539661580857	3.709255672237739e-54	CA	CA.4_1	1
YLL019C_S245	YLL019C	KNS1	S245	S	245	0.980847597122192	12.976539661580857	3.709255672237739e-54	CA	CA.4_1	1
YLL019C_S185	YLL019C	KNS1	S185	S	185	0.999761760234833	12.639276405934424	3.709255672237739e-54	CA	CA.4_1	3
YLL019C_T183	YLL019C	KNS1	T183	T	183	0.999761760234833	12.639276405934424	3.709255672237739e-54	CA	CA.4_1	3
YLL021W_S820	YLL021W	SPA2	S820	S	820	1	15.586634399463062	3.832842496185919e-121	CA	CA.4_1	5
YLL021W_S817	YLL021W	SPA2	S817	S	817	1	15.586634399463062	3.832842496185919e-121	CA	CA.4_1	5
YLL021W_S825	YLL021W	SPA2	S825	S	825	1	12.083655337221328	3.832842496185919e-121	CA	CA.4_1	1
YLL021W_S961	YLL021W	SPA2	S961	S	961	1	15.980845285217748	3.832842496185919e-121	CA	CA.4_1	3
YLL021W_S958	YLL021W	SPA2	S958	S	958	1	15.980845285217748	3.832842496185919e-121	CA	CA.4_1	3
YLL021W_S605	YLL021W	SPA2	S605	S	605	0.988654792308807	19.399113914558004	3.832842496185919e-121	CA	CA.4_1	2
YLL021W_S599	YLL021W	SPA2	S599	S	599	1	19.401638255946004	3.832842496185919e-121	CA	CA.4_1	3
YLL021W_T612	YLL021W	SPA2	T612	T	612	0.974267840385437	17.167490155802064	3.832842496185919e-121	CA	CA.4_1	1
YLL021W_T613	YLL021W	SPA2	T613	T	613	0.877804279327393	17.167490155802064	3.832842496185919e-121	CA	CA.4_1	1
YLL021W_S183	YLL021W	SPA2	S183	S	183	1	19.1974014083462	3.832842496185919e-121	CA	CA.4_1	6
YLL021W_S182	YLL021W	SPA2	S182	S	182	1	19.1974014083462	3.832842496185919e-121	CA	CA.4_1	6
YLL021W_S1056	YLL021W	SPA2	S1056	S	1056	0.999999940395355	14.645952931713284	3.832842496185919e-121	CA	CA.4_1	1
YLL021W_S1053	YLL021W	SPA2	S1053	S	1053	0.839670240879059	14.645952931713284	3.832842496185919e-121	CA	CA.4_1	1
YLL021W_S544	YLL021W	SPA2	S544	S	544	0.999258637428284	17.91967631840656	3.832842496185919e-121	CA	CA.4_1	1
YLL021W_Y542	YLL021W	SPA2	Y542	Y	542	1	17.92975925214726	3.832842496185919e-121	CA	CA.4_1	2
YLL021W_S543	YLL021W	SPA2	S543	S	543	0.999502897262573	17.92975925214726	3.832842496185919e-121	CA	CA.4_1	2
YLL021W_S1087	YLL021W	SPA2	S1087	S	1087	1	13.80274325368977	3.832842496185919e-121	CA	CA.4_1	2
YLL021W_S1080	YLL021W	SPA2	S1080	S	1080	1	14.134999672584922	3.832842496185919e-121	CA	CA.4_1	3
YLL021W_S1076	YLL021W	SPA2	S1076	S	1076	0.999999701976776	11.853660971829807	3.832842496185919e-121	CA	CA.4_1	1
YLL021W_S1180	YLL021W	SPA2	S1180	S	1180	1	17.24169294246131	3.832842496185919e-121	CA	CA.4_1	3
YLL021W_T1179	YLL021W	SPA2	T1179	T	1179	1	17.24169294246131	3.832842496185919e-121	CA	CA.4_1	3
YLL021W_T1065	YLL021W	SPA2	T1065	T	1065	0.998488962650299	14.657033091913348	3.832842496185919e-121	CA	CA.4_1	2
YLL021W_S1062	YLL021W	SPA2	S1062	S	1062	0.999278843402863	14.657033091913348	3.832842496185919e-121	CA	CA.4_1	2
YLL021W_S979	YLL021W	SPA2	S979	S	979	1	14.199266144505112	3.832842496185919e-121	CA	CA.4_1	2
YLL021W_S970	YLL021W	SPA2	S970	S	970	1	14.199266144505112	3.832842496185919e-121	CA	CA.4_1	2
YLL021W_S971	YLL021W	SPA2	S971	S	971	1	10.36294343721925	3.832842496185919e-121	CA	CA.4_1	1
YLL021W_S906	YLL021W	SPA2	S906	S	906	0.999985337257385	13.56743399097251	3.832842496185919e-121	CA	CA.4_1	1
YLL021W_S904	YLL021W	SPA2	S904	S	904	0.999942064285278	13.56743399097251	3.832842496185919e-121	CA	CA.4_1	1
YLL021W_S585	YLL021W	SPA2	S585	S	585	1	13.791682583795325	3.832842496185919e-121	CA	CA.4_1	1
YLL021W_S575	YLL021W	SPA2	S575	S	575	1	13.791682583795325	3.832842496185919e-121	CA	CA.4_1	1
YLL021W_S630	YLL021W	SPA2	S630	S	630	1	11.077110243988797	3.832842496185919e-121	CA	CA.4_1	1
YLL021W_S629	YLL021W	SPA2	S629	S	629	1	11.077110243988797	3.832842496185919e-121	CA	CA.4_1	1
YLL021W_S937	YLL021W	SPA2	S937	S	937	1	12.028844057336425	3.832842496185919e-121	CA	CA.4_1	1
YLL021W_S933	YLL021W	SPA2	S933	S	933	1	12.028844057336425	3.832842496185919e-121	CA	CA.4_1	1
YLL023C_T275	YLL023C	POM33	T275	T	275	1	19.454028023730427	4.39434456078013e-109	CA	CA.4_1	1
YLL023C_S269	YLL023C	POM33	S269	S	269	1	19.454028023730427	4.39434456078013e-109	CA	CA.4_1	1
YLL024C_S495	YLL024C	SSA2	S495	S	495	1	14.11342845045041	2.30734688407482e-105	CA	CA.4_1	2
YLL024C_T492	YLL024C	SSA2	T492	T	492	1	13.733169881615572	2.30734688407482e-105	CA	CA.4_1	1
YLL028W_S91	YLL028W	TPO1	S91	S	91	1	17.981261455511508	1.83198993993544e-105	CA	CA.4_1	4
YLL028W_T89	YLL028W	TPO1	T89	T	89	1	17.98878794142255	1.83198993993544e-105	CA	CA.4_1	5
YLL028W_S76	YLL028W	TPO1	S76	S	76	1	19.123634929681344	1.83198993993544e-105	CA	CA.4_1	6
YLL028W_S72	YLL028W	TPO1	S72	S	72	1	19.174575828932632	1.83198993993544e-105	CA	CA.4_1	7
YLL028W_T68	YLL028W	TPO1	T68	T	68	0.965700745582581	13.730264762592636	1.83198993993544e-105	CA	CA.4_1	1
YLL028W_T67	YLL028W	TPO1	T67	T	67	0.960604190826416	13.730264762592636	1.83198993993544e-105	CA	CA.4_1	1
YLL028W_T69	YLL028W	TPO1	T69	T	69	0.999954283237457	18.54012963808172	1.83198993993544e-105	CA	CA.4_1	4
YLL028W_S20	YLL028W	TPO1	S20	S	20	0.999998927116394	16.865332952326142	1.83198993993544e-105	CA	CA.4_1	1
YLL028W_S19	YLL028W	TPO1	S19	S	19	0.99999988079071	16.865332952326142	1.83198993993544e-105	CA	CA.4_1	1
YLL028W_S17	YLL028W	TPO1	S17	S	17	0.999999523162842	16.865332952326142	1.83198993993544e-105	CA	CA.4_1	1
YLL028W_S8	YLL028W	TPO1	S8	S	8	0.975563764572144	13.656630560282588	1.83198993993544e-105	CA	CA.4_1	2
YLL028W_S5	YLL028W	TPO1	S5	S	5	0.972847104072571	13.656630560282588	1.83198993993544e-105	CA	CA.4_1	2
YLL028W_T85	YLL028W	TPO1	T85	T	85	1	12.556961851442937	1.83198993993544e-105	CA	CA.4_1	2
YLL029W_Y91	YLL029W	FRA1	Y91	Y	91	1	14.055137666578055	2.35762695915681e-71	CA	CA.4_1	1
YLL029W_S92	YLL029W	FRA1	S92	S	92	1	14.055137666578055	2.35762695915681e-71	CA	CA.4_1	1
YLL029W_S95	YLL029W	FRA1	S95	S	95	1	14.055137666578055	2.35762695915681e-71	CA	CA.4_1	1
YLL029W_S69	YLL029W	FRA1	S69	S	69	0.977942645549774	13.902382734414225	2.35762695915681e-71	CA	CA.4_1	2
YLL029W_S68	YLL029W	FRA1	S68	S	68	0.921768546104431	13.744186938889268	2.35762695915681e-71	CA	CA.4_1	1
YLL029W_S70	YLL029W	FRA1	S70	S	70	0.997992932796478	10.635024448885478	2.35762695915681e-71	CA	CA.4_1	1
YLL032C_S762	YLL032C	YLL032C	S762	S	762	0.992390215396881	12.229862244833738	5.941230765193908e-48	CA	CA.4_1	1
YLL034C_S450	YLL034C	RIX7	S450	S	450	0.999946892261505	16.19966657839112	1.41630084158093e-73	CA	CA.4_1	1
YLL034C_S449	YLL034C	RIX7	S449	S	449	0.999929368495941	16.19966657839112	1.41630084158093e-73	CA	CA.4_1	1
YLL036C_S141	YLL036C	PRP19	S141	S	141	0.939024090766907	11.466376918627567	3.01666840113134e-38	CA	CA.4_1	1
YLL038C_S163	YLL038C	ENT4	S163	S	163	0.999999940395355	11.600693184801491	3.36704308075512e-105	CA	CA.4_1	1
YLL038C_S155	YLL038C	ENT4	S155	S	155	0.926686227321625	13.91390356860528	3.36704308075512e-105	CA	CA.4_1	1
YLL038C_S157	YLL038C	ENT4	S157	S	157	0.996689796447754	18.244986248837694	3.36704308075512e-105	CA	CA.4_1	1
YLL038C_T225	YLL038C	ENT4	T225	T	225	0.994599461555481	11.895739849890267	3.36704308075512e-105	CA	CA.4_1	1
YLL038C_Y209	YLL038C	ENT4	Y209	Y	209	0.999093115329742	11.895739849890267	3.36704308075512e-105	CA	CA.4_1	1
YLL038C_T206	YLL038C	ENT4	T206	T	206	0.958792507648468	12.16807798449423	3.36704308075512e-105	CA	CA.4_1	1
YLL038C_T203	YLL038C	ENT4	T203	T	203	0.958792507648468	12.16807798449423	3.36704308075512e-105	CA	CA.4_1	1
YLL040C_S1731	YLL040C	VPS13	S1731	S	1731	0.999999523162842	16.42483947210461	1.2007000905453498e-84	CA	CA.4_1	1
YLL040C_S1727	YLL040C	VPS13	S1727	S	1727	0.970077812671661	16.42483947210461	1.2007000905453498e-84	CA	CA.4_1	1
YLL040C_S1721	YLL040C	VPS13	S1721	S	1721	1	12.628980525409188	1.2007000905453498e-84	CA	CA.4_1	1
YLL040C_S1382	YLL040C	VPS13	S1382	S	1382	0.999995350837708	15.459149346787433	1.2007000905453498e-84	CA	CA.4_1	2
YLL040C_T1377	YLL040C	VPS13	T1377	T	1377	0.937653124332428	12.577696315432046	1.2007000905453498e-84	CA	CA.4_1	1
YLL040C_T1379	YLL040C	VPS13	T1379	T	1379	0.999999582767487	15.248744822481246	1.2007000905453498e-84	CA	CA.4_1	1
YLL040C_S1715	YLL040C	VPS13	S1715	S	1715	1	12.628980525409188	1.2007000905453498e-84	CA	CA.4_1	1
YLL043W_S570	YLL043W	FPS1	S570	S	570	0.815281212329865	13.975736046142478	5.4494227052527e-102	CA	CA.4_1	1
YLL043W_T569	YLL043W	FPS1	T569	T	569	0.762723207473755	13.954257354306714	5.4494227052527e-102	CA	CA.4_1	1
YLL043W_S573	YLL043W	FPS1	S573	S	573	0.99991649389267	14.96503671875413	5.4494227052527e-102	CA	CA.4_1	2
YLL043W_S185	YLL043W	FPS1	S185	S	185	0.998972356319427	11.740949354753177	5.4494227052527e-102	CA	CA.4_1	1
YLL043W_T184	YLL043W	FPS1	T184	T	184	0.993345201015472	11.740949354753177	5.4494227052527e-102	CA	CA.4_1	1
YLL043W_S601	YLL043W	FPS1	S601	S	601	1	13.878152058632509	5.4494227052527e-102	CA	CA.4_1	2
YLL043W_S599	YLL043W	FPS1	S599	S	599	0.999913036823273	13.878152058632509	5.4494227052527e-102	CA	CA.4_1	2
YLL043W_S212	YLL043W	FPS1	S212	S	212	1	15.201874210777916	5.4494227052527e-102	CA	CA.4_1	3
YLL043W_S209	YLL043W	FPS1	S209	S	209	1	15.201874210777916	5.4494227052527e-102	CA	CA.4_1	3
YLL043W_S22	YLL043W	FPS1	S22	S	22	0.928974092006683	13.899133642602518	5.4494227052527e-102	CA	CA.4_1	1
YLL043W_T19	YLL043W	FPS1	T19	T	19	0.999936044216156	13.899133642602518	5.4494227052527e-102	CA	CA.4_1	1
YLL043W_S16	YLL043W	FPS1	S16	S	16	0.993421375751495	13.899133642602518	5.4494227052527e-102	CA	CA.4_1	1
YLL043W_S175	YLL043W	FPS1	S175	S	175	1	12.68997725807959	5.4494227052527e-102	CA	CA.4_1	1
YLL043W_T168	YLL043W	FPS1	T168	T	168	1	12.68997725807959	5.4494227052527e-102	CA	CA.4_1	1
YLL043W_S172	YLL043W	FPS1	S172	S	172	1	12.68997725807959	5.4494227052527e-102	CA	CA.4_1	1
YLL045C_S121	YLL045C	RPL8B	S121	S	121	1	13.043962573592989	1.2826252400864897e-82	CA	CA.4_1	1
YLL048C_S1519	YLL048C	YBT1	S1519	S	1519	1	17.551910576356526	3.6986224638339394e-140	CA	CA.4_1	1
YLL048C_T1517	YLL048C	YBT1	T1517	T	1517	0.983955025672913	17.551910576356526	3.6986224638339394e-140	CA	CA.4_1	1
YLL048C_S944	YLL048C	YBT1	S944	S	944	1	18.669754323848004	3.6986224638339394e-140	CA	CA.4_1	4
YLL048C_S940	YLL048C	YBT1	S940	S	940	1	18.124291765174224	3.6986224638339394e-140	CA	CA.4_1	3
YLL048C_S955	YLL048C	YBT1	S955	S	955	0.999999761581421	19.00240240664696	3.6986224638339394e-140	CA	CA.4_1	3
YLL048C_S952	YLL048C	YBT1	S952	S	952	0.999968469142914	19.00240240664696	3.6986224638339394e-140	CA	CA.4_1	3
YLL048C_S937	YLL048C	YBT1	S937	S	937	0.984683215618134	11.66099169952507	3.6986224638339394e-140	CA	CA.4_1	1
YLL048C_S936	YLL048C	YBT1	S936	S	936	0.895300507545471	11.66099169952507	3.6986224638339394e-140	CA	CA.4_1	1
YLL055W_S12	YLL055W	YCT1	S12	S	12	0.999241292476654	16.614228791520468	3.22139711291161e-65	CA	CA.4_1	2
YLL055W_S14	YLL055W	YCT1	S14	S	14	0.750057220458984	14.495205186279303	3.22139711291161e-65	CA	CA.4_1	1
YLL055W_S15	YLL055W	YCT1	S15	S	15	0.9740309715271	16.236779465321504	3.22139711291161e-65	CA	CA.4_1	1
YLL057C_T15	YLL057C	JLP1	T15	T	15	1	16.950341962691137	2.3234043583987398e-81	CA	CA.4_1	1
YLL057C_S14	YLL057C	JLP1	S14	S	14	1	16.950341962691137	2.3234043583987398e-81	CA	CA.4_1	1
YLL057C_T8	YLL057C	JLP1	T8	T	8	1	16.950341962691137	2.3234043583987398e-81	CA	CA.4_1	1
YLL061W_S23	YLL061W	MMP1	S23	S	23	1	17.928116332514776	5.5923041133132286e-95	CA	CA.4_1	1
YLL061W_S20	YLL061W	MMP1	S20	S	20	0.999859035015106	18.016879131965588	5.5923041133132286e-95	CA	CA.4_1	2
YLL061W_S17	YLL061W	MMP1	S17	S	17	0.998389184474945	13.950057306824217	5.5923041133132286e-95	CA	CA.4_1	1
YLR005W_S9	YLR005W	SSL1	S9	S	9	1	17.023067712206867	1.5557588279081e-22	CA	CA.4_1	2
YLR005W_S7	YLR005W	SSL1	S7	S	7	1	17.023067712206867	1.5557588279081e-22	CA	CA.4_1	2
YLR006C_S706	YLR006C	SSK1	S706	S	706	0.939063727855682	14.305307956826006	6.96761508707189e-85	CA	CA.4_1	1
YLR006C_S703	YLR006C	SSK1	S703	S	703	0.99989265203476	14.305307956826006	6.96761508707189e-85	CA	CA.4_1	1
YLR006C_S95	YLR006C	SSK1	S95	S	95	0.978171944618225	13.069493250151536	6.96761508707189e-85	CA	CA.4_1	1
YLR006C_S697	YLR006C	SSK1	S697	S	697	1	16.045544154467503	6.96761508707189e-85	CA	CA.4_1	2
YLR006C_T693	YLR006C	SSK1	T693	T	693	0.999917566776276	15.879046261114665	6.96761508707189e-85	CA	CA.4_1	1
YLR006C_T695	YLR006C	SSK1	T695	T	695	0.998228430747986	12.84790530694042	6.96761508707189e-85	CA	CA.4_1	1
YLR006C_S195	YLR006C	SSK1	S195	S	195	1	14.924466877802825	6.96761508707189e-85	CA	CA.4_1	1
YLR006C_S193	YLR006C	SSK1	S193	S	193	1	14.924466877802825	6.96761508707189e-85	CA	CA.4_1	1
YLR009W_S172	YLR009W	RLP24	S172	S	172	1	14.80538921173326	2.6689596906785897e-36	CA	CA.4_1	3
YLR009W_S161	YLR009W	RLP24	S161	S	161	1	14.80538921173326	2.6689596906785897e-36	CA	CA.4_1	3
YLR009W_S156	YLR009W	RLP24	S156	S	156	1	14.80538921173326	2.6689596906785897e-36	CA	CA.4_1	3
YLR009W_S154	YLR009W	RLP24	S154	S	154	1	13.173395221662997	2.6689596906785897e-36	CA	CA.4_1	1
YLR018C_T273	YLR018C	POM34	T273	T	273	0.998897552490234	15.88784458042304	3.60206061198144e-51	CA	CA.4_1	2
YLR018C_S270	YLR018C	POM34	S270	S	270	0.984667360782623	15.88784458042304	3.60206061198144e-51	CA	CA.4_1	2
YLR020C_S75	YLR020C	YEH2	S75	S	75	0.988003134727478	15.101369330936752	4.6154232419269095e-94	CA	CA.4_1	2
YLR020C_S73	YLR020C	YEH2	S73	S	73	1	18.34700226059381	4.6154232419269095e-94	CA	CA.4_1	4
YLR020C_S76	YLR020C	YEH2	S76	S	76	0.99996942281723	18.31072922289204	4.6154232419269095e-94	CA	CA.4_1	4
YLR020C_S69	YLR020C	YEH2	S69	S	69	1	13.192825284633146	4.6154232419269095e-94	CA	CA.4_1	1
YLR020C_S109	YLR020C	YEH2	S109	S	109	0.940252006053925	12.762783907099974	4.6154232419269095e-94	CA	CA.4_1	1
YLR020C_S107	YLR020C	YEH2	S107	S	107	0.942066550254822	12.762783907099974	4.6154232419269095e-94	CA	CA.4_1	1
YLR024C_S1222	YLR024C	UBR2	S1222	S	1222	0.999930202960968	17.273996340109054	6.23217574219666e-93	CA	CA.4_1	1
YLR024C_S1218	YLR024C	UBR2	S1218	S	1218	1	17.273996340109054	6.23217574219666e-93	CA	CA.4_1	1
YLR032W_S130	YLR032W	RAD5	S130	S	130	1	14.817574548606077	4.35178047790947e-81	CA	CA.4_1	1
YLR032W_S129	YLR032W	RAD5	S129	S	129	1	14.817574548606077	4.35178047790947e-81	CA	CA.4_1	1
YLR032W_S23	YLR032W	RAD5	S23	S	23	0.971070826053619	12.33292052401492	4.35178047790947e-81	CA	CA.4_1	1
YLR032W_S20	YLR032W	RAD5	S20	S	20	0.837480068206787	12.33292052401492	4.35178047790947e-81	CA	CA.4_1	1
YLR044C_S251	YLR044C	PDC1	S251	S	251	1	12.592319940216472	2.66828347641887e-138	CA	CA.4_1	1
YLR044C_T231	YLR044C	PDC1	T231	T	231	1	13.220593468785514	2.66828347641887e-138	CA	CA.4_1	1
YLR045C_S815	YLR045C	STU2	S815	S	815	1	16.124690672617334	7.09530070258393e-86	CA	CA.4_1	2
YLR045C_S812	YLR045C	STU2	S812	S	812	0.999898433685303	15.290042528721075	7.09530070258393e-86	CA	CA.4_1	2
YLR045C_S813	YLR045C	STU2	S813	S	813	0.997409284114838	15.026344442585158	7.09530070258393e-86	CA	CA.4_1	1
YLR045C_S603	YLR045C	STU2	S603	S	603	1	14.263869441627545	7.09530070258393e-86	CA	CA.4_1	1
YLR045C_S602	YLR045C	STU2	S602	S	602	1	14.263869441627545	7.09530070258393e-86	CA	CA.4_1	1
YLR045C_Y286	YLR045C	STU2	Y286	Y	286	1	18.176561204068513	7.09530070258393e-86	CA	CA.4_1	1
YLR049C_S130	YLR049C	YLR049C	S130	S	130	1	14.74248350412043	2.15440249388726e-85	CA	CA.4_1	2
YLR049C_S127	YLR049C	YLR049C	S127	S	127	1	14.74248350412043	2.15440249388726e-85	CA	CA.4_1	2
YLR055C_T85	YLR055C	SPT8	T85	T	85	0.999922633171082	12.293613006139829	2.03752969106177e-14	CA	CA.4_1	2
YLR055C_T83	YLR055C	SPT8	T83	T	83	0.999998450279236	12.293613006139829	2.03752969106177e-14	CA	CA.4_1	2
YLR071C_S124	YLR071C	RGR1	S124	S	124	1	12.976842991284524	3.15856420583559e-27	CA	CA.4_1	1
YLR071C_T117	YLR071C	RGR1	T117	T	117	1	12.976842991284524	3.15856420583559e-27	CA	CA.4_1	1
YLR071C_T113	YLR071C	RGR1	T113	T	113	1	12.976842991284524	3.15856420583559e-27	CA	CA.4_1	1
YLR072W_S594	YLR072W	LAM6	S594	S	594	0.99999725818634	16.79867659142106	3.31772131096259e-78	CA	CA.4_1	8
YLR072W_S591	YLR072W	LAM6	S591	S	591	1	16.55156373812724	3.31772131096259e-78	CA	CA.4_1	7
YLR072W_T593	YLR072W	LAM6	T593	T	593	0.999995946884155	15.08483108946967	3.31772131096259e-78	CA	CA.4_1	3
YLR072W_S597	YLR072W	LAM6	S597	S	597	1	15.89755773774952	3.31772131096259e-78	CA	CA.4_1	6
YLR079W_S201	YLR079W	SIC1	S201	S	201	1	14.703477795050052	4.599391831624101e-64	CA	CA.4_1	2
YLR079W_S198	YLR079W	SIC1	S198	S	198	1	14.703477795050052	4.599391831624101e-64	CA	CA.4_1	2
YLR079W_S191	YLR079W	SIC1	S191	S	191	1	12.7754905170359	4.599391831624101e-64	CA	CA.4_1	1
YLR082C_S139	YLR082C	SRL2	S139	S	139	0.997814476490021	13.99258313807352	5.370841513679259e-70	CA	CA.4_1	1
YLR082C_S120	YLR082C	SRL2	S120	S	120	0.997310817241669	13.99258313807352	5.370841513679259e-70	CA	CA.4_1	1
YLR086W_S117	YLR086W	SMC4	S117	S	117	0.999172687530518	17.15656684176816	4.74226276665084e-92	CA	CA.4_1	4
YLR086W_S113	YLR086W	SMC4	S113	S	113	1	17.15656684176816	4.74226276665084e-92	CA	CA.4_1	4
YLR086W_S109	YLR086W	SMC4	S109	S	109	0.99996292591095	16.800806995317224	4.74226276665084e-92	CA	CA.4_1	3
YLR086W_S107	YLR086W	SMC4	S107	S	107	0.989710628986359	9.295247122619434	4.74226276665084e-92	CA	CA.4_1	1
YLR086W_S4	YLR086W	SMC4	S4	S	4	0.891839921474457	10.035762299855715	4.74226276665084e-92	CA	CA.4_1	1
YLR086W_S2	YLR086W	SMC4	S2	S	2	0.75684130191803	10.035762299855715	4.74226276665084e-92	CA	CA.4_1	1
YLR086W_T43	YLR086W	SMC4	T43	T	43	1	14.969131423680182	4.74226276665084e-92	CA	CA.4_1	1
YLR086W_S40	YLR086W	SMC4	S40	S	40	1	14.969131423680182	4.74226276665084e-92	CA	CA.4_1	1
YLR089C_S66	YLR089C	ALT1	S66	S	66	0.98239666223526	15.605599267516668	1.39053018114418e-58	CA	CA.4_1	1
YLR089C_S67	YLR089C	ALT1	S67	S	67	0.999996423721313	15.605599267516668	1.39053018114418e-58	CA	CA.4_1	1
YLR089C_S83	YLR089C	ALT1	S83	S	83	0.75	9.613192896290808	1.39053018114418e-58	CA	CA.4_1	1
YLR089C_S82	YLR089C	ALT1	S82	S	82	0.75	9.613192896290808	1.39053018114418e-58	CA	CA.4_1	1
YLR089C_S79	YLR089C	ALT1	S79	S	79	0.866681039333344	9.613192896290808	1.39053018114418e-58	CA	CA.4_1	1
YLR096W_S616	YLR096W	KIN2	S616	S	616	0.978400826454163	14.316321821325063	8.411644690831669e-87	CA	CA.4_1	1
YLR096W_S615	YLR096W	KIN2	S615	S	615	0.946192681789398	14.316321821325063	8.411644690831669e-87	CA	CA.4_1	1
YLR096W_S643	YLR096W	KIN2	S643	S	643	1	13.193306389911568	8.411644690831669e-87	CA	CA.4_1	1
YLR096W_S641	YLR096W	KIN2	S641	S	641	1	13.193306389911568	8.411644690831669e-87	CA	CA.4_1	1
YLR096W_S663	YLR096W	KIN2	S663	S	663	0.984675228595734	12.265228986027392	8.411644690831669e-87	CA	CA.4_1	1
YLR096W_S609	YLR096W	KIN2	S609	S	609	0.930544495582581	13.2716952933736	8.411644690831669e-87	CA	CA.4_1	1
YLR096W_T608	YLR096W	KIN2	T608	T	608	0.997450947761536	13.2716952933736	8.411644690831669e-87	CA	CA.4_1	1
YLR096W_S24	YLR096W	KIN2	S24	S	24	0.999934494495392	14.113294679338924	8.411644690831669e-87	CA	CA.4_1	1
YLR096W_S22	YLR096W	KIN2	S22	S	22	1	14.113294679338924	8.411644690831669e-87	CA	CA.4_1	1
YLR096W_S151	YLR096W	KIN2	S151	S	151	1	13.520312893419826	8.411644690831669e-87	CA	CA.4_1	1
YLR096W_S146	YLR096W	KIN2	S146	S	146	0.999978363513947	13.520312893419826	8.411644690831669e-87	CA	CA.4_1	1
YLR098C_S166	YLR098C	CHA4	S166	S	166	0.999956011772156	15.665333285975333	3.6371931520811294e-84	CA	CA.4_1	1
YLR098C_S164	YLR098C	CHA4	S164	S	164	0.999874353408813	15.665333285975333	3.6371931520811294e-84	CA	CA.4_1	1
YLR114C_S513	YLR114C	AVL9	S513	S	513	0.999733507633209	12.623245599434068	1.06367924483306e-22	CA	CA.4_1	1
YLR114C_S516	YLR114C	AVL9	S516	S	516	0.999733507633209	12.623245599434068	1.06367924483306e-22	CA	CA.4_1	1
YLR116W_S378	YLR116W	MSL5	S378	S	378	1	18.241922377900657	2.3927730582941794e-92	CA	CA.4_1	2
YLR116W_S376	YLR116W	MSL5	S376	S	376	1	18.241922377900657	2.3927730582941794e-92	CA	CA.4_1	2
YLR116W_S95	YLR116W	MSL5	S95	S	95	1	19.02215211740415	2.3927730582941794e-92	CA	CA.4_1	5
YLR116W_S93	YLR116W	MSL5	S93	S	93	1	19.02215211740415	2.3927730582941794e-92	CA	CA.4_1	5
YLR130C_S170	YLR130C	ZRT2	S170	S	170	1	16.50086338126879	1.11401937795485e-69	CA	CA.4_1	4
YLR130C_S162	YLR130C	ZRT2	S162	S	162	1	16.248941724523604	1.11401937795485e-69	CA	CA.4_1	3
YLR130C_Y169	YLR130C	ZRT2	Y169	Y	169	1	13.8590154934103	1.11401937795485e-69	CA	CA.4_1	1
YLR130C_S158	YLR130C	ZRT2	S158	S	158	0.996741890907288	13.068840493485125	1.11401937795485e-69	CA	CA.4_1	1
YLR130C_S149	YLR130C	ZRT2	S149	S	149	1	16.104351090095815	1.11401937795485e-69	CA	CA.4_1	2
YLR130C_S148	YLR130C	ZRT2	S148	S	148	1	16.104351090095815	1.11401937795485e-69	CA	CA.4_1	2
YLR130C_S141	YLR130C	ZRT2	S141	S	141	1	16.104351090095815	1.11401937795485e-69	CA	CA.4_1	2
YLR131C_T486	YLR131C	ACE2	T486	T	486	0.99939352273941	14.19357015373936	2.27351001281719e-127	CA	CA.4_1	1
YLR131C_S482	YLR131C	ACE2	S482	S	482	0.991699874401093	17.74480191114046	2.27351001281719e-127	CA	CA.4_1	3
YLR131C_S483	YLR131C	ACE2	S483	S	483	0.970041751861572	17.61616512881974	2.27351001281719e-127	CA	CA.4_1	2
YLR131C_T713	YLR131C	ACE2	T713	T	713	0.838463604450226	11.913553550148702	2.27351001281719e-127	CA	CA.4_1	1
YLR131C_S709	YLR131C	ACE2	S709	S	709	1	16.930608371463133	2.27351001281719e-127	CA	CA.4_1	3
YLR131C_S714	YLR131C	ACE2	S714	S	714	0.999999582767487	16.885351538451136	2.27351001281719e-127	CA	CA.4_1	2
YLR131C_S392	YLR131C	ACE2	S392	S	392	1	15.927304423150408	2.27351001281719e-127	CA	CA.4_1	5
YLR131C_S385	YLR131C	ACE2	S385	S	385	1	15.838005213615784	2.27351001281719e-127	CA	CA.4_1	4
YLR131C_T384	YLR131C	ACE2	T384	T	384	1	11.868908949436255	2.27351001281719e-127	CA	CA.4_1	1
YLR131C_S390	YLR131C	ACE2	S390	S	390	1	13.229855626012355	2.27351001281719e-127	CA	CA.4_1	3
YLR131C_S253	YLR131C	ACE2	S253	S	253	1	18.982626157054497	2.27351001281719e-127	CA	CA.4_1	6
YLR131C_S249	YLR131C	ACE2	S249	S	249	1	18.982626157054497	2.27351001281719e-127	CA	CA.4_1	6
YLR131C_S247	YLR131C	ACE2	S247	S	247	0.99980503320694	14.741632468769287	2.27351001281719e-127	CA	CA.4_1	2
YLR131C_S140	YLR131C	ACE2	S140	S	140	0.860874652862549	13.274306271801944	2.27351001281719e-127	CA	CA.4_1	1
YLR131C_S137	YLR131C	ACE2	S137	S	137	0.999809503555298	13.825171984811597	2.27351001281719e-127	CA	CA.4_1	2
YLR131C_S139	YLR131C	ACE2	S139	S	139	0.784516632556915	12.169498609491846	2.27351001281719e-127	CA	CA.4_1	1
YLR131C_T259	YLR131C	ACE2	T259	T	259	1	15.895805306996856	2.27351001281719e-127	CA	CA.4_1	2
YLR131C_S88	YLR131C	ACE2	S88	S	88	0.921624004840851	11.347091472467213	2.27351001281719e-127	CA	CA.4_1	1
YLR131C_T83	YLR131C	ACE2	T83	T	83	0.997877538204193	12.749052220040165	2.27351001281719e-127	CA	CA.4_1	1
YLR131C_S80	YLR131C	ACE2	S80	S	80	1	12.749052220040165	2.27351001281719e-127	CA	CA.4_1	1
YLR131C_T767	YLR131C	ACE2	T767	T	767	0.997145593166351	11.636954961230549	2.27351001281719e-127	CA	CA.4_1	1
YLR131C_S764	YLR131C	ACE2	S764	S	764	0.902840614318848	11.636954961230549	2.27351001281719e-127	CA	CA.4_1	1
YLR133W_S30	YLR133W	CKI1	S30	S	30	0.99999076128006	13.411310548812594	6.16757709539792e-66	CA	CA.4_1	1
YLR133W_S25	YLR133W	CKI1	S25	S	25	0.999623596668243	13.411310548812594	6.16757709539792e-66	CA	CA.4_1	1
YLR133W_S14	YLR133W	CKI1	S14	S	14	0.999996840953827	13.86760942802638	6.16757709539792e-66	CA	CA.4_1	1
YLR133W_S48	YLR133W	CKI1	S48	S	48	0.99983537197113	15.151279630193844	6.16757709539792e-66	CA	CA.4_1	3
YLR133W_S45	YLR133W	CKI1	S45	S	45	0.978351473808289	15.151279630193844	6.16757709539792e-66	CA	CA.4_1	3
YLR133W_S51	YLR133W	CKI1	S51	S	51	0.989484250545502	13.284186058075864	6.16757709539792e-66	CA	CA.4_1	1
YLR133W_S9	YLR133W	CKI1	S9	S	9	1	13.960203397277471	6.16757709539792e-66	CA	CA.4_1	2
YLR133W_S5	YLR133W	CKI1	S5	S	5	1	13.960203397277471	6.16757709539792e-66	CA	CA.4_1	2
YLR133W_Y13	YLR133W	CKI1	Y13	Y	13	0.909414708614349	12.948235557324606	6.16757709539792e-66	CA	CA.4_1	1
YLR134W_S223	YLR134W	PDC5	S223	S	223	1	13.490703003253508	2.93585385318763e-72	CA	CA.4_1	2
YLR138W_T876	YLR138W	NHA1	T876	T	876	1	13.81168417316398	8.28433585667985e-93	CA	CA.4_1	1
YLR138W_T874	YLR138W	NHA1	T874	T	874	1	13.81168417316398	8.28433585667985e-93	CA	CA.4_1	1
YLR138W_S768	YLR138W	NHA1	S768	S	768	0.999532282352448	18.709242792637227	8.28433585667985e-93	CA	CA.4_1	5
YLR138W_T765	YLR138W	NHA1	T765	T	765	1	18.718653824883766	8.28433585667985e-93	CA	CA.4_1	6
YLR138W_T767	YLR138W	NHA1	T767	T	767	0.938125312328339	11.45376316767003	8.28433585667985e-93	CA	CA.4_1	1
YLR138W_S774	YLR138W	NHA1	S774	S	774	1	15.494283411807563	8.28433585667985e-93	CA	CA.4_1	3
YLR138W_S566	YLR138W	NHA1	S566	S	566	0.995466351509094	14.767423373598753	8.28433585667985e-93	CA	CA.4_1	1
YLR138W_S565	YLR138W	NHA1	S565	S	565	0.99813574552536	14.767423373598753	8.28433585667985e-93	CA	CA.4_1	1
YLR138W_Y573	YLR138W	NHA1	Y573	Y	573	0.998142123222351	13.392061378060822	8.28433585667985e-93	CA	CA.4_1	1
YLR138W_S481	YLR138W	NHA1	S481	S	481	1	15.625205227053442	8.28433585667985e-93	CA	CA.4_1	3
YLR138W_S479	YLR138W	NHA1	S479	S	479	1	15.625205227053442	8.28433585667985e-93	CA	CA.4_1	3
YLR138W_S472	YLR138W	NHA1	S472	S	472	1	15.37303131600959	8.28433585667985e-93	CA	CA.4_1	2
YLR138W_S492	YLR138W	NHA1	S492	S	492	1	16.956571368720518	8.28433585667985e-93	CA	CA.4_1	5
YLR138W_T490	YLR138W	NHA1	T490	T	490	1	16.956571368720518	8.28433585667985e-93	CA	CA.4_1	5
YLR138W_T487	YLR138W	NHA1	T487	T	487	1	15.213939361324895	8.28433585667985e-93	CA	CA.4_1	2
YLR138W_S669	YLR138W	NHA1	S669	S	669	0.995365679264069	12.491122245163728	8.28433585667985e-93	CA	CA.4_1	1
YLR138W_S665	YLR138W	NHA1	S665	S	665	1	12.491122245163728	8.28433585667985e-93	CA	CA.4_1	1
YLR138W_T663	YLR138W	NHA1	T663	T	663	1	12.491122245163728	8.28433585667985e-93	CA	CA.4_1	1
YLR150W_S73	YLR150W	STM1	S73	S	73	1	15.100987701588153	1.77623164569112e-79	CA	CA.4_1	3
YLR150W_S229	YLR150W	STM1	S229	S	229	1	12.226284760700471	1.77623164569112e-79	CA	CA.4_1	1
YLR172C_T294	YLR172C	DPH5	T294	T	294	0.993655800819397	14.168100189951268	4.00817241569894e-68	CA	CA.4_1	1
YLR175W_S399	YLR175W	CBF5	S399	S	399	0.999999225139618	17.512677744744483	3.09961148884043e-61	CA	CA.4_1	2
YLR175W_S398	YLR175W	CBF5	S398	S	398	0.999679803848267	17.512677744744483	3.09961148884043e-61	CA	CA.4_1	2
YLR175W_S397	YLR175W	CBF5	S397	S	397	0.988219380378723	15.261531977019317	3.09961148884043e-61	CA	CA.4_1	1
YLR176C_S418	YLR176C	RFX1	S418	S	418	0.865362465381622	12.830051255213316	1.32021404370509e-38	CA	CA.4_1	1
YLR176C_S414	YLR176C	RFX1	S414	S	414	0.976166486740112	12.830051255213316	1.32021404370509e-38	CA	CA.4_1	1
YLR177W_S34	YLR177W	YLR177W	S34	S	34	1	15.18945013072168	2.86393587562936e-64	CA	CA.4_1	2
YLR177W_S31	YLR177W	YLR177W	S31	S	31	1	15.18945013072168	2.86393587562936e-64	CA	CA.4_1	2
YLR177W_S11	YLR177W	YLR177W	S11	S	11	0.956588208675385	12.692286026118548	2.86393587562936e-64	CA	CA.4_1	1
YLR177W_T10	YLR177W	YLR177W	T10	T	10	0.780474066734314	12.692286026118548	2.86393587562936e-64	CA	CA.4_1	1
YLR179C_T56	YLR179C	YLR179C	T56	T	56	1	16.548906166273596	7.69737589664525e-57	CA	CA.4_1	1
YLR182W_S602	YLR182W	SWI6	S602	S	602	1	13.316968655497432	1.57149442225013e-65	CA	CA.4_1	1
YLR182W_T169	YLR182W	SWI6	T169	T	169	1	13.238225716857436	1.57149442225013e-65	CA	CA.4_1	1
YLR182W_S170	YLR182W	SWI6	S170	S	170	1	13.238225716857436	1.57149442225013e-65	CA	CA.4_1	1
YLR182W_S130	YLR182W	SWI6	S130	S	130	0.9695725440979	10.437457532645809	1.57149442225013e-65	CA	CA.4_1	1
YLR182W_S149	YLR182W	SWI6	S149	S	149	1	13.270133270222354	1.57149442225013e-65	CA	CA.4_1	2
YLR182W_S152	YLR182W	SWI6	S152	S	152	1	13.270133270222354	1.57149442225013e-65	CA	CA.4_1	2
YLR183C_Y10	YLR183C	TOS4	Y10	Y	10	0.927033126354218	13.130849463510392	1.4337751389532095e-89	CA	CA.4_1	1
YLR183C_S7	YLR183C	TOS4	S7	S	7	0.999022483825684	14.174639197614152	1.4337751389532095e-89	CA	CA.4_1	2
YLR183C_T12	YLR183C	TOS4	T12	T	12	0.838561117649078	13.130849463510392	1.4337751389532095e-89	CA	CA.4_1	1
YLR183C_S8	YLR183C	TOS4	S8	S	8	0.996334671974182	14.174639197614152	1.4337751389532095e-89	CA	CA.4_1	2
YLR183C_S78	YLR183C	TOS4	S78	S	78	1	12.488379052362031	1.4337751389532095e-89	CA	CA.4_1	1
YLR183C_S77	YLR183C	TOS4	S77	S	77	1	12.488379052362031	1.4337751389532095e-89	CA	CA.4_1	1
YLR187W_S31	YLR187W	SKG3	S31	S	31	0.999999403953552	17.852644561444446	9.208060575535068e-89	CA	CA.4_1	7
YLR187W_S27	YLR187W	SKG3	S27	S	27	0.97642707824707	17.18035384419066	9.208060575535068e-89	CA	CA.4_1	2
YLR187W_T28	YLR187W	SKG3	T28	T	28	0.998701155185699	15.658628749934149	9.208060575535068e-89	CA	CA.4_1	3
YLR187W_S30	YLR187W	SKG3	S30	S	30	0.889880120754242	15.153161028186744	9.208060575535068e-89	CA	CA.4_1	2
YLR187W_S663	YLR187W	SKG3	S663	S	663	1	17.445759377299872	9.208060575535068e-89	CA	CA.4_1	2
YLR187W_S660	YLR187W	SKG3	S660	S	660	0.999130845069885	17.50688800747207	9.208060575535068e-89	CA	CA.4_1	3
YLR187W_S592	YLR187W	SKG3	S592	S	592	1	13.88033442163513	9.208060575535068e-89	CA	CA.4_1	1
YLR187W_T599	YLR187W	SKG3	T599	T	599	0.911264359951019	13.88033442163513	9.208060575535068e-89	CA	CA.4_1	1
YLR187W_S632	YLR187W	SKG3	S632	S	632	1	17.134067656923026	9.208060575535068e-89	CA	CA.4_1	1
YLR187W_S633	YLR187W	SKG3	S633	S	633	1	17.134067656923026	9.208060575535068e-89	CA	CA.4_1	1
YLR187W_S684	YLR187W	SKG3	S684	S	684	0.999246954917908	13.106323837133171	9.208060575535068e-89	CA	CA.4_1	1
YLR187W_S683	YLR187W	SKG3	S683	S	683	0.995843589305878	13.106323837133171	9.208060575535068e-89	CA	CA.4_1	1
YLR187W_S10	YLR187W	SKG3	S10	S	10	1	15.232815148104516	9.208060575535068e-89	CA	CA.4_1	1
YLR187W_S6	YLR187W	SKG3	S6	S	6	1	15.232815148104516	9.208060575535068e-89	CA	CA.4_1	1
YLR187W_S701	YLR187W	SKG3	S701	S	701	1	13.624293487244138	9.208060575535068e-89	CA	CA.4_1	2
YLR187W_S694	YLR187W	SKG3	S694	S	694	1	13.086953627504313	9.208060575535068e-89	CA	CA.4_1	1
YLR187W_S709	YLR187W	SKG3	S709	S	709	1	11.939093396340231	9.208060575535068e-89	CA	CA.4_1	1
YLR187W_T659	YLR187W	SKG3	T659	T	659	0.785282850265503	12.915658266332878	9.208060575535068e-89	CA	CA.4_1	1
YLR187W_S954	YLR187W	SKG3	S954	S	954	0.997179210186005	19.84304215689445	9.208060575535068e-89	CA	CA.4_1	1
YLR187W_T950	YLR187W	SKG3	T950	T	950	0.809726357460022	19.84304215689445	9.208060575535068e-89	CA	CA.4_1	1
YLR187W_S944	YLR187W	SKG3	S944	S	944	0.809726357460022	19.84304215689445	9.208060575535068e-89	CA	CA.4_1	1
YLR187W_Y942	YLR187W	SKG3	Y942	Y	942	0.809726357460022	19.84304215689445	9.208060575535068e-89	CA	CA.4_1	1
YLR196W_T447	YLR196W	PWP1	T447	T	447	1	13.668592578988182	6.01669790937477e-124	CA	CA.4_1	1
YLR196W_T440	YLR196W	PWP1	T440	T	440	1	13.668592578988182	6.01669790937477e-124	CA	CA.4_1	1
YLR196W_S439	YLR196W	PWP1	S439	S	439	1	13.668592578988182	6.01669790937477e-124	CA	CA.4_1	1
YLR196W_S52	YLR196W	PWP1	S52	S	52	0.99996030330658	15.765878795523534	6.01669790937477e-124	CA	CA.4_1	1
YLR206W_Y439	YLR206W	ENT2	Y439	Y	439	1	15.686068090321491	8.17484031332596e-124	CA	CA.4_1	1
YLR206W_S434	YLR206W	ENT2	S434	S	434	0.999999165534973	18.065266018628545	8.17484031332596e-124	CA	CA.4_1	3
YLR206W_T430	YLR206W	ENT2	T430	T	430	1	18.065266018628545	8.17484031332596e-124	CA	CA.4_1	3
YLR206W_S173	YLR206W	ENT2	S173	S	173	0.999557554721832	17.38245410276777	8.17484031332596e-124	CA	CA.4_1	4
YLR206W_S172	YLR206W	ENT2	S172	S	172	0.999465644359589	13.787005145457483	8.17484031332596e-124	CA	CA.4_1	1
YLR206W_S167	YLR206W	ENT2	S167	S	167	1	20.800103790741744	8.17484031332596e-124	CA	CA.4_1	11
YLR206W_T165	YLR206W	ENT2	T165	T	165	1	20.7745199160646	8.17484031332596e-124	CA	CA.4_1	10
YLR206W_Y176	YLR206W	ENT2	Y176	Y	176	0.929412126541138	11.616134865268002	8.17484031332596e-124	CA	CA.4_1	1
YLR206W_T479	YLR206W	ENT2	T479	T	479	0.996920883655548	17.912949254564438	8.17484031332596e-124	CA	CA.4_1	4
YLR206W_T470	YLR206W	ENT2	T470	T	470	1	16.706050362873636	8.17484031332596e-124	CA	CA.4_1	3
YLR206W_S476	YLR206W	ENT2	S476	S	476	0.998704493045807	17.408498470490752	8.17484031332596e-124	CA	CA.4_1	2
YLR206W_T468	YLR206W	ENT2	T468	T	468	1	18.719129459885405	8.17484031332596e-124	CA	CA.4_1	6
YLR206W_T190	YLR206W	ENT2	T190	T	190	1	13.28111588657958	8.17484031332596e-124	CA	CA.4_1	2
YLR206W_S187	YLR206W	ENT2	S187	S	187	1	13.28111588657958	8.17484031332596e-124	CA	CA.4_1	2
YLR215C_S356	YLR215C	CDC123	S356	S	356	1	14.191024566318369	6.486541246997779e-60	CA	CA.4_1	1
YLR215C_S354	YLR215C	CDC123	S354	S	354	0.999853372573853	14.191024566318369	6.486541246997779e-60	CA	CA.4_1	1
YLR219W_S83	YLR219W	MSC3	S83	S	83	0.991860330104828	16.72387675763084	4.37451017997028e-125	CA	CA.4_1	1
YLR219W_S80	YLR219W	MSC3	S80	S	80	0.999558389186859	17.405709359854743	4.37451017997028e-125	CA	CA.4_1	2
YLR219W_S82	YLR219W	MSC3	S82	S	82	0.842481791973114	15.99691798617601	4.37451017997028e-125	CA	CA.4_1	1
YLR219W_S155	YLR219W	MSC3	S155	S	155	0.999990403652191	19.75015910242492	4.37451017997028e-125	CA	CA.4_1	3
YLR219W_S151	YLR219W	MSC3	S151	S	151	1	19.742503608207713	4.37451017997028e-125	CA	CA.4_1	2
YLR219W_T157	YLR219W	MSC3	T157	T	157	0.995912075042725	12.188275961014474	4.37451017997028e-125	CA	CA.4_1	1
YLR219W_S105	YLR219W	MSC3	S105	S	105	1	14.77337048596052	4.37451017997028e-125	CA	CA.4_1	1
YLR219W_S102	YLR219W	MSC3	S102	S	102	1	14.77337048596052	4.37451017997028e-125	CA	CA.4_1	1
YLR219W_T50	YLR219W	MSC3	T50	T	50	0.999906361103058	14.054797430497326	4.37451017997028e-125	CA	CA.4_1	1
YLR219W_S46	YLR219W	MSC3	S46	S	46	0.999804496765137	14.054797430497326	4.37451017997028e-125	CA	CA.4_1	1
YLR219W_S43	YLR219W	MSC3	S43	S	43	0.985574960708618	14.290255939759325	4.37451017997028e-125	CA	CA.4_1	1
YLR219W_S40	YLR219W	MSC3	S40	S	40	0.972388327121735	14.290255939759325	4.37451017997028e-125	CA	CA.4_1	1
YLR219W_S57	YLR219W	MSC3	S57	S	57	0.999986112117767	17.60108177797507	4.37451017997028e-125	CA	CA.4_1	5
YLR219W_S64	YLR219W	MSC3	S64	S	64	1	16.84756427026975	4.37451017997028e-125	CA	CA.4_1	3
YLR219W_S60	YLR219W	MSC3	S60	S	60	1	17.270420436838627	4.37451017997028e-125	CA	CA.4_1	3
YLR219W_S123	YLR219W	MSC3	S123	S	123	0.991970300674438	14.67097886088078	4.37451017997028e-125	CA	CA.4_1	1
YLR219W_T120	YLR219W	MSC3	T120	T	120	0.973672926425934	14.67097886088078	4.37451017997028e-125	CA	CA.4_1	1
YLR219W_S127	YLR219W	MSC3	S127	S	127	0.999805510044098	12.19023756329578	4.37451017997028e-125	CA	CA.4_1	1
YLR219W_S130	YLR219W	MSC3	S130	S	130	0.982308149337769	12.423281594089904	4.37451017997028e-125	CA	CA.4_1	2
YLR219W_S108	YLR219W	MSC3	S108	S	108	0.916315078735352	12.255214351563646	4.37451017997028e-125	CA	CA.4_1	1
YLR220W_S52	YLR220W	CCC1	S52	S	52	0.999981462955475	17.676634688278227	1.11180354570293e-97	CA	CA.4_1	2
YLR220W_S49	YLR220W	CCC1	S49	S	49	0.992740094661713	17.676634688278227	1.11180354570293e-97	CA	CA.4_1	2
YLR220W_S83	YLR220W	CCC1	S83	S	83	0.938539981842041	13.28134172298487	1.11180354570293e-97	CA	CA.4_1	1
YLR220W_S71	YLR220W	CCC1	S71	S	71	1	17.33853344756188	1.11180354570293e-97	CA	CA.4_1	2
YLR220W_S68	YLR220W	CCC1	S68	S	68	1	17.33853344756188	1.11180354570293e-97	CA	CA.4_1	2
YLR220W_S40	YLR220W	CCC1	S40	S	40	0.997488141059875	15.30413551895817	1.11180354570293e-97	CA	CA.4_1	1
YLR220W_S43	YLR220W	CCC1	S43	S	43	0.965505599975586	15.30413551895817	1.11180354570293e-97	CA	CA.4_1	1
YLR221C_T88	YLR221C	RSA3	T88	T	88	1	16.546250397467237	2.4906926106665595e-100	CA	CA.4_1	2
YLR221C_S83	YLR221C	RSA3	S83	S	83	1	16.546250397467237	2.4906926106665595e-100	CA	CA.4_1	2
YLR228C_S477	YLR228C	ECM22	S477	S	477	0.972176730632782	11.660279128047172	1.81805399891041e-53	CA	CA.4_1	1
YLR244C_T3	YLR244C	MAP1	T3	T	3	0.936697423458099	12.374477168526882	9.16660650797778e-19	CA	CA.4_1	1
YLR244C_S2	YLR244C	MAP1	S2	S	2	0.993318140506744	12.374477168526882	9.16660650797778e-19	CA	CA.4_1	1
YLR247C_S828	YLR247C	IRC20	S828	S	828	0.999602913856506	13.030755663736748	1.02105843894896e-46	CA	CA.4_1	1
YLR247C_S827	YLR247C	IRC20	S827	S	827	0.991632461547852	13.030755663736748	1.02105843894896e-46	CA	CA.4_1	1
YLR247C_S832	YLR247C	IRC20	S832	S	832	0.999804615974426	13.030755663736748	1.02105843894896e-46	CA	CA.4_1	1
YLR248W_S46	YLR248W	RCK2	S46	S	46	0.999999940395355	19.7250039000217	3.3727561117493995e-110	CA	CA.4_1	4
YLR248W_S50	YLR248W	RCK2	S50	S	50	1	19.612834743404257	3.3727561117493995e-110	CA	CA.4_1	2
YLR248W_S32	YLR248W	RCK2	S32	S	32	0.991749167442322	16.290063689865658	3.3727561117493995e-110	CA	CA.4_1	3
YLR248W_S33	YLR248W	RCK2	S33	S	33	0.889579355716705	13.901754748680773	3.3727561117493995e-110	CA	CA.4_1	1
YLR248W_S187	YLR248W	RCK2	S187	S	187	0.997102916240692	10.612206673710656	3.3727561117493995e-110	CA	CA.4_1	1
YLR248W_S516	YLR248W	RCK2	S516	S	516	1	17.45924116206748	3.3727561117493995e-110	CA	CA.4_1	5
YLR248W_S515	YLR248W	RCK2	S515	S	515	1	18.90863391896534	3.3727561117493995e-110	CA	CA.4_1	6
YLR248W_S520	YLR248W	RCK2	S520	S	520	1	18.93503701931417	3.3727561117493995e-110	CA	CA.4_1	5
YLR248W_T35	YLR248W	RCK2	T35	T	35	0.803956508636475	11.493597075995533	3.3727561117493995e-110	CA	CA.4_1	1
YLR249W_S1040	YLR249W	YEF3	S1040	S	1040	1	26.853693697857903	9.67992221736209e-209	CA	CA.4_1	8
YLR249W_S1039	YLR249W	YEF3	S1039	S	1039	1	26.853693697857903	9.67992221736209e-209	CA	CA.4_1	8
YLR249W_Y1037	YLR249W	YEF3	Y1037	Y	1037	1	17.47184889261925	9.67992221736209e-209	CA	CA.4_1	4
YLR249W_S7	YLR249W	YEF3	S7	S	7	1	15.9964382244955	9.67992221736209e-209	CA	CA.4_1	5
YLR249W_S4	YLR249W	YEF3	S4	S	4	1	15.9964382244955	9.67992221736209e-209	CA	CA.4_1	5
YLR249W_S2	YLR249W	YEF3	S2	S	2	1	15.146918360929252	9.67992221736209e-209	CA	CA.4_1	4
YLR256W_S41	YLR256W	HAP1	S41	S	41	0.923578798770905	11.007903001348463	2.5277518420433e-60	CA	CA.4_1	1
YLR256W-A_S7	YLR256W-A	TY1A-LR4	S7	S	7	1	12.88832520001908	4.80684262776017e-63	CA	CA.4_1	2
YLR256W-A_S13	YLR256W-A	TY1A-LR4	S13	S	13	1	14.964709969244211	4.80684262776017e-63	CA	CA.4_1	5
YLR256W-A_S16	YLR256W-A	TY1A-LR4	S16	S	16	1	14.26601763289204	4.80684262776017e-63	CA	CA.4_1	2
YLR256W-A_S3	YLR256W-A	TY1A-LR4	S3	S	3	1	12.88832520001908	4.80684262776017e-63	CA	CA.4_1	2
YLR257W_T246	YLR257W	YLR257W	T246	T	246	0.928463995456696	12.308944884947886	6.918446677267949e-140	CA	CA.4_1	1
YLR257W_S242	YLR257W	YLR257W	S242	S	242	1	19.41525027432143	6.918446677267949e-140	CA	CA.4_1	7
YLR257W_S240	YLR257W	YLR257W	S240	S	240	1	19.675716361634542	6.918446677267949e-140	CA	CA.4_1	8
YLR257W_S238	YLR257W	YLR257W	S238	S	238	1	19.356838060675017	6.918446677267949e-140	CA	CA.4_1	5
YLR257W_S252	YLR257W	YLR257W	S252	S	252	0.999656021595001	12.331651080216094	6.918446677267949e-140	CA	CA.4_1	1
YLR257W_S270	YLR257W	YLR257W	S270	S	270	1	18.70989091695476	6.918446677267949e-140	CA	CA.4_1	3
YLR257W_S268	YLR257W	YLR257W	S268	S	268	1	18.68442189836344	6.918446677267949e-140	CA	CA.4_1	2
YLR257W_S129	YLR257W	YLR257W	S129	S	129	0.97575968503952	13.678297060555682	6.918446677267949e-140	CA	CA.4_1	2
YLR257W_S124	YLR257W	YLR257W	S124	S	124	0.923756301403046	12.324046450193196	6.918446677267949e-140	CA	CA.4_1	1
YLR257W_S128	YLR257W	YLR257W	S128	S	128	0.999906003475189	12.96248428690722	6.918446677267949e-140	CA	CA.4_1	1
YLR257W_T44	YLR257W	YLR257W	T44	T	44	1	17.439102016764746	6.918446677267949e-140	CA	CA.4_1	2
YLR257W_S48	YLR257W	YLR257W	S48	S	48	0.998646557331085	17.439102016764746	6.918446677267949e-140	CA	CA.4_1	2
YLR257W_S69	YLR257W	YLR257W	S69	S	69	0.976731538772583	14.40601108133052	6.918446677267949e-140	CA	CA.4_1	1
YLR257W_S66	YLR257W	YLR257W	S66	S	66	0.992559552192688	14.71348314681011	6.918446677267949e-140	CA	CA.4_1	2
YLR257W_Y67	YLR257W	YLR257W	Y67	Y	67	0.99322497844696	12.332237646877472	6.918446677267949e-140	CA	CA.4_1	1
YLR257W_S213	YLR257W	YLR257W	S213	S	213	1	22.255976764234056	6.918446677267949e-140	CA	CA.4_1	1
YLR257W_T208	YLR257W	YLR257W	T208	T	208	1	22.255976764234056	6.918446677267949e-140	CA	CA.4_1	1
YLR257W_S200	YLR257W	YLR257W	S200	S	200	1	19.891147766036017	6.918446677267949e-140	CA	CA.4_1	5
YLR257W_S197	YLR257W	YLR257W	S197	S	197	1	19.921480899760123	6.918446677267949e-140	CA	CA.4_1	6
YLR257W_S139	YLR257W	YLR257W	S139	S	139	0.999985575675964	15.63609235943476	6.918446677267949e-140	CA	CA.4_1	1
YLR257W_S137	YLR257W	YLR257W	S137	S	137	0.999253928661346	15.63609235943476	6.918446677267949e-140	CA	CA.4_1	1
YLR257W_S7	YLR257W	YLR257W	S7	S	7	1	13.53626482623703	6.918446677267949e-140	CA	CA.4_1	3
YLR257W_T8	YLR257W	YLR257W	T8	T	8	1	13.53626482623703	6.918446677267949e-140	CA	CA.4_1	3
YLR258W_S655	YLR258W	GSY2	S655	S	655	1	21.94158359384424	4.25280807163955e-160	CA	CA.4_1	4
YLR258W_S651	YLR258W	GSY2	S651	S	651	1	21.94158359384424	4.25280807163955e-160	CA	CA.4_1	4
YLR259C_S23	YLR259C	HSP60	S23	S	23	1	19.18768949119928	8.716593155764509e-100	CA	CA.4_1	3
YLR259C_S22	YLR259C	HSP60	S22	S	22	1	19.18768949119928	8.716593155764509e-100	CA	CA.4_1	3
YLR260W_S201	YLR260W	LCB5	S201	S	201	0.986263334751129	12.741525252656364	8.20918217584917e-39	CA	CA.4_1	1
YLR260W_S204	YLR260W	LCB5	S204	S	204	0.985583603382111	12.741525252656364	8.20918217584917e-39	CA	CA.4_1	1
YLR265C_T314	YLR265C	NEJ1	T314	T	314	0.996364831924438	11.435482685429076	7.924053994357519e-43	CA	CA.4_1	1
YLR265C_S311	YLR265C	NEJ1	S311	S	311	0.769134998321533	11.435482685429076	7.924053994357519e-43	CA	CA.4_1	1
YLR270W_T66	YLR270W	DCS1	T66	T	66	0.846245169639587	14.217870484671812	2.0689635596090998e-44	CA	CA.4_1	1
YLR270W_S60	YLR270W	DCS1	S60	S	60	0.92054408788681	14.217870484671812	2.0689635596090998e-44	CA	CA.4_1	1
YLR272C_S833	YLR272C	YCS4	S833	S	833	0.999998092651367	11.447212940143803	1.3183404430507598e-45	CA	CA.4_1	1
YLR272C_S830	YLR272C	YCS4	S830	S	830	0.999998152256012	11.447212940143803	1.3183404430507598e-45	CA	CA.4_1	1
YLR275W_S3	YLR275W	SMD2	S3	S	3	1	13.256205951077323	4.22100969750959e-74	CA	CA.4_1	1
YLR275W_S2	YLR275W	SMD2	S2	S	2	1	13.256205951077323	4.22100969750959e-74	CA	CA.4_1	1
YLR285W_S6	YLR285W	NNT1	S6	S	6	1	19.686063725334193	9.232426380462686e-117	CA	CA.4_1	5
YLR285W_S2	YLR285W	NNT1	S2	S	2	1	19.697449791188564	9.232426380462686e-117	CA	CA.4_1	6
YLR287C-A_T48	YLR287C-A	RPS30A	T48	T	48	1	9.775229867836764	9.49395368224816e-68	CA	CA.4_1	1
YOR182C_T48	YOR182C	RPS30B	T48	T	48	1	9.775229867836764	9.49395368224816e-68	CA	CA.4_1	1
YLR305C_S473	YLR305C	STT4	S473	S	473	0.999926507472992	15.042380602930036	1.95935720061086e-71	CA	CA.4_1	4
YLR305C_T470	YLR305C	STT4	T470	T	470	0.999998807907104	15.042380602930036	1.95935720061086e-71	CA	CA.4_1	4
YLR309C_S838	YLR309C	IMH1	S838	S	838	0.932883262634277	13.01023106938982	1.8678836577794797e-83	CA	CA.4_1	1
YLR309C_S827	YLR309C	IMH1	S827	S	827	0.860539436340332	15.149580389720487	1.8678836577794797e-83	CA	CA.4_1	2
YLR309C_T830	YLR309C	IMH1	T830	T	830	0.999999940395355	14.77815401761796	1.8678836577794797e-83	CA	CA.4_1	1
YLR309C_S29	YLR309C	IMH1	S29	S	29	0.902572810649872	15.614655518107664	1.8678836577794797e-83	CA	CA.4_1	1
YLR309C_T27	YLR309C	IMH1	T27	T	27	0.847753584384918	15.614655518107664	1.8678836577794797e-83	CA	CA.4_1	1
YLR310C_Y764	YLR310C	CDC25	Y764	Y	764	0.99999988079071	14.098324600743387	6.78517591980328e-61	CA	CA.4_1	1
YLR310C_S765	YLR310C	CDC25	S765	S	765	0.992114543914795	14.098324600743387	6.78517591980328e-61	CA	CA.4_1	1
YLR310C_S154	YLR310C	CDC25	S154	S	154	0.999998986721039	14.2605654767163	6.78517591980328e-61	CA	CA.4_1	1
YLR310C_S151	YLR310C	CDC25	S151	S	151	0.960224211215973	14.2605654767163	6.78517591980328e-61	CA	CA.4_1	1
YLR310C_S632	YLR310C	CDC25	S632	S	632	1	13.019749980257394	6.78517591980328e-61	CA	CA.4_1	1
YLR310C_S629	YLR310C	CDC25	S629	S	629	1	13.019749980257394	6.78517591980328e-61	CA	CA.4_1	1
YLR310C_S256	YLR310C	CDC25	S256	S	256	0.998515129089355	15.929776714801624	6.78517591980328e-61	CA	CA.4_1	1
YLR310C_T255	YLR310C	CDC25	T255	T	255	0.998388886451721	15.929776714801624	6.78517591980328e-61	CA	CA.4_1	1
YLR314C_T47	YLR314C	CDC3	T47	T	47	1	16.004506784380652	1.47755105690095e-142	CA	CA.4_1	1
YLR314C_T44	YLR314C	CDC3	T44	T	44	1	16.004506784380652	1.47755105690095e-142	CA	CA.4_1	1
YLR314C_Y43	YLR314C	CDC3	Y43	Y	43	1	16.004506784380652	1.47755105690095e-142	CA	CA.4_1	1
YLR314C_S509	YLR314C	CDC3	S509	S	509	1	20.523838650503695	1.47755105690095e-142	CA	CA.4_1	8
YLR314C_S503	YLR314C	CDC3	S503	S	503	1	20.517125148021805	1.47755105690095e-142	CA	CA.4_1	7
YLR314C_S501	YLR314C	CDC3	S501	S	501	0.977028012275696	11.543246339463948	1.47755105690095e-142	CA	CA.4_1	1
YLR314C_S498	YLR314C	CDC3	S498	S	498	0.764487326145172	13.437190845142773	1.47755105690095e-142	CA	CA.4_1	1
YLR314C_T513	YLR314C	CDC3	T513	T	513	1	13.39950234682978	1.47755105690095e-142	CA	CA.4_1	3
YLR314C_S77	YLR314C	CDC3	S77	S	77	0.999942719936371	16.176431034865267	1.47755105690095e-142	CA	CA.4_1	1
YLR314C_S75	YLR314C	CDC3	S75	S	75	0.98858779668808	16.176431034865267	1.47755105690095e-142	CA	CA.4_1	1
YLR314C_S9	YLR314C	CDC3	S9	S	9	1	20.697205884908936	1.47755105690095e-142	CA	CA.4_1	3
YLR314C_S2	YLR314C	CDC3	S2	S	2	1	20.729638545707058	1.47755105690095e-142	CA	CA.4_1	4
YLR319C_T351	YLR319C	BUD6	T351	T	351	0.868531942367554	12.31373693348728	8.433658879930338e-54	CA	CA.4_1	1
YLR319C_S347	YLR319C	BUD6	S347	S	347	1	13.726973640694675	8.433658879930338e-54	CA	CA.4_1	2
YLR319C_S348	YLR319C	BUD6	S348	S	348	0.999999523162842	13.0478201804192	8.433658879930338e-54	CA	CA.4_1	1
YLR319C_S172	YLR319C	BUD6	S172	S	172	0.963707149028778	12.527718004910938	8.433658879930338e-54	CA	CA.4_1	1
YLR319C_T169	YLR319C	BUD6	T169	T	169	0.999941945075989	15.104785281267867	8.433658879930338e-54	CA	CA.4_1	3
YLR319C_T165	YLR319C	BUD6	T165	T	165	0.999843418598175	14.840166529213558	8.433658879930338e-54	CA	CA.4_1	2
YLR319C_S162	YLR319C	BUD6	S162	S	162	0.980621814727783	11.647723445609447	8.433658879930338e-54	CA	CA.4_1	1
YLR319C_S159	YLR319C	BUD6	S159	S	159	0.979551494121552	11.647723445609447	8.433658879930338e-54	CA	CA.4_1	1
YLR319C_T12	YLR319C	BUD6	T12	T	12	1	14.788915935165742	8.433658879930338e-54	CA	CA.4_1	1
YLR319C_Y10	YLR319C	BUD6	Y10	Y	10	1	14.788915935165742	8.433658879930338e-54	CA	CA.4_1	1
YLR319C_S327	YLR319C	BUD6	S327	S	327	0.999911904335022	12.578040147209704	8.433658879930338e-54	CA	CA.4_1	1
YLR319C_S319	YLR319C	BUD6	S319	S	319	1	12.578040147209704	8.433658879930338e-54	CA	CA.4_1	1
YLR319C_T700	YLR319C	BUD6	T700	T	700	0.999984383583069	12.63264584471476	8.433658879930338e-54	CA	CA.4_1	1
YLR319C_S689	YLR319C	BUD6	S689	S	689	0.998931705951691	12.63264584471476	8.433658879930338e-54	CA	CA.4_1	1
YLR319C_S187	YLR319C	BUD6	S187	S	187	0.752509891986847	10.61998012033478	8.433658879930338e-54	CA	CA.4_1	1
YLR324W_S511	YLR324W	PEX30	S511	S	511	0.974341213703156	17.125941268892028	1.49115867144891e-72	CA	CA.4_1	1
YLR324W_T505	YLR324W	PEX30	T505	T	505	0.98878139257431	17.125941268892028	1.49115867144891e-72	CA	CA.4_1	1
YLR324W_S424	YLR324W	PEX30	S424	S	424	1	16.007042742228887	1.49115867144891e-72	CA	CA.4_1	1
YLR324W_S420	YLR324W	PEX30	S420	S	420	1	16.007042742228887	1.49115867144891e-72	CA	CA.4_1	1
YLR325C_T72	YLR325C	RPL38	T72	T	72	1	11.982790937988092	9.71560449386324e-56	CA	CA.4_1	1
YLR325C_S68	YLR325C	RPL38	S68	S	68	1	11.982790937988092	9.71560449386324e-56	CA	CA.4_1	1
YLR328W_S96	YLR328W	NMA1	S96	S	96	1	19.80936214898212	8.414356632485829e-92	CA	CA.4_1	5
YLR328W_S95	YLR328W	NMA1	S95	S	95	1	19.80936214898212	8.414356632485829e-92	CA	CA.4_1	5
YLR328W_S91	YLR328W	NMA1	S91	S	91	1	19.102126518897656	8.414356632485829e-92	CA	CA.4_1	3
YLR330W_S579	YLR330W	CHS5	S579	S	579	1	11.865599527601736	2.17654961550287e-130	CA	CA.4_1	1
YLR330W_S590	YLR330W	CHS5	S590	S	590	0.999998927116394	11.865599527601736	2.17654961550287e-130	CA	CA.4_1	1
YLR330W_S338	YLR330W	CHS5	S338	S	338	1	16.829932011128406	2.17654961550287e-130	CA	CA.4_1	1
YLR330W_T334	YLR330W	CHS5	T334	T	334	0.999987542629242	16.829932011128406	2.17654961550287e-130	CA	CA.4_1	1
YLR330W_S384	YLR330W	CHS5	S384	S	384	1	14.819107316842588	2.17654961550287e-130	CA	CA.4_1	1
YLR330W_S383	YLR330W	CHS5	S383	S	383	1	14.819107316842588	2.17654961550287e-130	CA	CA.4_1	1
YLR330W_S368	YLR330W	CHS5	S368	S	368	0.807859480381012	13.698538660159862	2.17654961550287e-130	CA	CA.4_1	1
YLR330W_S365	YLR330W	CHS5	S365	S	365	0.865818738937378	13.698538660159862	2.17654961550287e-130	CA	CA.4_1	1
YLR332W_S355	YLR332W	MID2	S355	S	355	1	18.96579720649409	2.87895482934797e-96	CA	CA.4_1	5
YLR332W_S352	YLR332W	MID2	S352	S	352	0.999999940395355	18.96579720649409	2.87895482934797e-96	CA	CA.4_1	5
YLR332W_S329	YLR332W	MID2	S329	S	329	0.999999940395355	18.598310841289404	2.87895482934797e-96	CA	CA.4_1	3
YLR332W_S327	YLR332W	MID2	S327	S	327	1	18.03100674777297	2.87895482934797e-96	CA	CA.4_1	3
YLR335W_S165	YLR335W	NUP2	S165	S	165	1	18.562838369267283	3.3024704233414785e-168	CA	CA.4_1	5
YLR335W_S163	YLR335W	NUP2	S163	S	163	1	18.562838369267283	3.3024704233414785e-168	CA	CA.4_1	5
YLR335W_S164	YLR335W	NUP2	S164	S	164	1	17.557884622216168	3.3024704233414785e-168	CA	CA.4_1	3
YLR335W_S160	YLR335W	NUP2	S160	S	160	1	12.482712848850236	3.3024704233414785e-168	CA	CA.4_1	1
YLR335W_S20	YLR335W	NUP2	S20	S	20	1	22.343383370540657	3.3024704233414785e-168	CA	CA.4_1	5
YLR335W_S17	YLR335W	NUP2	S17	S	17	1	22.336758312619025	3.3024704233414785e-168	CA	CA.4_1	4
YLR335W_Y15	YLR335W	NUP2	Y15	Y	15	0.999992907047272	11.314462357967969	3.3024704233414785e-168	CA	CA.4_1	1
YLR335W_T14	YLR335W	NUP2	T14	T	14	0.931180596351624	11.314462357967969	3.3024704233414785e-168	CA	CA.4_1	1
YLR335W_S544	YLR335W	NUP2	S544	S	544	0.999980628490448	14.64447134919956	3.3024704233414785e-168	CA	CA.4_1	1
YLR335W_S540	YLR335W	NUP2	S540	S	540	0.957708954811096	14.64447134919956	3.3024704233414785e-168	CA	CA.4_1	1
YLR335W_S205	YLR335W	NUP2	S205	S	205	1	18.083942455973528	3.3024704233414785e-168	CA	CA.4_1	5
YLR335W_S203	YLR335W	NUP2	S203	S	203	1	18.083942455973528	3.3024704233414785e-168	CA	CA.4_1	5
YLR337C_S214	YLR337C	VRP1	S214	S	214	1	18.272430534346935	2.0046299079330093e-139	CA	CA.4_1	3
YLR337C_S211	YLR337C	VRP1	S211	S	211	0.999480962753296	18.272430534346935	2.0046299079330093e-139	CA	CA.4_1	3
YLR337C_S217	YLR337C	VRP1	S217	S	217	0.999999821186066	15.38103864896219	2.0046299079330093e-139	CA	CA.4_1	1
YLR337C_S709	YLR337C	VRP1	S709	S	709	1	17.278624779502056	2.0046299079330093e-139	CA	CA.4_1	3
YLR337C_S703	YLR337C	VRP1	S703	S	703	1	17.343612630035476	2.0046299079330093e-139	CA	CA.4_1	4
YLR337C_S720	YLR337C	VRP1	S720	S	720	0.999819159507751	17.18857664726153	2.0046299079330093e-139	CA	CA.4_1	2
YLR337C_T701	YLR337C	VRP1	T701	T	701	0.998915910720825	12.838788768917905	2.0046299079330093e-139	CA	CA.4_1	1
YLR337C_T693	YLR337C	VRP1	T693	T	693	0.874097645282745	12.838788768917905	2.0046299079330093e-139	CA	CA.4_1	1
YLR337C_S711	YLR337C	VRP1	S711	S	711	0.99424147605896	16.109232763206975	2.0046299079330093e-139	CA	CA.4_1	1
YLR337C_S367	YLR337C	VRP1	S367	S	367	0.99997490644455	15.43991136314308	2.0046299079330093e-139	CA	CA.4_1	1
YLR337C_S364	YLR337C	VRP1	S364	S	364	0.99932187795639	15.43991136314308	2.0046299079330093e-139	CA	CA.4_1	1
YLR340W_S302	YLR340W	RPP0	S302	S	302	0.996289670467377	13.62476638860759	3.6146814859916595e-140	CA	CA.4_1	1
YLR340W_S285	YLR340W	RPP0	S285	S	285	0.999999642372131	13.62476638860759	3.6146814859916595e-140	CA	CA.4_1	1
YLR350W_S22	YLR350W	ORM2	S22	S	22	1	14.603664498062477	1.2258713348324601e-61	CA	CA.4_1	2
YLR350W_T18	YLR350W	ORM2	T18	T	18	1	14.603664498062477	1.2258713348324601e-61	CA	CA.4_1	2
YLR352W_S627	YLR352W	YLR352W	S627	S	627	0.925300478935242	10.938661602367045	2.06993301002644e-16	CA	CA.4_1	1
YLR352W_T633	YLR352W	YLR352W	T633	T	633	0.883597493171692	10.938661602367045	2.06993301002644e-16	CA	CA.4_1	1
YLR353W_S187	YLR353W	BUD8	S187	S	187	0.944746255874634	11.650090412968618	3.17075103464969e-32	CA	CA.4_1	1
YLR353W_S184	YLR353W	BUD8	S184	S	184	0.988725602626801	11.650090412968618	3.17075103464969e-32	CA	CA.4_1	1
YLR353W_S360	YLR353W	BUD8	S360	S	360	0.999428153038025	11.18748875506729	3.17075103464969e-32	CA	CA.4_1	1
YLR353W_T359	YLR353W	BUD8	T359	T	359	0.921825528144836	11.18748875506729	3.17075103464969e-32	CA	CA.4_1	1
YLR353W_S413	YLR353W	BUD8	S413	S	413	0.998525321483612	12.087923788258069	3.17075103464969e-32	CA	CA.4_1	1
YLR353W_T411	YLR353W	BUD8	T411	T	411	0.999274909496307	12.087923788258069	3.17075103464969e-32	CA	CA.4_1	1
YLR357W_S682	YLR357W	RSC2	S682	S	682	1	16.236522229972344	9.53881905595221e-90	CA	CA.4_1	2
YLR357W_S678	YLR357W	RSC2	S678	S	678	1	16.47298058734153	9.53881905595221e-90	CA	CA.4_1	3
YLR357W_S247	YLR357W	RSC2	S247	S	247	0.88494861125946	13.286118274837298	9.53881905595221e-90	CA	CA.4_1	1
YLR357W_T249	YLR357W	RSC2	T249	T	249	0.829645693302155	13.286118274837298	9.53881905595221e-90	CA	CA.4_1	1
YLR357W_Y657	YLR357W	RSC2	Y657	Y	657	0.996052920818329	13.747257640704268	9.53881905595221e-90	CA	CA.4_1	1
YLR362W_S326	YLR362W	STE11	S326	S	326	1	14.35779973362487	1.68925586445859e-32	CA	CA.4_1	2
YLR362W_S323	YLR362W	STE11	S323	S	323	1	14.35779973362487	1.68925586445859e-32	CA	CA.4_1	2
YLR371W_S375	YLR371W	ROM2	S375	S	375	0.999982953071594	15.14589396530108	1.5985559426017693e-87	CA	CA.4_1	2
YLR371W_S372	YLR371W	ROM2	S372	S	372	0.993718445301056	15.09983987934954	1.5985559426017693e-87	CA	CA.4_1	1
YLR371W_T374	YLR371W	ROM2	T374	T	374	0.985463976860046	10.153633943584309	1.5985559426017693e-87	CA	CA.4_1	1
YLR371W_T216	YLR371W	ROM2	T216	T	216	0.96059113740921	11.599686547711771	1.5985559426017693e-87	CA	CA.4_1	1
YLR371W_T215	YLR371W	ROM2	T215	T	215	0.978109002113342	11.599686547711771	1.5985559426017693e-87	CA	CA.4_1	1
YLR371W_S85	YLR371W	ROM2	S85	S	85	0.981646001338959	16.165153584353583	1.5985559426017693e-87	CA	CA.4_1	1
YLR371W_S144	YLR371W	ROM2	S144	S	144	0.922113656997681	12.009890261888147	1.5985559426017693e-87	CA	CA.4_1	1
YLR371W_S146	YLR371W	ROM2	S146	S	146	0.997339487075806	11.840714375763309	1.5985559426017693e-87	CA	CA.4_1	1
YLR373C_S690	YLR373C	VID22	S690	S	690	0.999999463558197	14.856118471024182	3.59051329745053e-37	CA	CA.4_1	6
YLR373C_T694	YLR373C	VID22	T694	T	694	0.989800631999969	12.678432060079126	3.59051329745053e-37	CA	CA.4_1	2
YLR373C_S675	YLR373C	VID22	S675	S	675	0.999876856803894	13.05104506860006	3.59051329745053e-37	CA	CA.4_1	2
YLR375W_S111	YLR375W	STP3	S111	S	111	1	11.49135522156276	2.45564544268705e-27	CA	CA.4_1	1
YLR375W_S109	YLR375W	STP3	S109	S	109	1	11.49135522156276	2.45564544268705e-27	CA	CA.4_1	1
YLR380W_S326	YLR380W	CSR1	S326	S	326	0.887769520282745	14.916583671148944	1.5694253718814299e-34	CA	CA.4_1	1
YLR380W_T321	YLR380W	CSR1	T321	T	321	0.887769520282745	14.916583671148944	1.5694253718814299e-34	CA	CA.4_1	1
YLR380W_Y320	YLR380W	CSR1	Y320	Y	320	0.887769520282745	14.916583671148944	1.5694253718814299e-34	CA	CA.4_1	1
YLR389C_T981	YLR389C	STE23	T981	T	981	1	11.92643799277516	3.2093836080742e-9	CA	CA.4_1	1
YLR399C_S269	YLR399C	BDF1	S269	S	269	1	14.748804236709104	1.3971969187671795e-116	CA	CA.4_1	2
YLR399C_S270	YLR399C	BDF1	S270	S	270	1	12.95204050400576	1.3971969187671795e-116	CA	CA.4_1	1
YLR399C_S615	YLR399C	BDF1	S615	S	615	1	17.48063851300053	1.3971969187671795e-116	CA	CA.4_1	4
YLR399C_S613	YLR399C	BDF1	S613	S	613	0.999995827674866	17.105549525263992	1.3971969187671795e-116	CA	CA.4_1	1
YLR399C_S612	YLR399C	BDF1	S612	S	612	0.999849498271942	14.671413846751292	1.3971969187671795e-116	CA	CA.4_1	1
YLR399C_T617	YLR399C	BDF1	T617	T	617	0.771367132663727	11.48514760648151	1.3971969187671795e-116	CA	CA.4_1	1
YLR399C_Y87	YLR399C	BDF1	Y87	Y	87	1	9.859852388142272	1.3971969187671795e-116	CA	CA.4_1	1
YLR403W_S183	YLR403W	SFP1	S183	S	183	0.96587997674942	12.430265943155824	5.79819294554581e-73	CA	CA.4_1	1
YLR403W_S181	YLR403W	SFP1	S181	S	181	0.997942924499512	12.430265943155824	5.79819294554581e-73	CA	CA.4_1	1
YLR407W_S43	YLR407W	YLR407W	S43	S	43	1	15.494870147157306	4.30532882772942e-112	CA	CA.4_1	1
YLR407W_S42	YLR407W	YLR407W	S42	S	42	1	15.494870147157306	4.30532882772942e-112	CA	CA.4_1	1
YLR407W_S45	YLR407W	YLR407W	S45	S	45	1	15.494870147157306	4.30532882772942e-112	CA	CA.4_1	1
YLR407W_S70	YLR407W	YLR407W	S70	S	70	1	16.691981301858675	4.30532882772942e-112	CA	CA.4_1	1
YLR407W_S73	YLR407W	YLR407W	S73	S	73	1	16.691981301858675	4.30532882772942e-112	CA	CA.4_1	1
YLR407W_S83	YLR407W	YLR407W	S83	S	83	1	16.691981301858675	4.30532882772942e-112	CA	CA.4_1	1
YLR410W_S1140	YLR410W	VIP1	S1140	S	1140	0.920279860496521	13.879556741278048	4.400861487067019e-92	CA	CA.4_1	1
YLR410W_S1137	YLR410W	VIP1	S1137	S	1137	0.778451442718506	14.092415239853914	4.400861487067019e-92	CA	CA.4_1	2
YLR410W-B_Y85	YLR410W-B	TY2B-LR1	Y85	Y	85	1	13.586303196051013	2.2826676508793092e-116	CA	CA.4_1	1
YLR410W-B_S71	YLR410W-B	TY2B-LR1	S71	S	71	1	18.188281313582895	2.2826676508793092e-116	CA	CA.4_1	1
YLR410W-B_S76	YLR410W-B	TY2B-LR1	S76	S	76	0.99988317489624	18.188281313582895	2.2826676508793092e-116	CA	CA.4_1	1
YLR410W-B_S370	YLR410W-B	TY2B-LR1	S370	S	370	0.999522089958191	13.995429463769792	2.2826676508793092e-116	CA	CA.4_1	1
YLR410W-B_S367	YLR410W-B	TY2B-LR1	S367	S	367	0.999999940395355	14.412131049466414	2.2826676508793092e-116	CA	CA.4_1	2
YLR410W-B_T369	YLR410W-B	TY2B-LR1	T369	T	369	0.99425333738327	12.41711209972894	2.2826676508793092e-116	CA	CA.4_1	1
YLR410W-B_Y18	YLR410W-B	TY2B-LR1	Y18	Y	18	1	14.940998821696816	2.2826676508793092e-116	CA	CA.4_1	2
YLR410W-B_S12	YLR410W-B	TY2B-LR1	S12	S	12	1	14.940998821696816	2.2826676508793092e-116	CA	CA.4_1	2
YLR410W-B_S16	YLR410W-B	TY2B-LR1	S16	S	16	1	14.175050780673129	2.2826676508793092e-116	CA	CA.4_1	1
YLR410W-B_S3	YLR410W-B	TY2B-LR1	S3	S	3	0.999999642372131	14.175050780673129	2.2826676508793092e-116	CA	CA.4_1	1
YLR410W-B_T1070	YLR410W-B	TY2B-LR1	T1070	T	1070	0.941193819046021	15.770593053588	2.2826676508793092e-116	CA	CA.4_1	1
YLR410W-B_S1068	YLR410W-B	TY2B-LR1	S1068	S	1068	0.941193819046021	15.770593053588	2.2826676508793092e-116	CA	CA.4_1	1
YLR410W-B_Y1063	YLR410W-B	TY2B-LR1	Y1063	Y	1063	0.941193819046021	15.770593053588	2.2826676508793092e-116	CA	CA.4_1	1
YLR413W_S657	YLR413W	YLR413W	S657	S	657	0.999871730804443	19.058256624615787	1.08689522904335e-127	CA	CA.4_1	7
YLR413W_T656	YLR413W	YLR413W	T656	T	656	0.98883193731308	16.496943910299002	1.08689522904335e-127	CA	CA.4_1	5
YLR413W_S654	YLR413W	YLR413W	S654	S	654	0.999881088733673	19.323727679251927	1.08689522904335e-127	CA	CA.4_1	5
YLR413W_T655	YLR413W	YLR413W	T655	T	655	0.986748993396759	17.774644477222566	1.08689522904335e-127	CA	CA.4_1	4
YLR413W_S665	YLR413W	YLR413W	S665	S	665	1	15.652883296195048	1.08689522904335e-127	CA	CA.4_1	3
YLR413W_S652	YLR413W	YLR413W	S652	S	652	1	17.692248739744	1.08689522904335e-127	CA	CA.4_1	4
YLR421C_S140	YLR421C	RPN13	S140	S	140	1	21.168656201849892	4.4033140775758296e-120	CA	CA.4_1	4
YLR421C_S135	YLR421C	RPN13	S135	S	135	1	21.17822603940748	4.4033140775758296e-120	CA	CA.4_1	5
YLR421C_S133	YLR421C	RPN13	S133	S	133	1	13.329988898742224	4.4033140775758296e-120	CA	CA.4_1	1
YLR421C_S132	YLR421C	RPN13	S132	S	132	1	13.329988898742224	4.4033140775758296e-120	CA	CA.4_1	1
YLR421C_S153	YLR421C	RPN13	S153	S	153	1	12.07220952878886	4.4033140775758296e-120	CA	CA.4_1	2
YLR425W_S176	YLR425W	TUS1	S176	S	176	1	14.703401868191175	2.206663635952059e-43	CA	CA.4_1	2
YLR425W_S173	YLR425W	TUS1	S173	S	173	1	15.268026503025473	2.206663635952059e-43	CA	CA.4_1	3
YLR425W_S170	YLR425W	TUS1	S170	S	170	1	13.64150740287381	2.206663635952059e-43	CA	CA.4_1	1
YLR425W_S122	YLR425W	TUS1	S122	S	122	0.998101890087128	11.63596761040128	2.206663635952059e-43	CA	CA.4_1	1
YLR425W_S126	YLR425W	TUS1	S126	S	126	0.858109354972839	11.63596761040128	2.206663635952059e-43	CA	CA.4_1	1
YLR429W_S456	YLR429W	CRN1	S456	S	456	1	17.60809074693674	5.922039030581059e-105	CA	CA.4_1	7
YLR429W_S454	YLR429W	CRN1	S454	S	454	1	17.58989167118979	5.922039030581059e-105	CA	CA.4_1	6
YLR429W_T575	YLR429W	CRN1	T575	T	575	1	18.467794900050297	5.922039030581059e-105	CA	CA.4_1	2
YLR429W_S567	YLR429W	CRN1	S567	S	567	0.999999463558197	18.467794900050297	5.922039030581059e-105	CA	CA.4_1	2
YLR429W_S573	YLR429W	CRN1	S573	S	573	1	13.826348847146516	5.922039030581059e-105	CA	CA.4_1	1
YLR429W_S463	YLR429W	CRN1	S463	S	463	1	17.962090364772013	5.922039030581059e-105	CA	CA.4_1	3
YLR429W_T466	YLR429W	CRN1	T466	T	466	0.999823391437531	17.962090364772013	5.922039030581059e-105	CA	CA.4_1	3
YLR430W_S2026	YLR430W	SEN1	S2026	S	2026	0.856473922729492	10.637046350633504	4.9363026993968994e-57	CA	CA.4_1	1
YLR430W_S2025	YLR430W	SEN1	S2025	S	2025	0.856473922729492	10.637046350633504	4.9363026993968994e-57	CA	CA.4_1	1
YLR436C_S1106	YLR436C	ECM30	S1106	S	1106	0.999507069587708	14.661073047074064	5.09741680257682e-78	CA	CA.4_1	1
YLR436C_S1109	YLR436C	ECM30	S1109	S	1109	0.819221496582031	14.661073047074064	5.09741680257682e-78	CA	CA.4_1	1
YLR436C_S1082	YLR436C	ECM30	S1082	S	1082	0.999991238117218	17.1104447844236	5.09741680257682e-78	CA	CA.4_1	1
YLR436C_S1079	YLR436C	ECM30	S1079	S	1079	0.999687492847443	17.1104447844236	5.09741680257682e-78	CA	CA.4_1	1
YLR436C_S1056	YLR436C	ECM30	S1056	S	1056	0.999999940395355	14.070968637023734	5.09741680257682e-78	CA	CA.4_1	1
YLR436C_S1053	YLR436C	ECM30	S1053	S	1053	1	14.070968637023734	5.09741680257682e-78	CA	CA.4_1	1
YLR436C_S1065	YLR436C	ECM30	S1065	S	1065	1	16.89954731240919	5.09741680257682e-78	CA	CA.4_1	3
YLR436C_S1062	YLR436C	ECM30	S1062	S	1062	0.999983787536621	16.89954731240919	5.09741680257682e-78	CA	CA.4_1	3
YLR436C_S1068	YLR436C	ECM30	S1068	S	1068	0.994975328445435	14.193727548636788	5.09741680257682e-78	CA	CA.4_1	1
YLR442C_S323	YLR442C	SIR3	S323	S	323	0.99999326467514	16.9980025115152	1.05008101844454e-97	CA	CA.4_1	2
YLR442C_S322	YLR442C	SIR3	S322	S	322	0.999983847141266	16.465058628226902	1.05008101844454e-97	CA	CA.4_1	1
YLR442C_S327	YLR442C	SIR3	S327	S	327	0.999586224555969	16.9980025115152	1.05008101844454e-97	CA	CA.4_1	2
YLR443W_T401	YLR443W	ECM7	T401	T	401	0.91673332452774	14.40054941582268	1.94763810056356e-34	CA	CA.4_1	1
YLR443W_S394	YLR443W	ECM7	S394	S	394	0.990580320358276	14.40054941582268	1.94763810056356e-34	CA	CA.4_1	1
YLR443W_T393	YLR443W	ECM7	T393	T	393	0.990580320358276	14.40054941582268	1.94763810056356e-34	CA	CA.4_1	1
YLR443W_S381	YLR443W	ECM7	S381	S	381	0.999992489814758	14.40054941582268	1.94763810056356e-34	CA	CA.4_1	1
YLR443W_T380	YLR443W	ECM7	T380	T	380	0.999988198280334	14.40054941582268	1.94763810056356e-34	CA	CA.4_1	1
YLR449W_S82	YLR449W	FPR4	S82	S	82	1	22.818811999155848	3.599014688517879e-104	CA	CA.4_1	4
YLR449W_S80	YLR449W	FPR4	S80	S	80	1	22.818811999155848	3.599014688517879e-104	CA	CA.4_1	4
YLR449W_S109	YLR449W	FPR4	S109	S	109	1	13.79460035143763	3.599014688517879e-104	CA	CA.4_1	1
YLR449W_S106	YLR449W	FPR4	S106	S	106	1	13.79460035143763	3.599014688517879e-104	CA	CA.4_1	1
YLR449W_S104	YLR449W	FPR4	S104	S	104	1	13.79460035143763	3.599014688517879e-104	CA	CA.4_1	1
YLR451W_S164	YLR451W	LEU3	S164	S	164	0.997954130172729	12.738290435118156	2.64753166127328e-51	CA	CA.4_1	1
YLR451W_S163	YLR451W	LEU3	S163	S	163	0.998216211795807	12.738290435118156	2.64753166127328e-51	CA	CA.4_1	1
YLR457C_S253	YLR457C	NBP1	S253	S	253	1	15.344968070332854	5.33936453637437e-71	CA	CA.4_1	4
YLR457C_S251	YLR457C	NBP1	S251	S	251	1	15.344968070332854	5.33936453637437e-71	CA	CA.4_1	4
YML006C_S179	YML006C	GIS4	S179	S	179	0.999983251094818	14.475849666695746	2.14778101611458e-65	CA	CA.4_1	3
YML006C_S174	YML006C	GIS4	S174	S	174	0.999978244304657	14.23047655986623	2.14778101611458e-65	CA	CA.4_1	2
YML006C_T183	YML006C	GIS4	T183	T	183	0.90309202671051	11.799184343446257	2.14778101611458e-65	CA	CA.4_1	1
YML006C_S622	YML006C	GIS4	S622	S	622	1	12.831329157391432	2.14778101611458e-65	CA	CA.4_1	1
YML006C_T619	YML006C	GIS4	T619	T	619	1	12.831329157391432	2.14778101611458e-65	CA	CA.4_1	1
YML006C_S616	YML006C	GIS4	S616	S	616	1	12.831329157391432	2.14778101611458e-65	CA	CA.4_1	1
YML006C_T611	YML006C	GIS4	T611	T	611	0.999456703662872	12.64770516140498	2.14778101611458e-65	CA	CA.4_1	1
YML006C_S608	YML006C	GIS4	S608	S	608	1	12.64770516140498	2.14778101611458e-65	CA	CA.4_1	1
YML006C_S707	YML006C	GIS4	S707	S	707	0.992950081825256	16.129930131374074	2.14778101611458e-65	CA	CA.4_1	1
YML007W_S533	YML007W	YAP1	S533	S	533	0.999998390674591	14.442944379978789	6.11817266369325e-67	CA	CA.4_1	2
YML007W_S532	YML007W	YAP1	S532	S	532	0.999973714351654	14.442944379978789	6.11817266369325e-67	CA	CA.4_1	2
YML007W_S26	YML007W	YAP1	S26	S	26	0.849495351314545	18.06459261406778	6.11817266369325e-67	CA	CA.4_1	1
YML007W_S24	YML007W	YAP1	S24	S	24	0.85822319984436	18.06459261406778	6.11817266369325e-67	CA	CA.4_1	1
YML007W_S17	YML007W	YAP1	S17	S	17	1	18.195777768779987	6.11817266369325e-67	CA	CA.4_1	2
YML007W_S14	YML007W	YAP1	S14	S	14	1	14.671592190183992	6.11817266369325e-67	CA	CA.4_1	1
YML008C_S375	YML008C	ERG6	S375	S	375	0.999999523162842	15.279317362928644	4.48150363201259e-79	CA	CA.4_1	1
YML008C_S378	YML008C	ERG6	S378	S	378	0.999965727329254	15.84981592088471	4.48150363201259e-79	CA	CA.4_1	4
YML008C_T373	YML008C	ERG6	T373	T	373	0.999020278453827	12.85633061078656	4.48150363201259e-79	CA	CA.4_1	1
YML010W_S1043	YML010W	SPT5	S1043	S	1043	1	15.975114661280507	1.89235977529856e-88	CA	CA.4_1	3
YML010W_S1032	YML010W	SPT5	S1032	S	1032	1	16.039572011770943	1.89235977529856e-88	CA	CA.4_1	2
YML010W_Y1054	YML010W	SPT5	Y1054	Y	1054	1	12.844439124577455	1.89235977529856e-88	CA	CA.4_1	1
YML010W_S1052	YML010W	SPT5	S1052	S	1052	0.999182224273682	12.844439124577455	1.89235977529856e-88	CA	CA.4_1	1
YML010W_S1015	YML010W	SPT5	S1015	S	1015	0.999966084957123	15.425399676443194	1.89235977529856e-88	CA	CA.4_1	2
YML010W_S1009	YML010W	SPT5	S1009	S	1009	0.999848306179047	15.425399676443194	1.89235977529856e-88	CA	CA.4_1	2
YML010W_T1016	YML010W	SPT5	T1016	T	1016	0.913058996200562	13.737111097429574	1.89235977529856e-88	CA	CA.4_1	1
YML010W_S241	YML010W	SPT5	S241	S	241	1	12.773021098241008	1.89235977529856e-88	CA	CA.4_1	1
YML010W_T240	YML010W	SPT5	T240	T	240	1	12.773021098241008	1.89235977529856e-88	CA	CA.4_1	1
YML010W_S697	YML010W	SPT5	S697	S	697	1	9.93361114404894	1.89235977529856e-88	CA	CA.4_1	1
YML010W_S696	YML010W	SPT5	S696	S	696	1	9.93361114404894	1.89235977529856e-88	CA	CA.4_1	1
YML015C_S238	YML015C	TAF11	S238	S	238	1	16.672916834172003	8.555989445934078e-107	CA	CA.4_1	1
YML015C_S236	YML015C	TAF11	S236	S	236	0.999998688697815	16.672916834172003	8.555989445934078e-107	CA	CA.4_1	1
YML016C_S198	YML016C	PPZ1	S198	S	198	0.999994874000549	13.17510430731102	2.44618964049057e-96	CA	CA.4_1	1
YML016C_S201	YML016C	PPZ1	S201	S	201	0.928782939910889	13.17510430731102	2.44618964049057e-96	CA	CA.4_1	1
YML016C_S197	YML016C	PPZ1	S197	S	197	0.921147644519806	13.17510430731102	2.44618964049057e-96	CA	CA.4_1	1
YML016C_S265	YML016C	PPZ1	S265	S	265	0.999997794628143	17.012584791401736	2.44618964049057e-96	CA	CA.4_1	3
YML016C_T261	YML016C	PPZ1	T261	T	261	0.999998807907104	17.012584791401736	2.44618964049057e-96	CA	CA.4_1	3
YML016C_T257	YML016C	PPZ1	T257	T	257	0.999987423419952	15.796505157970053	2.44618964049057e-96	CA	CA.4_1	1
YML016C_S37	YML016C	PPZ1	S37	S	37	1	10.94493424163104	2.44618964049057e-96	CA	CA.4_1	1
YML016C_S34	YML016C	PPZ1	S34	S	34	0.999809443950653	10.94493424163104	2.44618964049057e-96	CA	CA.4_1	1
YML016C_T31	YML016C	PPZ1	T31	T	31	0.999271810054779	10.94493424163104	2.44618964049057e-96	CA	CA.4_1	1
YML016C_S311	YML016C	PPZ1	S311	S	311	1	15.74662201590854	2.44618964049057e-96	CA	CA.4_1	2
YML016C_S314	YML016C	PPZ1	S314	S	314	1	15.74662201590854	2.44618964049057e-96	CA	CA.4_1	2
YML016C_S690	YML016C	PPZ1	S690	S	690	0.974709331989288	13.035266520288266	2.44618964049057e-96	CA	CA.4_1	2
YML016C_S242	YML016C	PPZ1	S242	S	242	0.940849363803864	10.717257453790712	2.44618964049057e-96	CA	CA.4_1	1
YML016C_S239	YML016C	PPZ1	S239	S	239	0.999585926532745	10.717257453790712	2.44618964049057e-96	CA	CA.4_1	1
YML017W_Y581	YML017W	PSP2	Y581	Y	581	0.812753677368164	9.877411228036	9.64667469618233e-88	CA	CA.4_1	1
YML017W_S238	YML017W	PSP2	S238	S	238	0.999469459056854	15.461688042756522	9.64667469618233e-88	CA	CA.4_1	1
YML017W_S323	YML017W	PSP2	S323	S	323	0.763558387756348	12.569002898042124	9.64667469618233e-88	CA	CA.4_1	1
YML018C_S98	YML018C	YML018C	S98	S	98	0.999996900558472	13.362733326629984	2.34002023267089e-72	CA	CA.4_1	1
YML018C_S103	YML018C	YML018C	S103	S	103	0.999999940395355	13.362733326629984	2.34002023267089e-72	CA	CA.4_1	1
YML018C_T102	YML018C	YML018C	T102	T	102	0.999998211860657	13.362733326629984	2.34002023267089e-72	CA	CA.4_1	1
YML020W_S9	YML020W	YML020W	S9	S	9	0.980098366737366	14.49602075664199	1.71267632132011e-58	CA	CA.4_1	1
YML020W_T4	YML020W	YML020W	T4	T	4	0.999446451663971	14.49602075664199	1.71267632132011e-58	CA	CA.4_1	1
YML027W_S302	YML027W	YOX1	S302	S	302	0.984032154083252	14.136899717932756	2.13777673271069e-69	CA	CA.4_1	2
YML027W_T303	YML027W	YOX1	T303	T	303	0.991861343383789	14.136899717932756	2.13777673271069e-69	CA	CA.4_1	2
YML029W_S379	YML029W	USA1	S379	S	379	1	16.990134473634246	5.23353653273377e-90	CA	CA.4_1	1
YML029W_S376	YML029W	USA1	S376	S	376	1	17.073865377582084	5.23353653273377e-90	CA	CA.4_1	3
YML029W_S374	YML029W	USA1	S374	S	374	0.9998539686203	11.936452506082864	5.23353653273377e-90	CA	CA.4_1	1
YML034W_T291	YML034W	SRC1	T291	T	291	0.995547413825989	11.42391114629028	3.52321782190018e-82	CA	CA.4_1	1
YML034W_S290	YML034W	SRC1	S290	S	290	0.99836277961731	11.42391114629028	3.52321782190018e-82	CA	CA.4_1	1
YML034W_S206	YML034W	SRC1	S206	S	206	1	17.76888408963211	3.52321782190018e-82	CA	CA.4_1	3
YML034W_S204	YML034W	SRC1	S204	S	204	1	17.895083326672975	3.52321782190018e-82	CA	CA.4_1	4
YML034W_S203	YML034W	SRC1	S203	S	203	1	17.762461360904716	3.52321782190018e-82	CA	CA.4_1	3
YML035C_S61	YML035C	AMD1	S61	S	61	0.992466866970062	18.39665927345791	5.52030400352836e-80	CA	CA.4_1	3
YML035C_S58	YML035C	AMD1	S58	S	58	0.999999523162842	18.39665927345791	5.52030400352836e-80	CA	CA.4_1	3
YML035C_S105	YML035C	AMD1	S105	S	105	0.877295970916748	13.526325533571312	5.52030400352836e-80	CA	CA.4_1	1
YML035C_S103	YML035C	AMD1	S103	S	103	0.976260423660278	13.526325533571312	5.52030400352836e-80	CA	CA.4_1	1
YML035C_S130	YML035C	AMD1	S130	S	130	1	16.66253710293408	5.52030400352836e-80	CA	CA.4_1	1
YML035C_S127	YML035C	AMD1	S127	S	127	1	16.6754933999767	5.52030400352836e-80	CA	CA.4_1	2
YML035C_S122	YML035C	AMD1	S122	S	122	1	16.66253710293408	5.52030400352836e-80	CA	CA.4_1	1
YML037C_S252	YML037C	YML037C	S252	S	252	0.999999403953552	14.754430381252368	2.8726829663823e-25	CA	CA.4_1	2
YML037C_S249	YML037C	YML037C	S249	S	249	0.999979257583618	14.754430381252368	2.8726829663823e-25	CA	CA.4_1	2
YML038C_T215	YML038C	YMD8	T215	T	215	0.999987304210663	12.575096788277136	6.74606457618721e-63	CA	CA.4_1	1
YML038C_S209	YML038C	YMD8	S209	S	209	0.999987304210663	12.575096788277136	6.74606457618721e-63	CA	CA.4_1	1
YML045W-A_Y9	YML045W-A	TY1A-ML1	Y9	Y	9	1	14.85331096144314	2.26969372303582e-58	CA	CA.4_1	4
YML045W-A_S7	YML045W-A	TY1A-ML1	S7	S	7	0.999999761581421	13.666749487997755	2.26969372303582e-58	CA	CA.4_1	1
YML045W-A_S3	YML045W-A	TY1A-ML1	S3	S	3	0.999999761581421	14.644640878290032	2.26969372303582e-58	CA	CA.4_1	2
YML045W-A_S20	YML045W-A	TY1A-ML1	S20	S	20	0.999997019767761	12.164819950319725	2.26969372303582e-58	CA	CA.4_1	2
YML045W-A_S16	YML045W-A	TY1A-ML1	S16	S	16	1	12.468234878103834	2.26969372303582e-58	CA	CA.4_1	3
YML045W-A_S13	YML045W-A	TY1A-ML1	S13	S	13	0.998980283737183	10.0697826727228	2.26969372303582e-58	CA	CA.4_1	1
YML052W_S301	YML052W	SUR7	S301	S	301	1	20.888342472581755	4.297558661915299e-119	CA	CA.4_1	5
YML052W_S293	YML052W	SUR7	S293	S	293	1	20.89993511300929	4.297558661915299e-119	CA	CA.4_1	5
YML059C_S670	YML059C	NTE1	S670	S	670	1	16.57411346372057	3.33902507127588e-69	CA	CA.4_1	3
YML059C_T678	YML059C	NTE1	T678	T	678	0.983572721481323	16.57411346372057	3.33902507127588e-69	CA	CA.4_1	3
YML059C_S303	YML059C	NTE1	S303	S	303	0.921759009361267	15.498935840507798	3.33902507127588e-69	CA	CA.4_1	1
YML059C_S300	YML059C	NTE1	S300	S	300	0.999586582183838	15.498935840507798	3.33902507127588e-69	CA	CA.4_1	1
YML059C_S661	YML059C	NTE1	S661	S	661	0.999998271465302	10.51715394561236	3.33902507127588e-69	CA	CA.4_1	1
YML059C_S653	YML059C	NTE1	S653	S	653	0.833464443683624	10.51715394561236	3.33902507127588e-69	CA	CA.4_1	1
YML059C_S601	YML059C	NTE1	S601	S	601	0.99077045917511	13.90791074754894	3.33902507127588e-69	CA	CA.4_1	1
YML061C_S72	YML061C	PIF1	S72	S	72	1	14.286753187629907	3.5724472102800895e-19	CA	CA.4_1	2
YML061C_S70	YML061C	PIF1	S70	S	70	1	14.286753187629907	3.5724472102800895e-19	CA	CA.4_1	2
YML061C_S170	YML061C	PIF1	S170	S	170	1	11.655496092305702	3.5724472102800895e-19	CA	CA.4_1	1
YML061C_S169	YML061C	PIF1	S169	S	169	1	11.655496092305702	3.5724472102800895e-19	CA	CA.4_1	1
YML062C_S371	YML062C	MFT1	S371	S	371	0.996694922447205	16.411913396919733	4.1338114394143895e-62	CA	CA.4_1	3
YML062C_S368	YML062C	MFT1	S368	S	368	1	16.411913396919733	4.1338114394143895e-62	CA	CA.4_1	3
YML062C_T351	YML062C	MFT1	T351	T	351	0.8522629737854	11.22953583773022	4.1338114394143895e-62	CA	CA.4_1	1
YML064C_S240	YML064C	TEM1	S240	S	240	1	13.138729951311245	7.342641430576409e-31	CA	CA.4_1	1
YML064C_S236	YML064C	TEM1	S236	S	236	1	13.138729951311245	7.342641430576409e-31	CA	CA.4_1	1
YML064C_S235	YML064C	TEM1	S235	S	235	0.999999940395355	13.138729951311245	7.342641430576409e-31	CA	CA.4_1	1
YML070W_S5	YML070W	DAK1	S5	S	5	0.999996066093445	14.133742252450135	3.72625839656294e-50	CA	CA.4_1	1
YML070W_S2	YML070W	DAK1	S2	S	2	0.999380230903625	14.133742252450135	3.72625839656294e-50	CA	CA.4_1	1
YML072C_S1396	YML072C	TCB3	S1396	S	1396	0.991690814495087	12.808357619040656	4.00128960515177e-73	CA	CA.4_1	2
YML072C_S1400	YML072C	TCB3	S1400	S	1400	1	14.065138746907463	4.00128960515177e-73	CA	CA.4_1	4
YML072C_T1350	YML072C	TCB3	T1350	T	1350	1	16.507111820051822	4.00128960515177e-73	CA	CA.4_1	3
YML072C_S1346	YML072C	TCB3	S1346	S	1346	0.996394217014313	16.087469968172254	4.00128960515177e-73	CA	CA.4_1	2
YML072C_S1342	YML072C	TCB3	S1342	S	1342	0.999921143054962	14.520837746851324	4.00128960515177e-73	CA	CA.4_1	1
YML072C_S67	YML072C	TCB3	S67	S	67	0.999466776847839	11.83167768748631	4.00128960515177e-73	CA	CA.4_1	1
YML072C_T961	YML072C	TCB3	T961	T	961	1	15.159782336587172	4.00128960515177e-73	CA	CA.4_1	1
YML072C_S1404	YML072C	TCB3	S1404	S	1404	1	13.283047964048842	4.00128960515177e-73	CA	CA.4_1	2
YML072C_S1403	YML072C	TCB3	S1403	S	1403	1	13.283047964048842	4.00128960515177e-73	CA	CA.4_1	2
YML074C_S81	YML074C	FPR3	S81	S	81	1	22.090030672171476	1.93228951646391e-134	CA	CA.4_1	9
YML074C_S80	YML074C	FPR3	S80	S	80	1	22.090030672171476	1.93228951646391e-134	CA	CA.4_1	9
YML074C_T89	YML074C	FPR3	T89	T	89	1	16.623414521900592	1.93228951646391e-134	CA	CA.4_1	2
YML075C_S582	YML075C	HMG1	S582	S	582	1	15.66537838266942	4.79379970494835e-64	CA	CA.4_1	2
YML075C_S581	YML075C	HMG1	S581	S	581	0.999379515647888	15.66537838266942	4.79379970494835e-64	CA	CA.4_1	2
YML075C_S583	YML075C	HMG1	S583	S	583	1	14.035091753217786	4.79379970494835e-64	CA	CA.4_1	1
YML076C_S126	YML076C	WAR1	S126	S	126	1	17.043655193664204	2.39646038336087e-100	CA	CA.4_1	3
YML076C_S124	YML076C	WAR1	S124	S	124	1	17.043655193664204	2.39646038336087e-100	CA	CA.4_1	3
YML076C_T128	YML076C	WAR1	T128	T	128	1	13.623181768466925	2.39646038336087e-100	CA	CA.4_1	1
YML081W_S559	YML081W	TDA9	S559	S	559	0.965749442577362	13.708473706768444	9.354632897629719e-48	CA	CA.4_1	1
YML081W_S563	YML081W	TDA9	S563	S	563	0.968669950962067	13.708473706768444	9.354632897629719e-48	CA	CA.4_1	1
YML088W_T514	YML088W	UFO1	T514	T	514	1	15.011128767714892	1.33328035870099e-49	CA	CA.4_1	1
YML088W_S511	YML088W	UFO1	S511	S	511	1	15.011128767714892	1.33328035870099e-49	CA	CA.4_1	1
YML093W_S35	YML093W	UTP14	S35	S	35	1	17.10236961655062	2.1121926540330595e-138	CA	CA.4_1	4
YML093W_S34	YML093W	UTP14	S34	S	34	1	17.10236961655062	2.1121926540330595e-138	CA	CA.4_1	4
YML093W_S424	YML093W	UTP14	S424	S	424	1	20.15466979437844	2.1121926540330595e-138	CA	CA.4_1	3
YML093W_S423	YML093W	UTP14	S423	S	423	1	20.15466979437844	2.1121926540330595e-138	CA	CA.4_1	3
YML093W_Y735	YML093W	UTP14	Y735	Y	735	0.996943414211273	10.462219768751632	2.1121926540330595e-138	CA	CA.4_1	1
YML095C_S33	YML095C	RAD10	S33	S	33	0.999428451061249	18.6032070130469	3.3851367529864496e-31	CA	CA.4_1	1
YML100W_S157	YML100W	TSL1	S157	S	157	1	19.697231075270594	5.65968966626126e-130	CA	CA.4_1	2
YML100W_S155	YML100W	TSL1	S155	S	155	1	17.467248381540433	5.65968966626126e-130	CA	CA.4_1	1
YML100W_S161	YML100W	TSL1	S161	S	161	1	19.697231075270594	5.65968966626126e-130	CA	CA.4_1	2
YML100W_S147	YML100W	TSL1	S147	S	147	1	19.6238355422422	5.65968966626126e-130	CA	CA.4_1	3
YML100W_S77	YML100W	TSL1	S77	S	77	1	17.5589686385557	5.65968966626126e-130	CA	CA.4_1	3
YML100W_S73	YML100W	TSL1	S73	S	73	0.999744594097137	16.005112417722856	5.65968966626126e-130	CA	CA.4_1	1
YML100W_T75	YML100W	TSL1	T75	T	75	0.999992609024048	16.958197819599796	5.65968966626126e-130	CA	CA.4_1	2
YML100W_S195	YML100W	TSL1	S195	S	195	0.999932646751404	16.192449794662462	5.65968966626126e-130	CA	CA.4_1	2
YML100W_S192	YML100W	TSL1	S192	S	192	0.999988853931427	16.192449794662462	5.65968966626126e-130	CA	CA.4_1	2
YML100W_S56	YML100W	TSL1	S56	S	56	1	19.376264615482413	5.65968966626126e-130	CA	CA.4_1	4
YML100W_S53	YML100W	TSL1	S53	S	53	1	19.342679196695727	5.65968966626126e-130	CA	CA.4_1	3
YML100W_S49	YML100W	TSL1	S49	S	49	1	15.910520885923212	5.65968966626126e-130	CA	CA.4_1	1
YML100W_S71	YML100W	TSL1	S71	S	71	1	16.13224076982713	5.65968966626126e-130	CA	CA.4_1	2
YML104C_S673	YML104C	MDM1	S673	S	673	1	13.657712358407393	1.05059078008341e-30	CA	CA.4_1	1
YML104C_S670	YML104C	MDM1	S670	S	670	0.999442517757416	13.657712358407393	1.05059078008341e-30	CA	CA.4_1	1
YML109W_S76	YML109W	ZDS2	S76	S	76	1	13.800755966954306	1.30150879107414e-62	CA	CA.4_1	2
YML109W_S73	YML109W	ZDS2	S73	S	73	1	13.800755966954306	1.30150879107414e-62	CA	CA.4_1	2
YML112W_T34	YML112W	CTK3	T34	T	34	0.978850305080414	13.34725622386858	4.638440683418809e-98	CA	CA.4_1	1
YML112W_T35	YML112W	CTK3	T35	T	35	0.996725082397461	13.34725622386858	4.638440683418809e-98	CA	CA.4_1	1
YML115C_S29	YML115C	VAN1	S29	S	29	0.999021828174591	15.585965760543694	6.1786471118403e-69	CA	CA.4_1	1
YML115C_S25	YML115C	VAN1	S25	S	25	0.991314947605133	15.585965760543694	6.1786471118403e-69	CA	CA.4_1	1
YML116W_S45	YML116W	ATR1	S45	S	45	0.996568143367767	14.646171412595184	1.13138552504463e-63	CA	CA.4_1	1
YML116W_T43	YML116W	ATR1	T43	T	43	0.998611629009247	14.646171412595184	1.13138552504463e-63	CA	CA.4_1	1
YML117W_S445	YML117W	NAB6	S445	S	445	0.890463888645172	11.741406642456989	2.07082707088928e-79	CA	CA.4_1	1
YML117W_S448	YML117W	NAB6	S448	S	448	0.966307461261749	11.741406642456989	2.07082707088928e-79	CA	CA.4_1	1
YML117W_S1001	YML117W	NAB6	S1001	S	1001	0.883898913860321	14.02896134841965	2.07082707088928e-79	CA	CA.4_1	1
YML117W_S993	YML117W	NAB6	S993	S	993	0.943126618862152	14.02896134841965	2.07082707088928e-79	CA	CA.4_1	1
YML119W_S8	YML119W	YML119W	S8	S	8	0.999993085861206	17.20372162440226	4.55788555616883e-115	CA	CA.4_1	2
YML119W_S4	YML119W	YML119W	S4	S	4	1	17.2339729651333	4.55788555616883e-115	CA	CA.4_1	3
YML119W_S6	YML119W	YML119W	S6	S	6	0.929222166538239	11.643252967529632	4.55788555616883e-115	CA	CA.4_1	1
YML119W_S2	YML119W	YML119W	S2	S	2	0.98974609375	10.123127470898265	4.55788555616883e-115	CA	CA.4_1	1
YML119W_S176	YML119W	YML119W	S176	S	176	0.970582067966461	11.437454666767849	4.55788555616883e-115	CA	CA.4_1	1
YML119W_T174	YML119W	YML119W	T174	T	174	0.970582067966461	11.437454666767849	4.55788555616883e-115	CA	CA.4_1	1
YML123C_S330	YML123C	PHO84	S330	S	330	0.983319103717804	12.3145683167077	2.02311743687861e-80	CA	CA.4_1	1
YML123C_S321	YML123C	PHO84	S321	S	321	1	8.9572655161896	2.02311743687861e-80	CA	CA.4_1	1
YML123C_T317	YML123C	PHO84	T317	T	317	1	8.9572655161896	2.02311743687861e-80	CA	CA.4_1	1
YMR001C_S73	YMR001C	CDC5	S73	S	73	1	14.021676306323938	2.3129594619706797e-45	CA	CA.4_1	2
YMR001C_T70	YMR001C	CDC5	T70	T	70	1	14.021676306323938	2.3129594619706797e-45	CA	CA.4_1	2
YMR001C_T23	YMR001C	CDC5	T23	T	23	1	10.858248558849418	2.3129594619706797e-45	CA	CA.4_1	1
YMR001C_S18	YMR001C	CDC5	S18	S	18	0.998039126396179	10.858248558849418	2.3129594619706797e-45	CA	CA.4_1	1
YMR005W_S49	YMR005W	TAF4	S49	S	49	0.998152673244476	14.81020599573399	5.903138679664e-84	CA	CA.4_1	2
YMR005W_S41	YMR005W	TAF4	S41	S	41	0.810765624046326	14.568537277594556	5.903138679664e-84	CA	CA.4_1	1
YMR005W_S44	YMR005W	TAF4	S44	S	44	0.79860919713974	12.113394282763604	5.903138679664e-84	CA	CA.4_1	1
YMR005W_S4	YMR005W	TAF4	S4	S	4	0.999993860721588	15.22471704484081	5.903138679664e-84	CA	CA.4_1	2
YMR005W_S73	YMR005W	TAF4	S73	S	73	0.955982208251953	13.73207424914034	5.903138679664e-84	CA	CA.4_1	1
YMR005W_T70	YMR005W	TAF4	T70	T	70	0.970494210720062	13.73207424914034	5.903138679664e-84	CA	CA.4_1	1
YMR005W_S60	YMR005W	TAF4	S60	S	60	0.952868580818176	13.73207424914034	5.903138679664e-84	CA	CA.4_1	1
YMR010W_Y363	YMR010W	YMR010W	Y363	Y	363	1	12.793339390046988	1.67089737587924e-35	CA	CA.4_1	1
YMR010W_S351	YMR010W	YMR010W	S351	S	351	0.767085492610931	12.793339390046988	1.67089737587924e-35	CA	CA.4_1	1
YMR011W_S20	YMR011W	HXT2	S20	S	20	0.999932289123535	17.613278675450548	2.1576334895443e-106	CA	CA.4_1	11
YMR011W_S17	YMR011W	HXT2	S17	S	17	1	17.52050667597841	2.1576334895443e-106	CA	CA.4_1	9
YMR011W_T16	YMR011W	HXT2	T16	T	16	0.999999761581421	16.123559780713514	2.1576334895443e-106	CA	CA.4_1	4
YMR011W_T21	YMR011W	HXT2	T21	T	21	0.999965071678162	14.797117270941614	2.1576334895443e-106	CA	CA.4_1	3
YMR011W_S13	YMR011W	HXT2	S13	S	13	0.999568045139313	15.719040093789513	2.1576334895443e-106	CA	CA.4_1	3
YMR011W_S11	YMR011W	HXT2	S11	S	11	0.999951243400574	15.179863178636625	2.1576334895443e-106	CA	CA.4_1	2
YMR011W_S32	YMR011W	HXT2	S32	S	32	1	17.827683970960475	2.1576334895443e-106	CA	CA.4_1	1
YMR011W_T29	YMR011W	HXT2	T29	T	29	1	17.827683970960475	2.1576334895443e-106	CA	CA.4_1	1
YMR012W_S88	YMR012W	CLU1	S88	S	88	0.996585786342621	16.344801602184628	1.9963480247344395e-43	CA	CA.4_1	1
YMR012W_S84	YMR012W	CLU1	S84	S	84	0.999009490013123	16.344801602184628	1.9963480247344395e-43	CA	CA.4_1	1
YMR012W_T779	YMR012W	CLU1	T779	T	779	1	12.4211246497398	1.9963480247344395e-43	CA	CA.4_1	1
YMR014W_S375	YMR014W	BUD22	S375	S	375	1	17.22184813366228	2.2236032587624302e-74	CA	CA.4_1	1
YMR014W_Y366	YMR014W	BUD22	Y366	Y	366	0.99993234872818	17.22184813366228	2.2236032587624302e-74	CA	CA.4_1	1
YMR014W_T371	YMR014W	BUD22	T371	T	371	1	17.22184813366228	2.2236032587624302e-74	CA	CA.4_1	1
YMR016C_S539	YMR016C	SOK2	S539	S	539	1	14.295200433435154	3.70928619540561e-73	CA	CA.4_1	1
YMR016C_S537	YMR016C	SOK2	S537	S	537	1	14.295200433435154	3.70928619540561e-73	CA	CA.4_1	1
YMR016C_S250	YMR016C	SOK2	S250	S	250	0.975338816642761	13.957153386056287	3.70928619540561e-73	CA	CA.4_1	1
YMR016C_S291	YMR016C	SOK2	S291	S	291	0.970126211643219	15.1808839603767	3.70928619540561e-73	CA	CA.4_1	1
YMR016C_S295	YMR016C	SOK2	S295	S	295	0.922245740890503	15.1808839603767	3.70928619540561e-73	CA	CA.4_1	1
YMR029C_S163	YMR029C	FAR8	S163	S	163	0.999997735023499	14.694958297815464	2.75774088197574e-70	CA	CA.4_1	2
YMR029C_S167	YMR029C	FAR8	S167	S	167	0.999954640865326	15.909668022796376	2.75774088197574e-70	CA	CA.4_1	5
YMR029C_S165	YMR029C	FAR8	S165	S	165	1	15.582932933738288	2.75774088197574e-70	CA	CA.4_1	4
YMR031C_S27	YMR031C	EIS1	S27	S	27	1	21.021346659624587	6.100332047525038e-147	CA	CA.4_1	4
YMR031C_S23	YMR031C	EIS1	S23	S	23	1	20.965120027565607	6.100332047525038e-147	CA	CA.4_1	5
YMR031C_T25	YMR031C	EIS1	T25	T	25	0.787764847278595	16.60324594323654	6.100332047525038e-147	CA	CA.4_1	1
YMR031C_S19	YMR031C	EIS1	S19	S	19	0.999971568584442	15.34335001272428	6.100332047525038e-147	CA	CA.4_1	2
YMR031C_S130	YMR031C	EIS1	S130	S	130	1	16.649395647175822	6.100332047525038e-147	CA	CA.4_1	2
YMR031C_S133	YMR031C	EIS1	S133	S	133	0.989525139331818	16.136718348695428	6.100332047525038e-147	CA	CA.4_1	1
YMR031C_S838	YMR031C	EIS1	S838	S	838	1	14.853039752405182	6.100332047525038e-147	CA	CA.4_1	1
YMR031C_S828	YMR031C	EIS1	S828	S	828	0.973893105983734	15.357017142566134	6.100332047525038e-147	CA	CA.4_1	2
YMR031C_S825	YMR031C	EIS1	S825	S	825	0.930015742778778	14.853039752405182	6.100332047525038e-147	CA	CA.4_1	1
YMR031C_S829	YMR031C	EIS1	S829	S	829	0.964967787265778	13.595021157638008	6.100332047525038e-147	CA	CA.4_1	1
YMR031C_S584	YMR031C	EIS1	S584	S	584	0.880903363227844	10.083496712958151	6.100332047525038e-147	CA	CA.4_1	1
YMR031C_S182	YMR031C	EIS1	S182	S	182	0.999472200870514	15.372276649489043	6.100332047525038e-147	CA	CA.4_1	2
YMR031C_S179	YMR031C	EIS1	S179	S	179	0.999825596809387	14.715294430075238	6.100332047525038e-147	CA	CA.4_1	1
YMR031C_S185	YMR031C	EIS1	S185	S	185	0.957528412342072	13.9213898607011	6.100332047525038e-147	CA	CA.4_1	1
YMR031C_S444	YMR031C	EIS1	S444	S	444	1	15.15647863144796	6.100332047525038e-147	CA	CA.4_1	3
YMR031C_S441	YMR031C	EIS1	S441	S	441	1	15.15647863144796	6.100332047525038e-147	CA	CA.4_1	3
YMR031C_S775	YMR031C	EIS1	S775	S	775	1	14.479739983757195	6.100332047525038e-147	CA	CA.4_1	2
YMR031C_S763	YMR031C	EIS1	S763	S	763	0.99907922744751	14.479739983757195	6.100332047525038e-147	CA	CA.4_1	2
YMR031C_T767	YMR031C	EIS1	T767	T	767	0.999104678630829	12.382980412471706	6.100332047525038e-147	CA	CA.4_1	1
YMR031C_S2	YMR031C	EIS1	S2	S	2	1	18.049236175736887	6.100332047525038e-147	CA	CA.4_1	3
YMR031C_T18	YMR031C	EIS1	T18	T	18	0.998977661132813	14.783868030868945	6.100332047525038e-147	CA	CA.4_1	2
YMR031C_S5	YMR031C	EIS1	S5	S	5	1	18.049236175736887	6.100332047525038e-147	CA	CA.4_1	3
YMR031C_S791	YMR031C	EIS1	S791	S	791	0.999969780445099	10.643512674018815	6.100332047525038e-147	CA	CA.4_1	2
YMR031C_S171	YMR031C	EIS1	S171	S	171	0.999804198741913	12.05556833929744	6.100332047525038e-147	CA	CA.4_1	1
YMR031C_S168	YMR031C	EIS1	S168	S	168	0.999896228313446	12.05556833929744	6.100332047525038e-147	CA	CA.4_1	1
YMR031C_T753	YMR031C	EIS1	T753	T	753	0.814143657684326	13.043598802193683	6.100332047525038e-147	CA	CA.4_1	1
YMR031C_S752	YMR031C	EIS1	S752	S	752	0.8664590716362	13.043598802193683	6.100332047525038e-147	CA	CA.4_1	1
YMR032W_S423	YMR032W	HOF1	S423	S	423	0.961827278137207	12.808963248019294	3.69730977868124e-66	CA	CA.4_1	1
YMR032W_S421	YMR032W	HOF1	S421	S	421	0.999994933605194	12.808963248019294	3.69730977868124e-66	CA	CA.4_1	1
YMR032W_S370	YMR032W	HOF1	S370	S	370	0.97899979352951	10.764524585609465	3.69730977868124e-66	CA	CA.4_1	1
YMR032W_S369	YMR032W	HOF1	S369	S	369	0.987444758415222	10.764524585609465	3.69730977868124e-66	CA	CA.4_1	1
YMR032W_S447	YMR032W	HOF1	S447	S	447	0.998302042484283	12.05422227131966	3.69730977868124e-66	CA	CA.4_1	1
YMR032W_S444	YMR032W	HOF1	S444	S	444	0.999121367931366	12.05422227131966	3.69730977868124e-66	CA	CA.4_1	1
YMR034C_S425	YMR034C	YMR034C	S425	S	425	0.933804869651794	15.108692103250265	5.01782399854785e-28	CA	CA.4_1	1
YMR034C_S422	YMR034C	YMR034C	S422	S	422	0.99247545003891	15.108692103250265	5.01782399854785e-28	CA	CA.4_1	1
YMR034C_T417	YMR034C	YMR034C	T417	T	417	0.999997854232788	15.108692103250265	5.01782399854785e-28	CA	CA.4_1	1
YMR034C_S414	YMR034C	YMR034C	S414	S	414	1	15.108692103250265	5.01782399854785e-28	CA	CA.4_1	1
YMR036C_S207	YMR036C	MIH1	S207	S	207	0.987017512321472	14.252608426969395	2.4729504542713194e-60	CA	CA.4_1	1
YMR036C_S206	YMR036C	MIH1	S206	S	206	0.872644484043121	14.252608426969395	2.4729504542713194e-60	CA	CA.4_1	1
YMR036C_S82	YMR036C	MIH1	S82	S	82	1	10.85887029124456	2.4729504542713194e-60	CA	CA.4_1	1
YMR036C_S75	YMR036C	MIH1	S75	S	75	1	10.85887029124456	2.4729504542713194e-60	CA	CA.4_1	1
YMR039C_S269	YMR039C	SUB1	S269	S	269	1	15.473101083972232	2.3550795992126895e-42	CA	CA.4_1	2
YMR039C_S268	YMR039C	SUB1	S268	S	268	1	15.473101083972232	2.3550795992126895e-42	CA	CA.4_1	2
YMR039C_S119	YMR039C	SUB1	S119	S	119	0.99993360042572	11.979173496332274	2.3550795992126895e-42	CA	CA.4_1	2
YMR039C_Y123	YMR039C	SUB1	Y123	Y	123	0.997620224952698	9.390974585209635	2.3550795992126895e-42	CA	CA.4_1	1
YMR042W_T35	YMR042W	ARG80	T35	T	35	1	13.26048185873994	2.39650499283147e-21	CA	CA.4_1	1
YMR042W_S34	YMR042W	ARG80	S34	S	34	1	13.26048185873994	2.39650499283147e-21	CA	CA.4_1	1
YMR043W_S2	YMR043W	MCM1	S2	S	2	1	19.697562384474793	9.55593083538235e-144	CA	CA.4_1	7
YMR043W_T8	YMR043W	MCM1	T8	T	8	1	18.99577259199612	9.55593083538235e-144	CA	CA.4_1	5
YMR043W_T10	YMR043W	MCM1	T10	T	10	1	12.9111591215483	9.55593083538235e-144	CA	CA.4_1	1
YMR044W_S73	YMR044W	IOC4	S73	S	73	1	13.880366347381022	4.07305041095252e-60	CA	CA.4_1	2
YMR044W_S85	YMR044W	IOC4	S85	S	85	1	13.349113677612008	4.07305041095252e-60	CA	CA.4_1	1
YMR044W_S471	YMR044W	IOC4	S471	S	471	1	14.929379095988224	4.07305041095252e-60	CA	CA.4_1	1
YMR044W_S463	YMR044W	IOC4	S463	S	463	1	14.929379095988224	4.07305041095252e-60	CA	CA.4_1	1
YMR044W_S461	YMR044W	IOC4	S461	S	461	1	14.929379095988224	4.07305041095252e-60	CA	CA.4_1	1
YMR045C_S1053	YMR045C	TY1B-MR1	S1053	S	1053	0.99999988079071	11.066693765784684	6.100332047525038e-147	CA	CA.4_1	1
YMR045C_S1055	YMR045C	TY1B-MR1	S1055	S	1055	0.999999940395355	15.138815896378013	6.100332047525038e-147	CA	CA.4_1	2
YMR045C_T1062	YMR045C	TY1B-MR1	T1062	T	1062	0.998203694820404	13.401730028045826	6.100332047525038e-147	CA	CA.4_1	1
YMR045C_T1059	YMR045C	TY1B-MR1	T1059	T	1059	0.997797429561615	13.401730028045826	6.100332047525038e-147	CA	CA.4_1	1
YMR045C_S10	YMR045C	TY1B-MR1	S10	S	10	1	17.725887258335238	6.100332047525038e-147	CA	CA.4_1	10
YMR045C_S3	YMR045C	TY1B-MR1	S3	S	3	1	14.69902643653017	6.100332047525038e-147	CA	CA.4_1	2
YMR045C_S16	YMR045C	TY1B-MR1	S16	S	16	1	16.99698225100935	6.100332047525038e-147	CA	CA.4_1	4
YMR045C_S13	YMR045C	TY1B-MR1	S13	S	13	1	15.409621260556715	6.100332047525038e-147	CA	CA.4_1	5
YMR045C_S20	YMR045C	TY1B-MR1	S20	S	20	1	14.22298137189371	6.100332047525038e-147	CA	CA.4_1	1
YMR045C_S7	YMR045C	TY1B-MR1	S7	S	7	1	15.000263728024509	6.100332047525038e-147	CA	CA.4_1	4
YMR049C_S149	YMR049C	ERB1	S149	S	149	1	21.125613348507624	1.22550731733016e-125	CA	CA.4_1	5
YMR049C_S146	YMR049C	ERB1	S146	S	146	1	21.11571959650975	1.22550731733016e-125	CA	CA.4_1	4
YMR049C_Y144	YMR049C	ERB1	Y144	Y	144	0.999999940395355	13.93264073553196	1.22550731733016e-125	CA	CA.4_1	1
YMR049C_Y165	YMR049C	ERB1	Y165	Y	165	0.999505579471588	13.79375723890672	1.22550731733016e-125	CA	CA.4_1	1
YMR049C_S97	YMR049C	ERB1	S97	S	97	0.902834951877594	15.64337330204346	1.22550731733016e-125	CA	CA.4_1	1
YMR049C_Y95	YMR049C	ERB1	Y95	Y	95	0.999999940395355	15.64337330204346	1.22550731733016e-125	CA	CA.4_1	1
YMR049C_S98	YMR049C	ERB1	S98	S	98	0.99932199716568	15.64337330204346	1.22550731733016e-125	CA	CA.4_1	1
YMR049C_S23	YMR049C	ERB1	S23	S	23	1	13.195601393574409	1.22550731733016e-125	CA	CA.4_1	2
YMR049C_S20	YMR049C	ERB1	S20	S	20	1	13.195601393574409	1.22550731733016e-125	CA	CA.4_1	2
YMR054W_S202	YMR054W	STV1	S202	S	202	1	18.510154746458618	3.51485933914147e-74	CA	CA.4_1	1
YMR054W_S198	YMR054W	STV1	S198	S	198	1	18.510154746458618	3.51485933914147e-74	CA	CA.4_1	1
YMR054W_S194	YMR054W	STV1	S194	S	194	0.818003118038177	18.510154746458618	3.51485933914147e-74	CA	CA.4_1	1
YMR054W_S228	YMR054W	STV1	S228	S	228	1	12.899838544063009	3.51485933914147e-74	CA	CA.4_1	1
YMR054W_S223	YMR054W	STV1	S223	S	223	1	12.899838544063009	3.51485933914147e-74	CA	CA.4_1	1
YMR058W_S622	YMR058W	FET3	S622	S	622	0.837825834751129	12.774995848095074	3.19855087873565e-44	CA	CA.4_1	1
YMR058W_T623	YMR058W	FET3	T623	T	623	0.837825834751129	12.774995848095074	3.19855087873565e-44	CA	CA.4_1	1
YMR068W_S333	YMR068W	AVO2	S333	S	333	0.976187288761139	14.393102319576174	1.4718250923050896e-82	CA	CA.4_1	1
YMR068W_T330	YMR068W	AVO2	T330	T	330	0.99999988079071	14.393102319576174	1.4718250923050896e-82	CA	CA.4_1	1
YMR068W_S259	YMR068W	AVO2	S259	S	259	0.983550369739532	10.221658434433616	1.4718250923050896e-82	CA	CA.4_1	1
YMR076C_S1233	YMR076C	PDS5	S1233	S	1233	1	14.861098681171743	2.32292448593906e-26	CA	CA.4_1	2
YMR076C_S1231	YMR076C	PDS5	S1231	S	1231	1	14.861098681171743	2.32292448593906e-26	CA	CA.4_1	2
YMR086W_S656	YMR086W	SEG1	S656	S	656	0.999962449073792	15.477418202981651	6.50535036173734e-125	CA	CA.4_1	6
YMR086W_S658	YMR086W	SEG1	S658	S	658	0.937257826328278	14.64984119332825	6.50535036173734e-125	CA	CA.4_1	3
YMR086W_S898	YMR086W	SEG1	S898	S	898	1	17.26991762782947	6.50535036173734e-125	CA	CA.4_1	3
YMR086W_S895	YMR086W	SEG1	S895	S	895	1	17.26991762782947	6.50535036173734e-125	CA	CA.4_1	3
YMR086W_S220	YMR086W	SEG1	S220	S	220	1	15.510608978393568	6.50535036173734e-125	CA	CA.4_1	3
YMR086W_S217	YMR086W	SEG1	S217	S	217	0.999993085861206	15.677511295093824	6.50535036173734e-125	CA	CA.4_1	4
YMR086W_S875	YMR086W	SEG1	S875	S	875	0.958574831485748	14.413958202098009	6.50535036173734e-125	CA	CA.4_1	2
YMR086W_S870	YMR086W	SEG1	S870	S	870	0.999977290630341	14.413958202098009	6.50535036173734e-125	CA	CA.4_1	2
YMR086W_S238	YMR086W	SEG1	S238	S	238	1	17.18008895771697	6.50535036173734e-125	CA	CA.4_1	5
YMR086W_S235	YMR086W	SEG1	S235	S	235	1	17.18008895771697	6.50535036173734e-125	CA	CA.4_1	5
YMR086W_S241	YMR086W	SEG1	S241	S	241	1	11.98499944815862	6.50535036173734e-125	CA	CA.4_1	1
YMR086W_S818	YMR086W	SEG1	S818	S	818	1	19.68984768819825	6.50535036173734e-125	CA	CA.4_1	3
YMR086W_S816	YMR086W	SEG1	S816	S	816	1	19.68984768819825	6.50535036173734e-125	CA	CA.4_1	3
YMR086W_S822	YMR086W	SEG1	S822	S	822	0.999996960163116	10.492045778146275	6.50535036173734e-125	CA	CA.4_1	1
YMR086W_S118	YMR086W	SEG1	S118	S	118	0.99949711561203	12.344056043270124	6.50535036173734e-125	CA	CA.4_1	1
YMR086W_S758	YMR086W	SEG1	S758	S	758	0.993339657783508	13.249736058641918	6.50535036173734e-125	CA	CA.4_1	2
YMR086W_S761	YMR086W	SEG1	S761	S	761	0.9999920129776	13.249736058641918	6.50535036173734e-125	CA	CA.4_1	2
YMR086W_S69	YMR086W	SEG1	S69	S	69	0.998642206192017	15.634120562512091	6.50535036173734e-125	CA	CA.4_1	1
YMR086W_S66	YMR086W	SEG1	S66	S	66	0.999977707862854	17.097774655614117	6.50535036173734e-125	CA	CA.4_1	4
YMR086W_S63	YMR086W	SEG1	S63	S	63	1	16.87350355955108	6.50535036173734e-125	CA	CA.4_1	2
YMR086W_S68	YMR086W	SEG1	S68	S	68	0.943450391292572	11.600739738639826	6.50535036173734e-125	CA	CA.4_1	1
YMR086W_S65	YMR086W	SEG1	S65	S	65	0.997303247451782	14.060716574578825	6.50535036173734e-125	CA	CA.4_1	1
YMR086W_S48	YMR086W	SEG1	S48	S	48	0.961592376232147	12.62112614993159	6.50535036173734e-125	CA	CA.4_1	1
YMR086W_S654	YMR086W	SEG1	S654	S	654	0.977650046348572	11.926473192839111	6.50535036173734e-125	CA	CA.4_1	2
YMR086W_T675	YMR086W	SEG1	T675	T	675	1	14.157628093097255	6.50535036173734e-125	CA	CA.4_1	1
YMR086W_S669	YMR086W	SEG1	S669	S	669	1	14.157628093097255	6.50535036173734e-125	CA	CA.4_1	1
YMR091C_S4	YMR091C	NPL6	S4	S	4	1	21.45809298360234	3.173426410229239e-98	CA	CA.4_1	10
YMR091C_S10	YMR091C	NPL6	S10	S	10	1	18.68293120068077	3.173426410229239e-98	CA	CA.4_1	6
YMR091C_S2	YMR091C	NPL6	S2	S	2	1	20.600541204092245	3.173426410229239e-98	CA	CA.4_1	11
YMR091C_S18	YMR091C	NPL6	S18	S	18	1	16.35092672085432	3.173426410229239e-98	CA	CA.4_1	3
YMR091C_S280	YMR091C	NPL6	S280	S	280	1	11.988748548584384	3.173426410229239e-98	CA	CA.4_1	1
YMR091C_Y277	YMR091C	NPL6	Y277	Y	277	1	11.988748548584384	3.173426410229239e-98	CA	CA.4_1	1
YMR091C_T274	YMR091C	NPL6	T274	T	274	1	11.988748548584384	3.173426410229239e-98	CA	CA.4_1	1
YMR102C_S531	YMR102C	YMR102C	S531	S	531	1	16.27286256613843	4.93920883829051e-100	CA	CA.4_1	2
YMR102C_S528	YMR102C	YMR102C	S528	S	528	0.999990701675415	16.27286256613843	4.93920883829051e-100	CA	CA.4_1	2
YMR102C_S534	YMR102C	YMR102C	S534	S	534	0.99973851442337	12.206921256893908	4.93920883829051e-100	CA	CA.4_1	1
YMR102C_S712	YMR102C	YMR102C	S712	S	712	0.999992072582245	16.514759329651593	4.93920883829051e-100	CA	CA.4_1	6
YMR102C_S709	YMR102C	YMR102C	S709	S	709	0.999966382980347	17.057620427089432	4.93920883829051e-100	CA	CA.4_1	6
YMR102C_S710	YMR102C	YMR102C	S710	S	710	0.995568513870239	15.741594557178107	4.93920883829051e-100	CA	CA.4_1	2
YMR102C_S715	YMR102C	YMR102C	S715	S	715	0.99954628944397	16.04672506580015	4.93920883829051e-100	CA	CA.4_1	5
YMR102C_S717	YMR102C	YMR102C	S717	S	717	0.99954628944397	15.535990939094075	4.93920883829051e-100	CA	CA.4_1	1
YMR102C_T9	YMR102C	YMR102C	T9	T	9	0.845093727111816	13.35667396693701	4.93920883829051e-100	CA	CA.4_1	1
YMR102C_S759	YMR102C	YMR102C	S759	S	759	0.913132131099701	11.95892493671376	4.93920883829051e-100	CA	CA.4_1	1
YMR102C_T758	YMR102C	YMR102C	T758	T	758	0.769802212715149	11.95892493671376	4.93920883829051e-100	CA	CA.4_1	1
YMR102C_S638	YMR102C	YMR102C	S638	S	638	0.9628005027771	12.455404680678024	4.93920883829051e-100	CA	CA.4_1	1
YMR102C_S637	YMR102C	YMR102C	S637	S	637	0.982340574264526	12.455404680678024	4.93920883829051e-100	CA	CA.4_1	1
YMR102C_S105	YMR102C	YMR102C	S105	S	105	1	12.637410899900123	4.93920883829051e-100	CA	CA.4_1	1
YMR102C_T102	YMR102C	YMR102C	T102	T	102	1	12.637410899900123	4.93920883829051e-100	CA	CA.4_1	1
YMR104C_S73	YMR104C	YPK2	S73	S	73	0.999807894229889	13.873246512192807	2.99825545888767e-66	CA	CA.4_1	1
YMR104C_S70	YMR104C	YPK2	S70	S	70	0.994418144226074	15.238262692791704	2.99825545888767e-66	CA	CA.4_1	2
YMR104C_T66	YMR104C	YPK2	T66	T	66	1	15.44949448419872	2.99825545888767e-66	CA	CA.4_1	3
YMR104C_T63	YMR104C	YPK2	T63	T	63	1	14.36498804567126	2.99825545888767e-66	CA	CA.4_1	2
YMR104C_S72	YMR104C	YPK2	S72	S	72	0.9560227394104	14.529323891289286	2.99825545888767e-66	CA	CA.4_1	1
YMR104C_S103	YMR104C	YPK2	S103	S	103	0.984582006931305	13.51899618370448	2.99825545888767e-66	CA	CA.4_1	1
YMR104C_S101	YMR104C	YPK2	S101	S	101	0.99999988079071	13.51899618370448	2.99825545888767e-66	CA	CA.4_1	1
YMR104C_S69	YMR104C	YPK2	S69	S	69	0.994418144226074	14.529323891289286	2.99825545888767e-66	CA	CA.4_1	1
YMR108W_S278	YMR108W	ILV2	S278	S	278	0.999999940395355	10.854124078312877	5.54706337970102e-91	CA	CA.4_1	1
YMR108W_T277	YMR108W	ILV2	T277	T	277	0.999999940395355	10.854124078312877	5.54706337970102e-91	CA	CA.4_1	1
YMR108W_S270	YMR108W	ILV2	S270	S	270	0.999811291694641	10.854124078312877	5.54706337970102e-91	CA	CA.4_1	1
YMR109W_S940	YMR109W	MYO5	S940	S	940	1	15.031431935259333	2.10720956711332e-59	CA	CA.4_1	1
YMR109W_S932	YMR109W	MYO5	S932	S	932	1	15.031431935259333	2.10720956711332e-59	CA	CA.4_1	1
YMR109W_S777	YMR109W	MYO5	S777	S	777	0.999993205070496	13.446131247967838	2.10720956711332e-59	CA	CA.4_1	2
YMR109W_S775	YMR109W	MYO5	S775	S	775	1	13.11680398431314	2.10720956711332e-59	CA	CA.4_1	1
YMR109W_S357	YMR109W	MYO5	S357	S	357	0.999291062355042	12.1990961518243	2.10720956711332e-59	CA	CA.4_1	1
YMR111C_S249	YMR111C	YMR111C	S249	S	249	1	15.181034105537076	8.40301088260064e-41	CA	CA.4_1	1
YMR111C_S237	YMR111C	YMR111C	S237	S	237	1	15.181034105537076	8.40301088260064e-41	CA	CA.4_1	1
YMR120C_T38	YMR120C	ADE17	T38	T	38	1	14.463574428512162	1.30512305923925e-66	CA	CA.4_1	1
YMR120C_S35	YMR120C	ADE17	S35	S	35	1	14.463574428512162	1.30512305923925e-66	CA	CA.4_1	1
YMR120C_S84	YMR120C	ADE17	S84	S	84	1	12.608603289670688	1.30512305923925e-66	CA	CA.4_1	1
YMR122W-A_S41	YMR122W-A	YMR122W-A	S41	S	41	0.989277184009552	17.47309056588273	6.23817485382038e-88	CA	CA.4_1	1
YMR122W-A_S36	YMR122W-A	YMR122W-A	S36	S	36	0.976591348648071	17.47309056588273	6.23817485382038e-88	CA	CA.4_1	1
YMR122W-A_S31	YMR122W-A	YMR122W-A	S31	S	31	0.995070993900299	17.47309056588273	6.23817485382038e-88	CA	CA.4_1	1
YMR122W-A_S23	YMR122W-A	YMR122W-A	S23	S	23	0.999999523162842	17.47309056588273	6.23817485382038e-88	CA	CA.4_1	1
YMR122W-A_S19	YMR122W-A	YMR122W-A	S19	S	19	0.982888400554657	17.47309056588273	6.23817485382038e-88	CA	CA.4_1	1
YMR124W_S586	YMR124W	YMR124W	S586	S	586	0.999979078769684	16.361506399988805	4.9346849988041786e-83	CA	CA.4_1	3
YMR124W_S584	YMR124W	YMR124W	S584	S	584	1	16.361506399988805	4.9346849988041786e-83	CA	CA.4_1	3
YMR124W_S297	YMR124W	YMR124W	S297	S	297	0.999999940395355	16.828760566493955	4.9346849988041786e-83	CA	CA.4_1	3
YMR124W_S295	YMR124W	YMR124W	S295	S	295	0.999826371669769	16.477995913554334	4.9346849988041786e-83	CA	CA.4_1	2
YMR124W_S300	YMR124W	YMR124W	S300	S	300	1	16.01159505319021	4.9346849988041786e-83	CA	CA.4_1	2
YMR124W_T667	YMR124W	YMR124W	T667	T	667	1	11.969559008244907	4.9346849988041786e-83	CA	CA.4_1	2
YMR124W_S664	YMR124W	YMR124W	S664	S	664	1	11.969559008244907	4.9346849988041786e-83	CA	CA.4_1	2
YMR124W_S619	YMR124W	YMR124W	S619	S	619	1	13.112411957461708	4.9346849988041786e-83	CA	CA.4_1	1
YMR124W_T613	YMR124W	YMR124W	T613	T	613	1	13.112411957461708	4.9346849988041786e-83	CA	CA.4_1	1
YMR124W_Y611	YMR124W	YMR124W	Y611	Y	611	0.999999582767487	13.112411957461708	4.9346849988041786e-83	CA	CA.4_1	1
YMR124W_S735	YMR124W	YMR124W	S735	S	735	0.999981164932251	13.621664111583222	4.9346849988041786e-83	CA	CA.4_1	1
YMR124W_S733	YMR124W	YMR124W	S733	S	733	0.999991416931152	13.621664111583222	4.9346849988041786e-83	CA	CA.4_1	1
YMR124W_T791	YMR124W	YMR124W	T791	T	791	0.919077515602112	9.269078047402251	4.9346849988041786e-83	CA	CA.4_1	1
YMR124W_S396	YMR124W	YMR124W	S396	S	396	1	15.886834388002937	4.9346849988041786e-83	CA	CA.4_1	2
YMR124W_S393	YMR124W	YMR124W	S393	S	393	0.999976754188538	15.886834388002937	4.9346849988041786e-83	CA	CA.4_1	2
YMR124W_S407	YMR124W	YMR124W	S407	S	407	1	11.38891766737762	4.9346849988041786e-83	CA	CA.4_1	1
YMR124W_S653	YMR124W	YMR124W	S653	S	653	1	13.609431240899603	4.9346849988041786e-83	CA	CA.4_1	1
YMR124W_S649	YMR124W	YMR124W	S649	S	649	1	13.609431240899603	4.9346849988041786e-83	CA	CA.4_1	1
YMR124W_S265	YMR124W	YMR124W	S265	S	265	1	15.840058855177292	4.9346849988041786e-83	CA	CA.4_1	1
YMR124W_S262	YMR124W	YMR124W	S262	S	262	1	15.840058855177292	4.9346849988041786e-83	CA	CA.4_1	1
YMR126C_T298	YMR126C	DLT1	T298	T	298	0.963498115539551	16.76053744047347	9.09441711186466e-80	CA	CA.4_1	2
YMR126C_S295	YMR126C	DLT1	S295	S	295	0.999997496604919	15.675404066800366	9.09441711186466e-80	CA	CA.4_1	1
YMR126C_S338	YMR126C	DLT1	S338	S	338	1	17.32367378095531	9.09441711186466e-80	CA	CA.4_1	2
YMR126C_S335	YMR126C	DLT1	S335	S	335	1	17.32367378095531	9.09441711186466e-80	CA	CA.4_1	2
YMR128W_S182	YMR128W	ECM16	S182	S	182	1	17.688291253125755	4.46534928586063e-67	CA	CA.4_1	3
YMR128W_S181	YMR128W	ECM16	S181	S	181	1	17.688291253125755	4.46534928586063e-67	CA	CA.4_1	3
YMR131C_S5	YMR131C	RRB1	S5	S	5	1	13.284222481690012	5.71235768293862e-27	CA	CA.4_1	1
YMR131C_S2	YMR131C	RRB1	S2	S	2	1	13.284222481690012	5.71235768293862e-27	CA	CA.4_1	1
YMR131C_S51	YMR131C	RRB1	S51	S	51	1	15.630151431991676	5.71235768293862e-27	CA	CA.4_1	1
YMR131C_S46	YMR131C	RRB1	S46	S	46	1	15.630151431991676	5.71235768293862e-27	CA	CA.4_1	1
YMR137C_S193	YMR137C	PSO2	S193	S	193	0.982368648052216	14.477549877111954	3.34339839629559e-71	CA	CA.4_1	1
YMR137C_S189	YMR137C	PSO2	S189	S	189	0.999999761581421	14.477549877111954	3.34339839629559e-71	CA	CA.4_1	1
YMR137C_T179	YMR137C	PSO2	T179	T	179	0.999999344348907	9.985606324551869	3.34339839629559e-71	CA	CA.4_1	1
YMR137C_S175	YMR137C	PSO2	S175	S	175	0.987714827060699	9.985606324551869	3.34339839629559e-71	CA	CA.4_1	1
YMR140W_S450	YMR140W	SIP5	S450	S	450	0.999387621879578	15.08556095262	1.81567220208499e-54	CA	CA.4_1	2
YMR140W_S448	YMR140W	SIP5	S448	S	448	0.789692163467407	14.802316342508869	1.81567220208499e-54	CA	CA.4_1	1
YMR140W_S446	YMR140W	SIP5	S446	S	446	0.950688421726227	12.597608878234333	1.81567220208499e-54	CA	CA.4_1	1
YMR140W_T454	YMR140W	SIP5	T454	T	454	0.999936640262604	12.597608878234333	1.81567220208499e-54	CA	CA.4_1	1
YMR140W_T433	YMR140W	SIP5	T433	T	433	0.999771893024445	13.633942408788924	1.81567220208499e-54	CA	CA.4_1	1
YMR140W_S436	YMR140W	SIP5	S436	S	436	0.995597898960114	13.633942408788924	1.81567220208499e-54	CA	CA.4_1	1
YMR140W_S50	YMR140W	SIP5	S50	S	50	0.77724826335907	12.140444359600435	1.81567220208499e-54	CA	CA.4_1	1
YMR140W_T49	YMR140W	SIP5	T49	T	49	0.77724826335907	12.140444359600435	1.81567220208499e-54	CA	CA.4_1	1
YMR140W_S30	YMR140W	SIP5	S30	S	30	0.999985575675964	12.423280629364903	1.81567220208499e-54	CA	CA.4_1	1
YMR140W_S27	YMR140W	SIP5	S27	S	27	0.975913882255554	12.423280629364903	1.81567220208499e-54	CA	CA.4_1	1
YMR144W_T240	YMR144W	YMR144W	T240	T	240	0.998205006122589	12.879932980428604	5.136769633339748e-44	CA	CA.4_1	1
YMR144W_S236	YMR144W	YMR144W	S236	S	236	0.996153175830841	12.879932980428604	5.136769633339748e-44	CA	CA.4_1	1
YMR146C_T137	YMR146C	TIF34	T137	T	137	0.80041921138763406	12.987271332554128	9.8045830152244e-35	CA	CA.4_1	1
YMR152W_S75	YMR152W	YIM1	S75	S	75	1	16.320544673405198	1.40131197608185e-16	CA	CA.4_1	1
YMR152W_Y74	YMR152W	YIM1	Y74	Y	74	1	16.320544673405198	1.40131197608185e-16	CA	CA.4_1	1
YMR152W_S71	YMR152W	YIM1	S71	S	71	1	16.320544673405198	1.40131197608185e-16	CA	CA.4_1	1
YMR152W_Y70	YMR152W	YIM1	Y70	Y	70	1	16.320544673405198	1.40131197608185e-16	CA	CA.4_1	1
YMR152W_T69	YMR152W	YIM1	T69	T	69	1	16.320544673405198	1.40131197608185e-16	CA	CA.4_1	1
YMR153W_T204	YMR153W	NUP53	T204	T	204	0.999367356300354	11.60270313728286	3.84419082867438e-45	CA	CA.4_1	1
YMR153W_S206	YMR153W	NUP53	S206	S	206	0.998889446258545	11.60270313728286	3.84419082867438e-45	CA	CA.4_1	1
YMR155W_S277	YMR155W	YMR155W	S277	S	277	0.99999338388443	12.47396809662836	9.64956029359339e-25	CA	CA.4_1	1
YMR155W_S279	YMR155W	YMR155W	S279	S	279	0.998783528804779	12.47396809662836	9.64956029359339e-25	CA	CA.4_1	1
YMR161W_S109	YMR161W	HLJ1	S109	S	109	1	14.244320044529356	1.80583923683465e-38	CA	CA.4_1	2
YMR161W_S105	YMR161W	HLJ1	S105	S	105	1	14.244320044529356	1.80583923683465e-38	CA	CA.4_1	2
YMR162C_S1619	YMR162C	DNF3	S1619	S	1619	1	17.33666787407978	2.7300518707526593e-87	CA	CA.4_1	2
YMR162C_S1616	YMR162C	DNF3	S1616	S	1616	1	17.33666787407978	2.7300518707526593e-87	CA	CA.4_1	2
YMR162C_S627	YMR162C	DNF3	S627	S	627	1	14.473638070332674	2.7300518707526593e-87	CA	CA.4_1	1
YMR162C_S621	YMR162C	DNF3	S621	S	621	0.958594918251038	14.473638070332674	2.7300518707526593e-87	CA	CA.4_1	1
YMR162C_Y251	YMR162C	DNF3	Y251	Y	251	0.999141275882721	12.244329093616583	2.7300518707526593e-87	CA	CA.4_1	1
YMR162C_S243	YMR162C	DNF3	S243	S	243	0.854021966457367	12.244329093616583	2.7300518707526593e-87	CA	CA.4_1	1
YMR162C_S680	YMR162C	DNF3	S680	S	680	0.999999701976776	14.011334149924243	2.7300518707526593e-87	CA	CA.4_1	1
YMR162C_S677	YMR162C	DNF3	S677	S	677	0.999990165233612	14.011334149924243	2.7300518707526593e-87	CA	CA.4_1	1
YMR165C_S810	YMR165C	PAH1	S810	S	810	1	15.154286232649188	1.05646027337303e-108	CA	CA.4_1	2
YMR165C_S814	YMR165C	PAH1	S814	S	814	0.99992823600769	15.154286232649188	1.05646027337303e-108	CA	CA.4_1	2
YMR165C_S748	YMR165C	PAH1	S748	S	748	1	17.37710912801682	1.05646027337303e-108	CA	CA.4_1	3
YMR165C_S744	YMR165C	PAH1	S744	S	744	1	17.37710912801682	1.05646027337303e-108	CA	CA.4_1	3
YMR165C_S602	YMR165C	PAH1	S602	S	602	0.99919605255127	12.987795062878437	1.05646027337303e-108	CA	CA.4_1	1
YMR165C_S597	YMR165C	PAH1	S597	S	597	0.955626428127289	12.987795062878437	1.05646027337303e-108	CA	CA.4_1	1
YMR165C_S774	YMR165C	PAH1	S774	S	774	0.999957382678986	11.217497007269872	1.05646027337303e-108	CA	CA.4_1	1
YMR165C_S773	YMR165C	PAH1	S773	S	773	0.999957382678986	11.217497007269872	1.05646027337303e-108	CA	CA.4_1	1
YMR171C_T459	YMR171C	EAR1	T459	T	459	1	14.516487967279993	1.6240974579007e-13	CA	CA.4_1	1
YMR171C_T464	YMR171C	EAR1	T464	T	464	1	14.516487967279993	1.6240974579007e-13	CA	CA.4_1	1
YMR171C_S461	YMR171C	EAR1	S461	S	461	1	14.516487967279993	1.6240974579007e-13	CA	CA.4_1	1
YMR173W_Y189	YMR173W	DDR48	Y189	Y	189	0.999954521656036	12.297282506521269	1.09850848778732e-123	CA	CA.4_1	1
YMR173W_S183	YMR173W	DDR48	S183	S	183	0.99713397026062	13.995689180972672	1.09850848778732e-123	CA	CA.4_1	1
YMR173W_S180	YMR173W	DDR48	S180	S	180	0.992785155773163	13.995689180972672	1.09850848778732e-123	CA	CA.4_1	1
YMR173W_S191	YMR173W	DDR48	S191	S	191	0.999999761581421	15.979148183963693	1.09850848778732e-123	CA	CA.4_1	1
YMR173W_S322	YMR173W	DDR48	S322	S	322	0.999999761581421	15.979148183963693	1.09850848778732e-123	CA	CA.4_1	1
YMR173W_S314	YMR173W	DDR48	S314	S	314	1	15.153386371934484	1.09850848778732e-123	CA	CA.4_1	2
YMR173W_S348	YMR173W	DDR48	S348	S	348	0.999867737293243	14.175064203441668	1.09850848778732e-123	CA	CA.4_1	1
YMR173W_Y346	YMR173W	DDR48	Y346	Y	346	0.999993085861206	14.956428994371274	1.09850848778732e-123	CA	CA.4_1	2
YMR173W_S295	YMR173W	DDR48	S295	S	295	0.931650519371033	13.033597974936304	1.09850848778732e-123	CA	CA.4_1	1
YMR173W_Y293	YMR173W	DDR48	Y293	Y	293	0.999999761581421	14.386093234783951	1.09850848778732e-123	CA	CA.4_1	2
YMR173W_S311	YMR173W	DDR48	S311	S	311	0.992785155773163	15.153386371934484	1.09850848778732e-123	CA	CA.4_1	2
YMR173W_Y404	YMR173W	DDR48	Y404	Y	404	0.998833358287811	13.94393078638013	1.09850848778732e-123	CA	CA.4_1	2
YMR173W_S407	YMR173W	DDR48	S407	S	407	0.771427094936371	13.453884875270246	1.09850848778732e-123	CA	CA.4_1	1
YMR173W_S310	YMR173W	DDR48	S310	S	310	0.834111034870148	13.153348152391043	1.09850848778732e-123	CA	CA.4_1	1
YMR173W_Y223	YMR173W	DDR48	Y223	Y	223	0.956270515918732	11.895149707910749	1.09850848778732e-123	CA	CA.4_1	1
YMR173W_S336	YMR173W	DDR48	S336	S	336	0.903426051139832	13.46899133196466	1.09850848778732e-123	CA	CA.4_1	1
YMR179W_S748	YMR179W	SPT21	S748	S	748	0.99996030330658	11.079022244038754	5.574387811610129e-20	CA	CA.4_1	1
YMR179W_T747	YMR179W	SPT21	T747	T	747	0.999987900257111	11.079022244038754	5.574387811610129e-20	CA	CA.4_1	1
YMR189W_S32	YMR189W	GCV2	S32	S	32	0.999902069568634	11.995947183459675	1.67285794065886e-32	CA	CA.4_1	1
YMR189W_S29	YMR189W	GCV2	S29	S	29	0.882258594036102	11.995947183459675	1.67285794065886e-32	CA	CA.4_1	1
YMR190C_S260	YMR190C	SGS1	S260	S	260	0.999896764755249	13.366159251832348	6.87254168540935e-65	CA	CA.4_1	1
YMR190C_S259	YMR190C	SGS1	S259	S	259	0.997542679309845	13.366159251832348	6.87254168540935e-65	CA	CA.4_1	1
YMR190C_S626	YMR190C	SGS1	S626	S	626	0.989562213420868	11.03903913683038	6.87254168540935e-65	CA	CA.4_1	1
YMR190C_S625	YMR190C	SGS1	S625	S	625	0.999958097934723	11.03903913683038	6.87254168540935e-65	CA	CA.4_1	1
YMR192W_S78	YMR192W	GYL1	S78	S	78	1	13.299213194716328	3.23973497911855e-36	CA	CA.4_1	1
YMR192W_S73	YMR192W	GYL1	S73	S	73	1	13.299213194716328	3.23973497911855e-36	CA	CA.4_1	1
YMR196W_S1017	YMR196W	YMR196W	S1017	S	1017	1	16.42987445760098	1.66922642801783e-63	CA	CA.4_1	1
YMR196W_T1013	YMR196W	YMR196W	T1013	T	1013	1	17.240225599833852	1.66922642801783e-63	CA	CA.4_1	2
YMR196W_S1020	YMR196W	YMR196W	S1020	S	1020	0.999985337257385	17.240225599833852	1.66922642801783e-63	CA	CA.4_1	2
YMR196W_S984	YMR196W	YMR196W	S984	S	984	1	13.474225278489428	1.66922642801783e-63	CA	CA.4_1	1
YMR196W_S981	YMR196W	YMR196W	S981	S	981	1	13.474225278489428	1.66922642801783e-63	CA	CA.4_1	1
YMR196W_T964	YMR196W	YMR196W	T964	T	964	0.954123914241791	12.731654727865314	1.66922642801783e-63	CA	CA.4_1	1
YMR196W_S963	YMR196W	YMR196W	S963	S	963	0.998435497283936	12.731654727865314	1.66922642801783e-63	CA	CA.4_1	1
YMR205C_S171	YMR205C	PFK2	S171	S	171	1	22.496677648883633	9.67992221736209e-209	CA	CA.4_1	5
YMR205C_S167	YMR205C	PFK2	S167	S	167	1	22.491396369805106	9.67992221736209e-209	CA	CA.4_1	4
YMR205C_S160	YMR205C	PFK2	S160	S	160	0.990321695804596	12.374283274229304	9.67992221736209e-209	CA	CA.4_1	1
YMR212C_T690	YMR212C	EFR3	T690	T	690	1	16.460863835798985	2.53655693897925e-111	CA	CA.4_1	3
YMR212C_T687	YMR212C	EFR3	T687	T	687	1	16.69355307554007	2.53655693897925e-111	CA	CA.4_1	5
YMR212C_S684	YMR212C	EFR3	S684	S	684	1	16.683418642823174	2.53655693897925e-111	CA	CA.4_1	4
YMR212C_S681	YMR212C	EFR3	S681	S	681	1	16.658224672523147	2.53655693897925e-111	CA	CA.4_1	2
YMR212C_S774	YMR212C	EFR3	S774	S	774	0.981150567531586	15.821452939075687	2.53655693897925e-111	CA	CA.4_1	1
YMR212C_S771	YMR212C	EFR3	S771	S	771	1	16.65800531565938	2.53655693897925e-111	CA	CA.4_1	2
YMR212C_S773	YMR212C	EFR3	S773	S	773	0.973552405834198	15.473645922641442	2.53655693897925e-111	CA	CA.4_1	1
YMR212C_S570	YMR212C	EFR3	S570	S	570	0.999998986721039	17.301897373089226	2.53655693897925e-111	CA	CA.4_1	2
YMR212C_S564	YMR212C	EFR3	S564	S	564	0.968542277812958	16.95531227325745	2.53655693897925e-111	CA	CA.4_1	1
YMR212C_T565	YMR212C	EFR3	T565	T	565	0.857777237892151	15.07458729472996	2.53655693897925e-111	CA	CA.4_1	1
YMR212C_S737	YMR212C	EFR3	S737	S	737	0.992814958095551	16.610756693872357	2.53655693897925e-111	CA	CA.4_1	3
YMR212C_S735	YMR212C	EFR3	S735	S	735	0.948972940444946	16.699810358833922	2.53655693897925e-111	CA	CA.4_1	3
YMR212C_S734	YMR212C	EFR3	S734	S	734	0.979872047901154	15.217624159367892	2.53655693897925e-111	CA	CA.4_1	1
YMR212C_S741	YMR212C	EFR3	S741	S	741	0.994077205657959	15.900127934426516	2.53655693897925e-111	CA	CA.4_1	2
YMR212C_S740	YMR212C	EFR3	S740	S	740	0.99769389629364	16.922949415663805	2.53655693897925e-111	CA	CA.4_1	4
YMR212C_T646	YMR212C	EFR3	T646	T	646	1	18.784614810468184	2.53655693897925e-111	CA	CA.4_1	1
YMR212C_S643	YMR212C	EFR3	S643	S	643	1	18.784614810468184	2.53655693897925e-111	CA	CA.4_1	1
YMR216C_S393	YMR216C	SKY1	S393	S	393	1	15.759494499385228	2.22430114073722e-122	CA	CA.4_1	5
YMR216C_T383	YMR216C	SKY1	T383	T	383	0.999999642372131	13.896720898475076	2.22430114073722e-122	CA	CA.4_1	2
YMR216C_S396	YMR216C	SKY1	S396	S	396	0.88861072063446	11.922383076020733	2.22430114073722e-122	CA	CA.4_1	1
YMR216C_T386	YMR216C	SKY1	T386	T	386	0.999997794628143	13.896720898475076	2.22430114073722e-122	CA	CA.4_1	2
YMR216C_S388	YMR216C	SKY1	S388	S	388	0.999944746494293	15.327939541791215	2.22430114073722e-122	CA	CA.4_1	3
YMR216C_S332	YMR216C	SKY1	S332	S	332	0.930836379528046	11.695780602419356	2.22430114073722e-122	CA	CA.4_1	1
YMR216C_S334	YMR216C	SKY1	S334	S	334	0.972549378871918	11.695780602419356	2.22430114073722e-122	CA	CA.4_1	1
YMR216C_S453	YMR216C	SKY1	S453	S	453	0.999750733375549	16.539973683327535	2.22430114073722e-122	CA	CA.4_1	2
YMR216C_S449	YMR216C	SKY1	S449	S	449	1	16.539973683327535	2.22430114073722e-122	CA	CA.4_1	2
YMR216C_S445	YMR216C	SKY1	S445	S	445	0.99999988079071	13.68518666936119	2.22430114073722e-122	CA	CA.4_1	1
YMR216C_S4	YMR216C	SKY1	S4	S	4	0.999995648860931	14.086725930061435	2.22430114073722e-122	CA	CA.4_1	1
YMR216C_S3	YMR216C	SKY1	S3	S	3	0.999941825866699	14.086725930061435	2.22430114073722e-122	CA	CA.4_1	1
YMR219W_S937	YMR219W	ESC1	S937	S	937	0.994642436504364	18.02261285293482	2.30105931412186e-93	CA	CA.4_1	1
YMR219W_Y941	YMR219W	ESC1	Y941	Y	941	0.998553037643433	18.02261285293482	2.30105931412186e-93	CA	CA.4_1	1
YMR219W_S1145	YMR219W	ESC1	S1145	S	1145	1	15.525564153038465	2.30105931412186e-93	CA	CA.4_1	2
YMR219W_S1144	YMR219W	ESC1	S1144	S	1144	1	15.525564153038465	2.30105931412186e-93	CA	CA.4_1	2
YMR219W_S1409	YMR219W	ESC1	S1409	S	1409	1	16.751678006534444	2.30105931412186e-93	CA	CA.4_1	1
YMR219W_S1403	YMR219W	ESC1	S1403	S	1403	1	16.751678006534444	2.30105931412186e-93	CA	CA.4_1	1
YMR219W_S1527	YMR219W	ESC1	S1527	S	1527	0.969889640808105	15.443257036172168	2.30105931412186e-93	CA	CA.4_1	1
YMR219W_S1523	YMR219W	ESC1	S1523	S	1523	0.996618509292603	15.443257036172168	2.30105931412186e-93	CA	CA.4_1	1
YMR219W_S1539	YMR219W	ESC1	S1539	S	1539	0.999868094921112	15.443257036172168	2.30105931412186e-93	CA	CA.4_1	1
YMR219W_S782	YMR219W	ESC1	S782	S	782	0.999986946582794	13.673349497931175	2.30105931412186e-93	CA	CA.4_1	2
YMR219W_S777	YMR219W	ESC1	S777	S	777	1	13.673349497931175	2.30105931412186e-93	CA	CA.4_1	2
YMR219W_T783	YMR219W	ESC1	T783	T	783	0.999986946582794	11.85171602007992	2.30105931412186e-93	CA	CA.4_1	1
YMR219W_S1326	YMR219W	ESC1	S1326	S	1326	0.994583189487457	11.955116965492362	2.30105931412186e-93	CA	CA.4_1	1
YMR219W_S1332	YMR219W	ESC1	S1332	S	1332	0.882489919662476	11.955116965492362	2.30105931412186e-93	CA	CA.4_1	1
YMR219W_T1360	YMR219W	ESC1	T1360	T	1360	1	15.32796736862424	2.30105931412186e-93	CA	CA.4_1	1
YMR219W_S1354	YMR219W	ESC1	S1354	S	1354	1	15.721442294823854	2.30105931412186e-93	CA	CA.4_1	6
YMR219W_T1353	YMR219W	ESC1	T1353	T	1353	1	15.51533249679267	2.30105931412186e-93	CA	CA.4_1	4
YMR219W_S1348	YMR219W	ESC1	S1348	S	1348	1	13.427744529061515	2.30105931412186e-93	CA	CA.4_1	3
YMR219W_S1364	YMR219W	ESC1	S1364	S	1364	1	15.32796736862424	2.30105931412186e-93	CA	CA.4_1	1
YMR219W_S885	YMR219W	ESC1	S885	S	885	0.990545690059662	11.94256762401411	2.30105931412186e-93	CA	CA.4_1	1
YMR219W_S883	YMR219W	ESC1	S883	S	883	0.973444163799286	11.94256762401411	2.30105931412186e-93	CA	CA.4_1	1
YMR219W_S1379	YMR219W	ESC1	S1379	S	1379	0.998796820640564	10.435015515557552	2.30105931412186e-93	CA	CA.4_1	1
YMR219W_T1377	YMR219W	ESC1	T1377	T	1377	0.998661637306213	10.435015515557552	2.30105931412186e-93	CA	CA.4_1	1
YMR219W_S1098	YMR219W	ESC1	S1098	S	1098	0.999999940395355	13.778733031016436	2.30105931412186e-93	CA	CA.4_1	4
YMR219W_S1104	YMR219W	ESC1	S1104	S	1104	0.987127065658569	11.541768748470108	2.30105931412186e-93	CA	CA.4_1	1
YMR219W_S1096	YMR219W	ESC1	S1096	S	1096	1	13.778733031016436	2.30105931412186e-93	CA	CA.4_1	4
YMR219W_S1178	YMR219W	ESC1	S1178	S	1178	1	18.47333658921143	2.30105931412186e-93	CA	CA.4_1	2
YMR219W_S1176	YMR219W	ESC1	S1176	S	1176	1	18.47333658921143	2.30105931412186e-93	CA	CA.4_1	2
YMR219W_S609	YMR219W	ESC1	S609	S	609	1	12.14741902320242	2.30105931412186e-93	CA	CA.4_1	2
YMR219W_S608	YMR219W	ESC1	S608	S	608	1	12.14741902320242	2.30105931412186e-93	CA	CA.4_1	2
YMR219W_S1591	YMR219W	ESC1	S1591	S	1591	0.999997556209564	11.98094519576422	2.30105931412186e-93	CA	CA.4_1	1
YMR219W_S1590	YMR219W	ESC1	S1590	S	1590	0.999998390674591	11.98094519576422	2.30105931412186e-93	CA	CA.4_1	1
YMR219W_S866	YMR219W	ESC1	S866	S	866	1	13.483477745903793	2.30105931412186e-93	CA	CA.4_1	4
YMR219W_S865	YMR219W	ESC1	S865	S	865	1	13.483477745903793	2.30105931412186e-93	CA	CA.4_1	4
YMR219W_S1125	YMR219W	ESC1	S1125	S	1125	0.989136219024658	11.94191331390831	2.30105931412186e-93	CA	CA.4_1	1
YMR219W_S1124	YMR219W	ESC1	S1124	S	1124	0.869767904281616	11.94191331390831	2.30105931412186e-93	CA	CA.4_1	1
YMR227C_S104	YMR227C	TAF7	S104	S	104	1	19.15951166007697	4.9141401637195e-117	CA	CA.4_1	3
YMR227C_S101	YMR227C	TAF7	S101	S	101	1	19.15951166007697	4.9141401637195e-117	CA	CA.4_1	3
YMR229C_S188	YMR229C	RRP5	S188	S	188	1	21.79122280511699	1.33816300089139e-115	CA	CA.4_1	9
YMR229C_S187	YMR229C	RRP5	S187	S	187	1	21.79122280511699	1.33816300089139e-115	CA	CA.4_1	9
YMR229C_Y185	YMR229C	RRP5	Y185	Y	185	1	15.301564223073685	1.33816300089139e-115	CA	CA.4_1	1
YMR230W_S98	YMR230W	RPS10B	S98	S	98	1	13.063406612088803	5.364497841717408e-56	CA	CA.4_1	1
YMR236W_S18	YMR236W	TAF9	S18	S	18	0.999579608440399	13.039324752060422	4.936184357775068e-44	CA	CA.4_1	1
YMR236W_S16	YMR236W	TAF9	S16	S	16	0.999970197677612	13.941975747302196	4.936184357775068e-44	CA	CA.4_1	2
YMR236W_S13	YMR236W	TAF9	S13	S	13	0.917367875576019	12.837579511273985	4.936184357775068e-44	CA	CA.4_1	1
YMR237W_S516	YMR237W	BCH1	S516	S	516	0.987426936626434	15.976283612945789	6.32042786242975e-73	CA	CA.4_1	1
YMR237W_S513	YMR237W	BCH1	S513	S	513	0.882095813751221	15.976283612945789	6.32042786242975e-73	CA	CA.4_1	1
YMR240C_S114	YMR240C	CUS1	S114	S	114	0.999999940395355	11.327529733204967	2.79873423467351e-74	CA	CA.4_1	1
YMR240C_T112	YMR240C	CUS1	T112	T	112	0.999999761581421	11.327529733204967	2.79873423467351e-74	CA	CA.4_1	1
YMR242C_T70	YMR242C	RPL20A	T70	T	70	1	15.783692842795084	1.12062556706159e-85	CA	CA.4_1	1
YMR242C_S60	YMR242C	RPL20A	S60	S	60	1	15.783692842795084	1.12062556706159e-85	CA	CA.4_1	1
YMR242C_S55	YMR242C	RPL20A	S55	S	55	1	15.783692842795084	1.12062556706159e-85	CA	CA.4_1	1
YOR312C_T70	YOR312C	RPL20B	T70	T	70	1	15.783692842795084	1.12062556706159e-85	CA	CA.4_1	1
YOR312C_S60	YOR312C	RPL20B	S60	S	60	1	15.783692842795084	1.12062556706159e-85	CA	CA.4_1	1
YOR312C_S55	YOR312C	RPL20B	S55	S	55	1	15.783692842795084	1.12062556706159e-85	CA	CA.4_1	1
YMR243C_S393	YMR243C	ZRC1	S393	S	393	0.999994397163391	15.970458221248192	5.88344046672465e-69	CA	CA.4_1	3
YMR243C_S387	YMR243C	ZRC1	S387	S	387	1	13.061470691063295	5.88344046672465e-69	CA	CA.4_1	1
YMR243C_S396	YMR243C	ZRC1	S396	S	396	0.896750450134277	12.546072573154262	5.88344046672465e-69	CA	CA.4_1	1
YMR243C_S395	YMR243C	ZRC1	S395	S	395	0.992311358451843	15.600333865373807	5.88344046672465e-69	CA	CA.4_1	1
YMR243C_S207	YMR243C	ZRC1	S207	S	207	1	13.837286606410256	5.88344046672465e-69	CA	CA.4_1	1
YMR243C_S204	YMR243C	ZRC1	S204	S	204	0.99999988079071	13.837286606410256	5.88344046672465e-69	CA	CA.4_1	1
YMR255W_S111	YMR255W	GFD1	S111	S	111	0.995887339115143	15.271494889006068	2.76513714757669e-84	CA	CA.4_1	1
YMR255W_S106	YMR255W	GFD1	S106	S	106	0.999999463558197	15.271494889006068	2.76513714757669e-84	CA	CA.4_1	1
YMR261C_Y61	YMR261C	TPS3	Y61	Y	61	0.999550223350525	16.223761322116438	8.811084833110948e-167	CA	CA.4_1	2
YMR261C_S53	YMR261C	TPS3	S53	S	53	0.974396467208862	20.56422730538879	8.811084833110948e-167	CA	CA.4_1	3
YMR261C_S56	YMR261C	TPS3	S56	S	56	0.999973833560944	20.495424657010012	8.811084833110948e-167	CA	CA.4_1	2
YMR261C_S59	YMR261C	TPS3	S59	S	59	0.779674828052521	18.059079261950583	8.811084833110948e-167	CA	CA.4_1	1
YMR261C_S970	YMR261C	TPS3	S970	S	970	1	18.12983284543743	8.811084833110948e-167	CA	CA.4_1	3
YMR261C_S974	YMR261C	TPS3	S974	S	974	1	18.258298517295316	8.811084833110948e-167	CA	CA.4_1	4
YMR261C_S977	YMR261C	TPS3	S977	S	977	1	17.360069225845482	8.811084833110948e-167	CA	CA.4_1	3
YMR261C_S273	YMR261C	TPS3	S273	S	273	1	14.91537942184335	8.811084833110948e-167	CA	CA.4_1	1
YMR261C_S267	YMR261C	TPS3	S267	S	267	1	15.341897544517124	8.811084833110948e-167	CA	CA.4_1	2
YMR261C_T265	YMR261C	TPS3	T265	T	265	1	15.341897544517124	8.811084833110948e-167	CA	CA.4_1	2
YMR266W_S951	YMR266W	RSN1	S951	S	951	1	15.87819288075522	1.66326071135063e-50	CA	CA.4_1	2
YMR266W_S949	YMR266W	RSN1	S949	S	949	1	15.845356313647688	1.66326071135063e-50	CA	CA.4_1	1
YMR270C_S8	YMR270C	RRN9	S8	S	8	1	13.708722839601425	6.72547020549624e-65	CA	CA.4_1	2
YMR270C_S2	YMR270C	RRN9	S2	S	2	1	13.708722839601425	6.72547020549624e-65	CA	CA.4_1	2
YMR270C_T12	YMR270C	RRN9	T12	T	12	1	10.831269537434432	6.72547020549624e-65	CA	CA.4_1	1
YMR273C_S54	YMR273C	ZDS1	S54	S	54	1	13.77651300774202	1.9327068264437095e-60	CA	CA.4_1	1
YMR273C_S51	YMR273C	ZDS1	S51	S	51	1	13.77651300774202	1.9327068264437095e-60	CA	CA.4_1	1
YMR273C_S695	YMR273C	ZDS1	S695	S	695	0.999437928199768	24.05051338165512	1.9327068264437095e-60	CA	CA.4_1	1
YMR273C_S693	YMR273C	ZDS1	S693	S	693	0.999453783035278	24.05051338165512	1.9327068264437095e-60	CA	CA.4_1	1
YMR273C_S691	YMR273C	ZDS1	S691	S	691	0.999722540378571	24.05051338165512	1.9327068264437095e-60	CA	CA.4_1	1
YMR273C_S430	YMR273C	ZDS1	S430	S	430	0.830239117145538	10.77321499670638	1.9327068264437095e-60	CA	CA.4_1	1
YMR275C_S56	YMR275C	BUL1	S56	S	56	0.999999940395355	15.34205414211632	1.60732278470176e-67	CA	CA.4_1	3
YMR275C_S54	YMR275C	BUL1	S54	S	54	0.937680304050446	12.731202799251676	1.60732278470176e-67	CA	CA.4_1	1
YMR275C_S61	YMR275C	BUL1	S61	S	61	0.999269485473633	12.170074122508176	1.60732278470176e-67	CA	CA.4_1	1
YMR275C_S882	YMR275C	BUL1	S882	S	882	0.980668485164642	15.678545108130624	1.60732278470176e-67	CA	CA.4_1	2
YMR275C_T878	YMR275C	BUL1	T878	T	878	1	15.678545108130624	1.60732278470176e-67	CA	CA.4_1	2
YMR275C_S23	YMR275C	BUL1	S23	S	23	0.992244064807892	12.646867614428016	1.60732278470176e-67	CA	CA.4_1	1
YMR275C_T111	YMR275C	BUL1	T111	T	111	1	16.07820293814503	1.60732278470176e-67	CA	CA.4_1	2
YMR275C_T107	YMR275C	BUL1	T107	T	107	0.999981045722961	16.07820293814503	1.60732278470176e-67	CA	CA.4_1	2
YMR277W_S720	YMR277W	FCP1	S720	S	720	1	15.204555196476212	8.69404760722391e-24	CA	CA.4_1	1
YMR277W_S718	YMR277W	FCP1	S718	S	718	1	15.204555196476212	8.69404760722391e-24	CA	CA.4_1	1
YMR280C_T1237	YMR280C	CAT8	T1237	T	1237	0.999930024147034	16.314290251311906	1.56676491627208e-22	CA	CA.4_1	1
YMR280C_S1236	YMR280C	CAT8	S1236	S	1236	0.999954402446747	16.314290251311906	1.56676491627208e-22	CA	CA.4_1	1
YMR286W_S66	YMR286W	MRPL33	S66	S	66	1	17.747897497596114	9.814613393659217e-43	CA	CA.4_1	1
YMR286W_T64	YMR286W	MRPL33	T64	T	64	1	17.747897497596114	9.814613393659217e-43	CA	CA.4_1	1
YMR286W_T59	YMR286W	MRPL33	T59	T	59	1	17.747897497596114	9.814613393659217e-43	CA	CA.4_1	1
YMR291W_S522	YMR291W	TDA1	S522	S	522	0.999932289123535	16.396471988247086	1.18960798653913e-137	CA	CA.4_1	3
YMR291W_S518	YMR291W	TDA1	S518	S	518	0.999844431877136	16.49121191660609	1.18960798653913e-137	CA	CA.4_1	4
YMR291W_S546	YMR291W	TDA1	S546	S	546	0.998612582683563	14.124485553369215	1.18960798653913e-137	CA	CA.4_1	1
YMR291W_T541	YMR291W	TDA1	T541	T	541	0.878624677658081	14.124485553369215	1.18960798653913e-137	CA	CA.4_1	1
YMR291W_S509	YMR291W	TDA1	S509	S	509	1	15.497254377413327	1.18960798653913e-137	CA	CA.4_1	3
YMR291W_T504	YMR291W	TDA1	T504	T	504	0.995104849338531	14.819893872214056	1.18960798653913e-137	CA	CA.4_1	1
YMR291W_T513	YMR291W	TDA1	T513	T	513	1	15.497254377413327	1.18960798653913e-137	CA	CA.4_1	3
YMR291W_S383	YMR291W	TDA1	S383	S	383	1	15.91671926374975	1.18960798653913e-137	CA	CA.4_1	2
YMR291W_S380	YMR291W	TDA1	S380	S	380	0.999999701976776	15.91671926374975	1.18960798653913e-137	CA	CA.4_1	2
YMR291W_S5	YMR291W	TDA1	S5	S	5	0.999499678611755	12.46391694800398	1.18960798653913e-137	CA	CA.4_1	2
YMR291W_T3	YMR291W	TDA1	T3	T	3	0.927839994430542	12.46391694800398	1.18960798653913e-137	CA	CA.4_1	2
YMR295C_S14	YMR295C	YMR295C	S14	S	14	1	20.2141216342778	4.15256997470711e-137	CA	CA.4_1	16
YMR295C_S11	YMR295C	YMR295C	S11	S	11	1	19.462055428247737	4.15256997470711e-137	CA	CA.4_1	6
YMR295C_T13	YMR295C	YMR295C	T13	T	13	0.917879581451416	14.750727821735946	4.15256997470711e-137	CA	CA.4_1	2
YMR295C_S9	YMR295C	YMR295C	S9	S	9	0.998572945594788	17.41741020069332	4.15256997470711e-137	CA	CA.4_1	4
YMR295C_S8	YMR295C	YMR295C	S8	S	8	0.999876499176025	15.879005965577404	4.15256997470711e-137	CA	CA.4_1	2
YMR295C_S23	YMR295C	YMR295C	S23	S	23	1	18.112386484670463	4.15256997470711e-137	CA	CA.4_1	6
YMR295C_S74	YMR295C	YMR295C	S74	S	74	0.999982416629791	11.665428604977098	4.15256997470711e-137	CA	CA.4_1	1
YMR295C_Y72	YMR295C	YMR295C	Y72	Y	72	0.999694526195526	11.665428604977098	4.15256997470711e-137	CA	CA.4_1	1
YMR295C_T90	YMR295C	YMR295C	T90	T	90	0.933925986289978	10.855428750211995	4.15256997470711e-137	CA	CA.4_1	1
YMR304W_S17	YMR304W	UBP15	S17	S	17	1	21.714720463047136	9.116382536481667e-55	CA	CA.4_1	1
YMR304W_T12	YMR304W	UBP15	T12	T	12	1	21.714720463047136	9.116382536481667e-55	CA	CA.4_1	1
YMR304W_S9	YMR304W	UBP15	S9	S	9	1	21.714720463047136	9.116382536481667e-55	CA	CA.4_1	1
YMR304W_S3	YMR304W	UBP15	S3	S	3	0.99997889995575	13.807494316628835	9.116382536481667e-55	CA	CA.4_1	2
YMR304W_S2	YMR304W	UBP15	S2	S	2	0.999974012374878	13.807494316628835	9.116382536481667e-55	CA	CA.4_1	2
YMR305C_S352	YMR305C	SCW10	S352	S	352	1	14.30328132577272	8.42007446556623e-9	CA	CA.4_1	1
YMR305C_S351	YMR305C	SCW10	S351	S	351	1	14.30328132577272	8.42007446556623e-9	CA	CA.4_1	1
YMR309C_S103	YMR309C	NIP1	S103	S	103	1	19.312690669179013	6.257953566626618e-131	CA	CA.4_1	6
YMR309C_S99	YMR309C	NIP1	S99	S	99	1	19.282668652984757	6.257953566626618e-131	CA	CA.4_1	5
YMR309C_S98	YMR309C	NIP1	S98	S	98	1	19.282823761791693	6.257953566626618e-131	CA	CA.4_1	4
YNL004W_S355	YNL004W	HRB1	S355	S	355	1	16.42613999613332	1.08795739448087e-72	CA	CA.4_1	4
YNL004W_S343	YNL004W	HRB1	S343	S	343	1	16.51022313041859	1.08795739448087e-72	CA	CA.4_1	5
YNL004W_S338	YNL004W	HRB1	S338	S	338	0.949757099151611	12.367580491318307	1.08795739448087e-72	CA	CA.4_1	1
YNL004W_S27	YNL004W	HRB1	S27	S	27	1	14.533901364636504	1.08795739448087e-72	CA	CA.4_1	1
YNL007C_S169	YNL007C	SIS1	S169	S	169	0.923025131225586	17.40431752770871	9.062851429547228e-100	CA	CA.4_1	2
YNL007C_S173	YNL007C	SIS1	S173	S	173	0.966931521892548	17.40431752770871	9.062851429547228e-100	CA	CA.4_1	2
YNL008C_S506	YNL008C	ASI3	S506	S	506	0.999233245849609	15.357342780867675	6.32403910865067e-65	CA	CA.4_1	1
YNL008C_S500	YNL008C	ASI3	S500	S	500	0.997847497463226	15.620415007151214	6.32403910865067e-65	CA	CA.4_1	2
YNL008C_S498	YNL008C	ASI3	S498	S	498	0.942066371440887	13.035641503657992	6.32403910865067e-65	CA	CA.4_1	1
YNL020C_S572	YNL020C	ARK1	S572	S	572	0.999941110610962	11.560656290021154	6.10589526490391e-32	CA	CA.4_1	2
YNL020C_S569	YNL020C	ARK1	S569	S	569	0.902667284011841	11.560656290021154	6.10589526490391e-32	CA	CA.4_1	2
YNL027W_S429	YNL027W	CRZ1	S429	S	429	1	17.25371435777658	5.3782435992853e-106	CA	CA.4_1	7
YNL027W_S427	YNL027W	CRZ1	S427	S	427	1	17.25371435777658	5.3782435992853e-106	CA	CA.4_1	7
YNL027W_S425	YNL027W	CRZ1	S425	S	425	1	11.978938261690232	5.3782435992853e-106	CA	CA.4_1	2
YNL039W_S586	YNL039W	BDP1	S586	S	586	1	14.608129788054717	1.23645752673082e-64	CA	CA.4_1	1
YNL047C_S47	YNL047C	SLM2	S47	S	47	0.794603109359741	9.91751004823386	1.69887614904353e-81	CA	CA.4_1	1
YNL047C_S51	YNL047C	SLM2	S51	S	51	0.794603109359741	9.91751004823386	1.69887614904353e-81	CA	CA.4_1	1
YNL047C_T592	YNL047C	SLM2	T592	T	592	0.999998450279236	12.86390835411236	1.69887614904353e-81	CA	CA.4_1	1
YNL047C_T588	YNL047C	SLM2	T588	T	588	0.999774992465973	12.86390835411236	1.69887614904353e-81	CA	CA.4_1	1
YNL047C_S604	YNL047C	SLM2	S604	S	604	0.875478088855743	13.460267535968809	1.69887614904353e-81	CA	CA.4_1	1
YNL047C_S603	YNL047C	SLM2	S603	S	603	0.806058883666992	13.460267535968809	1.69887614904353e-81	CA	CA.4_1	1
YNL047C_S653	YNL047C	SLM2	S653	S	653	1	14.490263641673078	1.69887614904353e-81	CA	CA.4_1	1
YNL047C_S649	YNL047C	SLM2	S649	S	649	1	14.490263641673078	1.69887614904353e-81	CA	CA.4_1	1
YNL053W_S22	YNL053W	MSG5	S22	S	22	1	10.085704547329216	1.193462066195e-73	CA	CA.4_1	1
YNL053W_T14	YNL053W	MSG5	T14	T	14	1	10.085704547329216	1.193462066195e-73	CA	CA.4_1	1
YNL053W_S98	YNL053W	MSG5	S98	S	98	0.996111392974854	12.295812845322171	1.193462066195e-73	CA	CA.4_1	1
YNL053W_S101	YNL053W	MSG5	S101	S	101	0.995375037193298	12.295812845322171	1.193462066195e-73	CA	CA.4_1	1
YNL054W_S892	YNL054W	VAC7	S892	S	892	0.999998867511749	13.925971948546422	5.44151809278997e-71	CA	CA.4_1	1
YNL054W_T890	YNL054W	VAC7	T890	T	890	0.999997735023499	13.925971948546422	5.44151809278997e-71	CA	CA.4_1	1
YNL054W_T435	YNL054W	VAC7	T435	T	435	0.775688469409943	10.16129097344315	5.44151809278997e-71	CA	CA.4_1	1
YNL054W_S602	YNL054W	VAC7	S602	S	602	0.999999284744263	15.920108264319625	5.44151809278997e-71	CA	CA.4_1	2
YNL054W_S599	YNL054W	VAC7	S599	S	599	1	15.920108264319625	5.44151809278997e-71	CA	CA.4_1	2
YNL054W_T649	YNL054W	VAC7	T649	T	649	0.864782273769379	13.046480281759594	5.44151809278997e-71	CA	CA.4_1	1
YNL054W_S646	YNL054W	VAC7	S646	S	646	0.999999940395355	13.046480281759594	5.44151809278997e-71	CA	CA.4_1	1
YNL056W_S185	YNL056W	OCA2	S185	S	185	0.992198169231415	15.919832720815448	3.2627864242344895e-84	CA	CA.4_1	1
YNL056W_S181	YNL056W	OCA2	S181	S	181	0.999999821186066	15.919832720815448	3.2627864242344895e-84	CA	CA.4_1	1
YNL056W_S189	YNL056W	OCA2	S189	S	189	0.99980717897415206	12.64656742818059	3.2627864242344895e-84	CA	CA.4_1	1
YNL056W_S187	YNL056W	OCA2	S187	S	187	0.989571452140808	12.64656742818059	3.2627864242344895e-84	CA	CA.4_1	1
YNL056W_T192	YNL056W	OCA2	T192	T	192	0.999562442302704	12.64656742818059	3.2627864242344895e-84	CA	CA.4_1	1
YNL058C_T287	YNL058C	YNL058C	T287	T	287	0.954296290874481	11.437832913445028	3.9426434812647307e-59	CA	CA.4_1	1
YNL058C_S285	YNL058C	YNL058C	S285	S	285	0.999829351902008	11.437832913445028	3.9426434812647307e-59	CA	CA.4_1	1
YNL058C_S276	YNL058C	YNL058C	S276	S	276	1	12.153597724344998	3.9426434812647307e-59	CA	CA.4_1	1
YNL058C_S277	YNL058C	YNL058C	S277	S	277	1	12.153597724344998	3.9426434812647307e-59	CA	CA.4_1	1
YNL059C_T9	YNL059C	ARP5	T9	T	9	1	12.989611592033578	1.20479229881861e-46	CA	CA.4_1	1
YNL059C_S7	YNL059C	ARP5	S7	S	7	1	12.989611592033578	1.20479229881861e-46	CA	CA.4_1	1
YNL059C_T393	YNL059C	ARP5	T393	T	393	0.998293995857239	12.906909486495945	1.20479229881861e-46	CA	CA.4_1	1
YNL064C_S394	YNL064C	YDJ1	S394	S	394	1	13.111652538378632	5.44433071681257e-66	CA	CA.4_1	1
YNL065W_T9	YNL065W	AQR1	T9	T	9	0.997721314430237	17.73757392590388	9.085187592831226e-42	CA	CA.4_1	2
YNL065W_S6	YNL065W	AQR1	S6	S	6	0.998712062835693	17.912257507303863	9.085187592831226e-42	CA	CA.4_1	5
YNL065W_S4	YNL065W	AQR1	S4	S	4	0.999592423439026	14.77984730630244	9.085187592831226e-42	CA	CA.4_1	3
YNL065W_Y8	YNL065W	AQR1	Y8	Y	8	0.999908804893494	14.538392339212074	9.085187592831226e-42	CA	CA.4_1	1
YNL065W_S2	YNL065W	AQR1	S2	S	2	0.988322734832764	17.41882043203589	9.085187592831226e-42	CA	CA.4_1	2
YNL068C_S833	YNL068C	FKH2	S833	S	833	1	15.446869414145027	6.748242711907571e-61	CA	CA.4_1	3
YNL068C_S832	YNL068C	FKH2	S832	S	832	1	15.446869414145027	6.748242711907571e-61	CA	CA.4_1	3
YNL068C_S822	YNL068C	FKH2	S822	S	822	0.999551951885223	13.32076353394962	6.748242711907571e-61	CA	CA.4_1	1
YNL068C_S818	YNL068C	FKH2	S818	S	818	0.999053418636322	13.32076353394962	6.748242711907571e-61	CA	CA.4_1	1
YNL068C_S708	YNL068C	FKH2	S708	S	708	1	14.43970889878899	6.748242711907571e-61	CA	CA.4_1	2
YNL074C_S183	YNL074C	MLF3	S183	S	183	1	18.582672578003205	4.24814683720341e-127	CA	CA.4_1	5
YNL074C_S179	YNL074C	MLF3	S179	S	179	0.999994218349457	18.582672578003205	4.24814683720341e-127	CA	CA.4_1	5
YNL074C_S171	YNL074C	MLF3	S171	S	171	0.999857842922211	18.153837618335007	4.24814683720341e-127	CA	CA.4_1	4
YNL074C_T169	YNL074C	MLF3	T169	T	169	0.910949230194092	16.828947324985723	4.24814683720341e-127	CA	CA.4_1	1
YNL074C_S315	YNL074C	MLF3	S315	S	315	1	13.14341688314483	4.24814683720341e-127	CA	CA.4_1	3
YNL074C_Y305	YNL074C	MLF3	Y305	Y	305	0.986092329025269	12.319866275956992	4.24814683720341e-127	CA	CA.4_1	1
YNL074C_S189	YNL074C	MLF3	S189	S	189	1	16.431886994271306	4.24814683720341e-127	CA	CA.4_1	2
YNL074C_S351	YNL074C	MLF3	S351	S	351	0.999976992607117	16.24902337033196	4.24814683720341e-127	CA	CA.4_1	3
YNL074C_S350	YNL074C	MLF3	S350	S	350	0.999987959861755	15.318179187604017	4.24814683720341e-127	CA	CA.4_1	2
YNL074C_S353	YNL074C	MLF3	S353	S	353	0.999976992607117	16.004123988041698	4.24814683720341e-127	CA	CA.4_1	2
YNL074C_S297	YNL074C	MLF3	S297	S	297	1	18.769780014366397	4.24814683720341e-127	CA	CA.4_1	2
YNL074C_S293	YNL074C	MLF3	S293	S	293	1	18.769780014366397	4.24814683720341e-127	CA	CA.4_1	2
YNL074C_S78	YNL074C	MLF3	S78	S	78	0.966492772102356	10.97701979462729	4.24814683720341e-127	CA	CA.4_1	1
YNL074C_S74	YNL074C	MLF3	S74	S	74	0.9633386731147772	14.655175868545786	4.24814683720341e-127	CA	CA.4_1	2
YNL074C_S79	YNL074C	MLF3	S79	S	79	0.999081909656525	14.537826098368594	4.24814683720341e-127	CA	CA.4_1	1
YNL074C_T87	YNL074C	MLF3	T87	T	87	0.989347696304321	10.97701979462729	4.24814683720341e-127	CA	CA.4_1	1
YNL074C_T208	YNL074C	MLF3	T208	T	208	0.999600648880005	15.153340840710834	4.24814683720341e-127	CA	CA.4_1	1
YNL074C_T201	YNL074C	MLF3	T201	T	201	0.999940156936646	15.153340840710834	4.24814683720341e-127	CA	CA.4_1	1
YNL074C_S14	YNL074C	MLF3	S14	S	14	1	18.204373314784355	4.24814683720341e-127	CA	CA.4_1	2
YNL074C_S11	YNL074C	MLF3	S11	S	11	1	18.22079758071058	4.24814683720341e-127	CA	CA.4_1	3
YNL074C_S8	YNL074C	MLF3	S8	S	8	0.942969679832458	11.755799348503212	4.24814683720341e-127	CA	CA.4_1	1
YNL074C_S160	YNL074C	MLF3	S160	S	160	1	19.36404680582997	4.24814683720341e-127	CA	CA.4_1	4
YNL074C_S156	YNL074C	MLF3	S156	S	156	1	14.531914087997398	4.24814683720341e-127	CA	CA.4_1	2
YNL074C_S157	YNL074C	MLF3	S157	S	157	1	19.36404680582997	4.24814683720341e-127	CA	CA.4_1	4
YNL076W_S250	YNL076W	MKS1	S250	S	250	0.972353398799896	13.904788503915082	1.73794507765535e-91	CA	CA.4_1	1
YNL076W_S251	YNL076W	MKS1	S251	S	251	0.982109665870667	13.904788503915082	1.73794507765535e-91	CA	CA.4_1	1
YNL076W_S247	YNL076W	MKS1	S247	S	247	0.999797463417053	16.438444420764363	1.73794507765535e-91	CA	CA.4_1	2
YNL076W_S239	YNL076W	MKS1	S239	S	239	0.999509572982788	16.668279086992793	1.73794507765535e-91	CA	CA.4_1	3
YNL076W_S558	YNL076W	MKS1	S558	S	558	0.999981462955475	14.54251908941179	1.73794507765535e-91	CA	CA.4_1	2
YNL076W_S554	YNL076W	MKS1	S554	S	554	0.937695562839508	14.352622138673476	1.73794507765535e-91	CA	CA.4_1	1
YNL076W_S264	YNL076W	MKS1	S264	S	264	1	14.63315796113302	1.73794507765535e-91	CA	CA.4_1	3
YNL076W_S274	YNL076W	MKS1	S274	S	274	0.986268997192383	11.88245905429699	1.73794507765535e-91	CA	CA.4_1	1
YNL076W_S518	YNL076W	MKS1	S518	S	518	1	14.319243402996571	1.73794507765535e-91	CA	CA.4_1	2
YNL076W_S442	YNL076W	MKS1	S442	S	442	0.999999940395355	15.322842901790429	1.73794507765535e-91	CA	CA.4_1	1
YNL076W_S440	YNL076W	MKS1	S440	S	440	0.999999940395355	15.322842901790429	1.73794507765535e-91	CA	CA.4_1	1
YNL076W_S523	YNL076W	MKS1	S523	S	523	1	12.740178957197829	1.73794507765535e-91	CA	CA.4_1	1
YNL076W_S362	YNL076W	MKS1	S362	S	362	0.993389785289764	10.828747768230292	1.73794507765535e-91	CA	CA.4_1	1
YNL076W_T361	YNL076W	MKS1	T361	T	361	0.990382134914398	10.828747768230292	1.73794507765535e-91	CA	CA.4_1	1
YNL077W_S444	YNL077W	APJ1	S444	S	444	0.999968767166138	16.098791328454162	8.8071804909193e-68	CA	CA.4_1	1
YNL077W_Y528	YNL077W	APJ1	Y528	Y	528	0.999667465686798	18.379317781122573	8.8071804909193e-68	CA	CA.4_1	1
YNL077W_Y521	YNL077W	APJ1	Y521	Y	521	0.994402825832367	18.379317781122573	8.8071804909193e-68	CA	CA.4_1	1
YNL077W_Y513	YNL077W	APJ1	Y513	Y	513	0.985936284065247	18.379317781122573	8.8071804909193e-68	CA	CA.4_1	1
YNL078W_S302	YNL078W	NIS1	S302	S	302	0.999999761581421	15.78165375127348	1.40286587512761e-65	CA	CA.4_1	2
YNL078W_T299	YNL078W	NIS1	T299	T	299	0.999999701976776	15.78165375127348	1.40286587512761e-65	CA	CA.4_1	2
YNL078W_S400	YNL078W	NIS1	S400	S	400	0.945930480957031	13.499698722180009	1.40286587512761e-65	CA	CA.4_1	1
YNL078W_S396	YNL078W	NIS1	S396	S	396	0.982060253620148	13.499698722180009	1.40286587512761e-65	CA	CA.4_1	1
YNL078W_S264	YNL078W	NIS1	S264	S	264	1	12.36123853156064	1.40286587512761e-65	CA	CA.4_1	1
YNL078W_S260	YNL078W	NIS1	S260	S	260	1	12.36123853156064	1.40286587512761e-65	CA	CA.4_1	1
YNL078W_S125	YNL078W	NIS1	S125	S	125	0.978092193603516	12.521180717980672	1.40286587512761e-65	CA	CA.4_1	1
YNL078W_S123	YNL078W	NIS1	S123	S	123	0.998921811580658	12.521180717980672	1.40286587512761e-65	CA	CA.4_1	1
YNL079C_Y22	YNL079C	TPM1	Y22	Y	22	1	8.592888354421468	2.40694903134592e-59	CA	CA.4_1	1
YNL079C_S17	YNL079C	TPM1	S17	S	17	1	8.592888354421468	2.40694903134592e-59	CA	CA.4_1	1
YNL082W_T556	YNL082W	PMS1	T556	T	556	1	14.417875773713478	3.21557469837108e-91	CA	CA.4_1	1
YNL082W_S555	YNL082W	PMS1	S555	S	555	1	14.417875773713478	3.21557469837108e-91	CA	CA.4_1	1
YNL082W_T558	YNL082W	PMS1	T558	T	558	1	14.417875773713478	3.21557469837108e-91	CA	CA.4_1	1
YNL087W_T10	YNL087W	TCB2	T10	T	10	0.999998211860657	17.140228052832857	1.69978788036692e-15	CA	CA.4_1	1
YNL087W_T8	YNL087W	TCB2	T8	T	8	0.999999701976776	17.140228052832857	1.69978788036692e-15	CA	CA.4_1	1
YNL087W_S6	YNL087W	TCB2	S6	S	6	0.992524802684784	17.140228052832857	1.69978788036692e-15	CA	CA.4_1	1
YNL087W_T1137	YNL087W	TCB2	T1137	T	1137	1	13.74513306023914	1.69978788036692e-15	CA	CA.4_1	2
YNL087W_S1136	YNL087W	TCB2	S1136	S	1136	1	13.74513306023914	1.69978788036692e-15	CA	CA.4_1	2
YNL088W_S1356	YNL088W	TOP2	S1356	S	1356	1	17.58724552921455	1.24932155968978e-78	CA	CA.4_1	4
YNL088W_S1353	YNL088W	TOP2	S1353	S	1353	1	17.39560600457902	1.24932155968978e-78	CA	CA.4_1	3
YNL088W_S1363	YNL088W	TOP2	S1363	S	1363	0.806344747543335	14.580186715898703	1.24932155968978e-78	CA	CA.4_1	1
YNL088W_S1370	YNL088W	TOP2	S1370	S	1370	1	16.474217961480882	1.24932155968978e-78	CA	CA.4_1	1
YNL088W_Y1364	YNL088W	TOP2	Y1364	Y	1364	0.999999761581421	16.16004667697093	1.24932155968978e-78	CA	CA.4_1	2
YNL088W_T1365	YNL088W	TOP2	T1365	T	1365	0.937744855880737	16.474217961480882	1.24932155968978e-78	CA	CA.4_1	1
YNL088W_T1314	YNL088W	TOP2	T1314	T	1314	1	16.14809564246601	1.24932155968978e-78	CA	CA.4_1	5
YNL088W_S1310	YNL088W	TOP2	S1310	S	1310	1	16.14809564246601	1.24932155968978e-78	CA	CA.4_1	5
YNL088W_T1309	YNL088W	TOP2	T1309	T	1309	0.986695528030396	11.558393726927209	1.24932155968978e-78	CA	CA.4_1	1
YNL088W_S1087	YNL088W	TOP2	S1087	S	1087	0.999285697937012	17.408030835943176	1.24932155968978e-78	CA	CA.4_1	1
YNL088W_S1094	YNL088W	TOP2	S1094	S	1094	0.998419940471649	17.408030835943176	1.24932155968978e-78	CA	CA.4_1	1
YNL095C_S245	YNL095C	YNL095C	S245	S	245	1	13.691316152600878	2.6901470730749792e-40	CA	CA.4_1	1
YNL095C_S242	YNL095C	YNL095C	S242	S	242	1	13.691316152600878	2.6901470730749792e-40	CA	CA.4_1	1
YNL095C_T243	YNL095C	YNL095C	T243	T	243	1	13.691316152600878	2.6901470730749792e-40	CA	CA.4_1	1
YNL096C_S14	YNL096C	RPS7B	S14	S	14	1	11.743530642626416	1.65787936960142e-90	CA	CA.4_1	1
YNL096C_S10	YNL096C	RPS7B	S10	S	10	1	11.743530642626416	1.65787936960142e-90	CA	CA.4_1	1
YNL098C_S238	YNL098C	RAS2	S238	S	238	1	21.58670811295444	2.729880211878389e-188	CA	CA.4_1	5
YNL098C_S235	YNL098C	RAS2	S235	S	235	1	21.58670811295444	2.729880211878389e-188	CA	CA.4_1	5
YNL098C_S207	YNL098C	RAS2	S207	S	207	1	15.769745870348636	2.729880211878389e-188	CA	CA.4_1	3
YNL098C_S202	YNL098C	RAS2	S202	S	202	1	15.467761759312149	2.729880211878389e-188	CA	CA.4_1	2
YNL098C_T276	YNL098C	RAS2	T276	T	276	1	14.52628177662591	2.729880211878389e-188	CA	CA.4_1	2
YNL098C_S273	YNL098C	RAS2	S273	S	273	1	14.52628177662591	2.729880211878389e-188	CA	CA.4_1	2
YNL098C_T240	YNL098C	RAS2	T240	T	240	0.999999225139618	10.56858961599474	2.729880211878389e-188	CA	CA.4_1	1
YNL098C_T227	YNL098C	RAS2	T227	T	227	0.975864589214325	16.831082663800842	2.729880211878389e-188	CA	CA.4_1	1
YNL098C_S224	YNL098C	RAS2	S224	S	224	0.999347984790802	16.831082663800842	2.729880211878389e-188	CA	CA.4_1	1
YNL101W_S101	YNL101W	AVT4	S101	S	101	1	11.828122283832016	1.0067673688105e-100	CA	CA.4_1	1
YNL101W_S103	YNL101W	AVT4	S103	S	103	1	11.828122283832016	1.0067673688105e-100	CA	CA.4_1	1
YNL101W_S63	YNL101W	AVT4	S63	S	63	1	12.7352207729449	1.0067673688105e-100	CA	CA.4_1	1
YNL101W_S60	YNL101W	AVT4	S60	S	60	1	12.7352207729449	1.0067673688105e-100	CA	CA.4_1	1
YNL101W_S165	YNL101W	AVT4	S165	S	165	1	15.267678069376858	1.0067673688105e-100	CA	CA.4_1	1
YNL102W_S204	YNL102W	POL1	S204	S	204	0.999063491821289	16.347228476052376	7.203903572137999e-91	CA	CA.4_1	2
YNL102W_S205	YNL102W	POL1	S205	S	205	0.98852014541626	16.347228476052376	7.203903572137999e-91	CA	CA.4_1	2
YNL102W_Y209	YNL102W	POL1	Y209	Y	209	0.99994957447052	13.351767799808766	7.203903572137999e-91	CA	CA.4_1	1
YNL102W_S215	YNL102W	POL1	S215	S	215	1	15.640814061228683	7.203903572137999e-91	CA	CA.4_1	4
YNL102W_S214	YNL102W	POL1	S214	S	214	1	15.310546984080355	7.203903572137999e-91	CA	CA.4_1	3
YNL102W_T313	YNL102W	POL1	T313	T	313	1	15.311848525435549	7.203903572137999e-91	CA	CA.4_1	3
YNL102W_T309	YNL102W	POL1	T309	T	309	1	15.311848525435549	7.203903572137999e-91	CA	CA.4_1	3
YNL102W_S305	YNL102W	POL1	S305	S	305	0.996435046195984	14.527347477392471	7.203903572137999e-91	CA	CA.4_1	1
YNL102W_S170	YNL102W	POL1	S170	S	170	1	16.395075568173553	7.203903572137999e-91	CA	CA.4_1	3
YNL102W_S169	YNL102W	POL1	S169	S	169	1	16.395075568173553	7.203903572137999e-91	CA	CA.4_1	3
YNL102W_S84	YNL102W	POL1	S84	S	84	0.999999940395355	15.770975195998291	7.203903572137999e-91	CA	CA.4_1	1
YNL102W_S82	YNL102W	POL1	S82	S	82	0.999996781349182	15.883337968447496	7.203903572137999e-91	CA	CA.4_1	2
YNL102W_S83	YNL102W	POL1	S83	S	83	0.999999284744263	15.883337968447496	7.203903572137999e-91	CA	CA.4_1	2
YNL103W_S306	YNL103W	MET4	S306	S	306	0.999585688114166	15.147459569240876	7.95467530990104e-63	CA	CA.4_1	2
YNL103W_S307	YNL103W	MET4	S307	S	307	0.999894797801971	15.147459569240876	7.95467530990104e-63	CA	CA.4_1	2
YNL103W_S326	YNL103W	MET4	S326	S	326	0.912548959255219	11.01413323351345	7.95467530990104e-63	CA	CA.4_1	2
YNL103W_Y563	YNL103W	MET4	Y563	Y	563	0.858359694480896	11.81905609366666	7.95467530990104e-63	CA	CA.4_1	1
YNL106C_S1016	YNL106C	INP52	S1016	S	1016	0.998061895370483	14.690823701137983	4.61832595143619e-104	CA	CA.4_1	1
YNL106C_S1005	YNL106C	INP52	S1005	S	1005	0.999996364116669	14.690823701137983	4.61832595143619e-104	CA	CA.4_1	1
YNL106C_S1082	YNL106C	INP52	S1082	S	1082	0.999952077865601	19.46071008386227	4.61832595143619e-104	CA	CA.4_1	3
YNL106C_S1081	YNL106C	INP52	S1081	S	1081	1	19.455654412086435	4.61832595143619e-104	CA	CA.4_1	2
YNL106C_T1083	YNL106C	INP52	T1083	T	1083	0.996126234531403	11.301545329273536	4.61832595143619e-104	CA	CA.4_1	1
YNL113W_S133	YNL113W	RPC19	S133	S	133	1	14.364000424168676	5.90602909233603e-37	CA	CA.4_1	1
YNL113W_T33	YNL113W	RPC19	T33	T	33	1	12.985053695616685	5.90602909233603e-37	CA	CA.4_1	2
YNL115C_S251	YNL115C	YNL115C	S251	S	251	1	14.807316482689904	2.3732459501957698e-57	CA	CA.4_1	1
YNL115C_T248	YNL115C	YNL115C	T248	T	248	0.999995470046997	15.434940191098304	2.3732459501957698e-57	CA	CA.4_1	2
YNL115C_S244	YNL115C	YNL115C	S244	S	244	0.970881283283234	13.931692442097706	2.3732459501957698e-57	CA	CA.4_1	1
YNL115C_T246	YNL115C	YNL115C	T246	T	246	0.99560964107513406	14.807316482689904	2.3732459501957698e-57	CA	CA.4_1	1
YNL116W_S59	YNL116W	DMA2	S59	S	59	0.995405375957489	11.583203357813282	3.51899327979743e-36	CA	CA.4_1	1
YNL116W_S56	YNL116W	DMA2	S56	S	56	0.99942934513092	11.583203357813282	3.51899327979743e-36	CA	CA.4_1	1
YNL118C_T686	YNL118C	DCP2	T686	T	686	0.999982297420502	14.962077463022762	5.33989426951933e-141	CA	CA.4_1	2
YNL118C_S682	YNL118C	DCP2	S682	S	682	1	18.3033939495056	5.33989426951933e-141	CA	CA.4_1	2
YNL118C_S679	YNL118C	DCP2	S679	S	679	1	18.25548700874842	5.33989426951933e-141	CA	CA.4_1	1
YNL118C_S690	YNL118C	DCP2	S690	S	690	0.994542717933655	14.382086011310484	5.33989426951933e-141	CA	CA.4_1	1
YNL118C_S751	YNL118C	DCP2	S751	S	751	1	17.495009679752826	5.33989426951933e-141	CA	CA.4_1	5
YNL118C_S747	YNL118C	DCP2	S747	S	747	0.999597787857056	16.707786474275462	5.33989426951933e-141	CA	CA.4_1	3
YNL118C_S746	YNL118C	DCP2	S746	S	746	0.924576222896576	12.287817062826557	5.33989426951933e-141	CA	CA.4_1	1
YNL118C_S652	YNL118C	DCP2	S652	S	652	1	14.124112704125054	5.33989426951933e-141	CA	CA.4_1	1
YNL118C_T648	YNL118C	DCP2	T648	T	648	1	14.124112704125054	5.33989426951933e-141	CA	CA.4_1	1
YNL118C_S439	YNL118C	DCP2	S439	S	439	0.99797397851944	12.861125744850886	5.33989426951933e-141	CA	CA.4_1	1
YNL118C_S438	YNL118C	DCP2	S438	S	438	0.944875955581665	12.861125744850886	5.33989426951933e-141	CA	CA.4_1	1
YNL118C_S785	YNL118C	DCP2	S785	S	785	0.927606582641602	13.49965650294325	5.33989426951933e-141	CA	CA.4_1	1
YNL118C_T784	YNL118C	DCP2	T784	T	784	0.907119333744049	13.49965650294325	5.33989426951933e-141	CA	CA.4_1	1
YNL118C_S535	YNL118C	DCP2	S535	S	535	0.999947190284729	16.495972925721087	5.33989426951933e-141	CA	CA.4_1	1
YNL118C_S534	YNL118C	DCP2	S534	S	534	0.999999105930328	16.495972925721087	5.33989426951933e-141	CA	CA.4_1	1
YNL118C_S533	YNL118C	DCP2	S533	S	533	0.999998986721039	16.495972925721087	5.33989426951933e-141	CA	CA.4_1	1
YNL118C_S853	YNL118C	DCP2	S853	S	853	0.967188775539398	9.139987562123576	5.33989426951933e-141	CA	CA.4_1	1
YNL118C_T852	YNL118C	DCP2	T852	T	852	0.967188775539398	9.139987562123576	5.33989426951933e-141	CA	CA.4_1	1
YNL118C_S851	YNL118C	DCP2	S851	S	851	0.967188775539398	9.139987562123576	5.33989426951933e-141	CA	CA.4_1	1
YNL118C_S848	YNL118C	DCP2	S848	S	848	0.967188775539398	9.139987562123576	5.33989426951933e-141	CA	CA.4_1	1
YNL118C_S847	YNL118C	DCP2	S847	S	847	0.967188775539398	9.139987562123576	5.33989426951933e-141	CA	CA.4_1	1
YNL118C_S728	YNL118C	DCP2	S728	S	728	0.99997878074646	15.882429079595989	5.33989426951933e-141	CA	CA.4_1	3
YNL118C_S725	YNL118C	DCP2	S725	S	725	0.999676108360291	15.574187323206448	5.33989426951933e-141	CA	CA.4_1	3
YNL118C_S729	YNL118C	DCP2	S729	S	729	0.999563276767731	15.510770215147556	5.33989426951933e-141	CA	CA.4_1	2
YNL118C_S724	YNL118C	DCP2	S724	S	724	0.871103763580322	13.914010872278467	5.33989426951933e-141	CA	CA.4_1	1
YNL118C_S960	YNL118C	DCP2	S960	S	960	0.820167303085327	10.129464585779694	5.33989426951933e-141	CA	CA.4_1	1
YNL118C_S958	YNL118C	DCP2	S958	S	958	0.895443558692932	10.129464585779694	5.33989426951933e-141	CA	CA.4_1	1
YNL118C_S713	YNL118C	DCP2	S713	S	713	1	13.682834037863309	5.33989426951933e-141	CA	CA.4_1	1
YNL118C_T710	YNL118C	DCP2	T710	T	710	1	13.682834037863309	5.33989426951933e-141	CA	CA.4_1	1
YNL125C_T51	YNL125C	ESBP6	T51	T	51	0.999758064746857	13.784281549214828	1.2484638582523401e-65	CA	CA.4_1	1
YNL125C_S50	YNL125C	ESBP6	S50	S	50	0.999557852745056	13.784281549214828	1.2484638582523401e-65	CA	CA.4_1	1
YNL125C_S637	YNL125C	ESBP6	S637	S	637	0.937815487384796	12.359456559724787	1.2484638582523401e-65	CA	CA.4_1	1
YNL125C_T635	YNL125C	ESBP6	T635	T	635	0.927141010761261	12.359456559724787	1.2484638582523401e-65	CA	CA.4_1	1
YNL125C_S115	YNL125C	ESBP6	S115	S	115	1	12.09241844669391	1.2484638582523401e-65	CA	CA.4_1	1
YNL125C_S112	YNL125C	ESBP6	S112	S	112	1	12.09241844669391	1.2484638582523401e-65	CA	CA.4_1	1
YNL127W_S528	YNL127W	FAR11	S528	S	528	0.993121862411499	15.685597744422914	6.18606084373542e-56	CA	CA.4_1	1
YNL127W_S524	YNL127W	FAR11	S524	S	524	1	15.685597744422914	6.18606084373542e-56	CA	CA.4_1	1
YNL127W_T520	YNL127W	FAR11	T520	T	520	1	15.685597744422914	6.18606084373542e-56	CA	CA.4_1	1
YNL131W_S46	YNL131W	TOM22	S46	S	46	1	17.215510072147644	2.1732864421114093e-92	CA	CA.4_1	1
YNL131W_S44	YNL131W	TOM22	S44	S	44	1	17.215510072147644	2.1732864421114093e-92	CA	CA.4_1	1
YNL132W_S815	YNL132W	KRE33	S815	S	815	1	13.455323538989628	1.06277249723138e-21	CA	CA.4_1	1
YNL136W_S397	YNL136W	EAF7	S397	S	397	0.953850269317627	9.767568632448176	1.68096384464869e-29	CA	CA.4_1	1
YNL136W_T396	YNL136W	EAF7	T396	T	396	0.975194871425629	9.767568632448176	1.68096384464869e-29	CA	CA.4_1	1
YNL149C_S119	YNL149C	PGA2	S119	S	119	1	13.02964769499478	4.0888272548552695e-25	CA	CA.4_1	1
YNL150W_S99	YNL150W	NA	S99	S	99	0.999658048152924	15.242683098510144	9.335656095652167e-12	CA	CA.4_1	1
YNL150W_S96	YNL150W	NA	S96	S	96	0.81624972820282	15.242683098510144	9.335656095652167e-12	CA	CA.4_1	1
YNL152W_S376	YNL152W	INN1	S376	S	376	1	16.721982446550815	1.92399177717636e-70	CA	CA.4_1	2
YNL152W_S372	YNL152W	INN1	S372	S	372	0.99999874830246	16.348065760260493	1.92399177717636e-70	CA	CA.4_1	1
YNL152W_T384	YNL152W	INN1	T384	T	384	0.999908089637756	12.538522890533548	1.92399177717636e-70	CA	CA.4_1	1
YNL152W_T385	YNL152W	INN1	T385	T	385	0.971694886684418	12.538522890533548	1.92399177717636e-70	CA	CA.4_1	1
YNL152W_S364	YNL152W	INN1	S364	S	364	0.99006599187851	14.800043078575186	1.92399177717636e-70	CA	CA.4_1	2
YNL152W_S362	YNL152W	INN1	S362	S	362	0.964010179042816	11.909363714238228	1.92399177717636e-70	CA	CA.4_1	1
YNL154C_T9	YNL154C	YCK2	T9	T	9	0.999958693981171	15.786245671418332	1.60796167648502e-52	CA	CA.4_1	4
YNL154C_S6	YNL154C	YCK2	S6	S	6	1	15.371424016708346	1.60796167648502e-52	CA	CA.4_1	2
YNL154C_Y471	YNL154C	YCK2	Y471	Y	471	0.999931275844574	10.394611434439732	1.60796167648502e-52	CA	CA.4_1	2
YNL154C_Y457	YNL154C	YCK2	Y457	Y	457	0.977673470973969	9.490026804485469	1.60796167648502e-52	CA	CA.4_1	1
YNL154C_Y474	YNL154C	YCK2	Y474	Y	474	0.999992787837982	9.292435850435856	1.60796167648502e-52	CA	CA.4_1	1
YNL154C_S535	YNL154C	YCK2	S535	S	535	0.999639332294464	12.794355706648052	1.60796167648502e-52	CA	CA.4_1	1
YNL154C_S532	YNL154C	YCK2	S532	S	532	0.999998271465302	12.794355706648052	1.60796167648502e-52	CA	CA.4_1	1
YNL156C_S52	YNL156C	NSG2	S52	S	52	0.999998509883881	20.26208163867164	6.73229112769707e-119	CA	CA.4_1	3
YNL156C_S49	YNL156C	NSG2	S49	S	49	1	20.26208163867164	6.73229112769707e-119	CA	CA.4_1	3
YNL156C_S93	YNL156C	NSG2	S93	S	93	0.999999821186066	19.617780232908295	6.73229112769707e-119	CA	CA.4_1	2
YNL156C_S90	YNL156C	NSG2	S90	S	90	1	19.617780232908295	6.73229112769707e-119	CA	CA.4_1	2
YNL157W_S11	YNL157W	IGO1	S11	S	11	0.999966382980347	18.6190517148493	2.35291220799088e-143	CA	CA.4_1	6
YNL157W_S10	YNL157W	IGO1	S10	S	10	0.999833226203918	12.159131369754958	2.35291220799088e-143	CA	CA.4_1	1
YNL157W_S7	YNL157W	IGO1	S7	S	7	0.999995648860931	18.62901303023266	2.35291220799088e-143	CA	CA.4_1	6
YNL157W_S2	YNL157W	IGO1	S2	S	2	0.995199918746948	17.622430462546596	2.35291220799088e-143	CA	CA.4_1	4
YNL161W_S187	YNL161W	CBK1	S187	S	187	1	16.475974574575044	2.5970027351237694e-139	CA	CA.4_1	4
YNL161W_S184	YNL161W	CBK1	S184	S	184	1	16.475974574575044	2.5970027351237694e-139	CA	CA.4_1	4
YNL161W_S180	YNL161W	CBK1	S180	S	180	0.998227417469025	13.567832892180338	2.5970027351237694e-139	CA	CA.4_1	1
YNL161W_Y178	YNL161W	CBK1	Y178	Y	178	0.999999344348907	14.565300573121492	2.5970027351237694e-139	CA	CA.4_1	2
YNL161W_Y100	YNL161W	CBK1	Y100	Y	100	1	12.994460348617627	2.5970027351237694e-139	CA	CA.4_1	1
YNL161W_Y90	YNL161W	CBK1	Y90	Y	90	1	12.994460348617627	2.5970027351237694e-139	CA	CA.4_1	1
YNL161W_S66	YNL161W	CBK1	S66	S	66	1	19.623441634033988	2.5970027351237694e-139	CA	CA.4_1	3
YNL161W_S63	YNL161W	CBK1	S63	S	63	1	19.623441634033988	2.5970027351237694e-139	CA	CA.4_1	3
YNL166C_S328	YNL166C	BNI5	S328	S	328	0.999058425426483	16.245101021415188	6.10150106638849e-127	CA	CA.4_1	4
YNL166C_S327	YNL166C	BNI5	S327	S	327	0.986196994781494	15.584967149023022	6.10150106638849e-127	CA	CA.4_1	3
YNL166C_S330	YNL166C	BNI5	S330	S	330	0.834634006023407	14.01010545531459	6.10150106638849e-127	CA	CA.4_1	1
YNL166C_S350	YNL166C	BNI5	S350	S	350	0.999999940395355	19.807144013520656	6.10150106638849e-127	CA	CA.4_1	2
YNL166C_S346	YNL166C	BNI5	S346	S	346	1	19.870940420608378	6.10150106638849e-127	CA	CA.4_1	3
YNL166C_S349	YNL166C	BNI5	S349	S	349	0.988835990428925	15.340011936072536	6.10150106638849e-127	CA	CA.4_1	1
YNL166C_T274	YNL166C	BNI5	T274	T	274	0.999981999397278	19.088002903032848	6.10150106638849e-127	CA	CA.4_1	3
YNL166C_S270	YNL166C	BNI5	S270	S	270	1	20.16113347038487	6.10150106638849e-127	CA	CA.4_1	5
YNL166C_S273	YNL166C	BNI5	S273	S	273	0.994052827358246	19.195463731702866	6.10150106638849e-127	CA	CA.4_1	1
YNL166C_T257	YNL166C	BNI5	T257	T	257	1	16.357204570309484	6.10150106638849e-127	CA	CA.4_1	1
YNL166C_S325	YNL166C	BNI5	S325	S	325	0.999996960163116	14.378455226248647	6.10150106638849e-127	CA	CA.4_1	3
YNL167C_T113	YNL167C	SKO1	T113	T	113	1	18.75133397444657	4.10621840298998e-80	CA	CA.4_1	2
YNL167C_S108	YNL167C	SKO1	S108	S	108	0.999999940395355	18.763581629538976	4.10621840298998e-80	CA	CA.4_1	3
YNL167C_S94	YNL167C	SKO1	S94	S	94	1	18.75133397444657	4.10621840298998e-80	CA	CA.4_1	2
YNL167C_T105	YNL167C	SKO1	T105	T	105	0.999998033046722	11.877350263045964	4.10621840298998e-80	CA	CA.4_1	1
YNL167C_S325	YNL167C	SKO1	S325	S	325	1	11.36422068788638	4.10621840298998e-80	CA	CA.4_1	1
YNL167C_S54	YNL167C	SKO1	S54	S	54	0.999988436698914	15.038040748012794	4.10621840298998e-80	CA	CA.4_1	2
YNL167C_S50	YNL167C	SKO1	S50	S	50	0.999872505664825	14.810726248402762	4.10621840298998e-80	CA	CA.4_1	1
YNL167C_T57	YNL167C	SKO1	T57	T	57	0.815615594387054	12.25987093021308	4.10621840298998e-80	CA	CA.4_1	1
YNL167C_S71	YNL167C	SKO1	S71	S	71	0.999999403953552	13.432334497982964	4.10621840298998e-80	CA	CA.4_1	1
YNL167C_S68	YNL167C	SKO1	S68	S	68	0.996970534324646	13.432334497982964	4.10621840298998e-80	CA	CA.4_1	1
YNL172W_S272	YNL172W	APC1	S272	S	272	0.804076373577118	10.983355931947573	3.557032402241139e-43	CA	CA.4_1	1
YNL172W_S269	YNL172W	APC1	S269	S	269	0.952307343482971	10.983355931947573	3.557032402241139e-43	CA	CA.4_1	1
YNL173C_S291	YNL173C	MDG1	S291	S	291	0.999961614608765	17.45047560977092	4.862805656351278e-97	CA	CA.4_1	4
YNL173C_T290	YNL173C	MDG1	T290	T	290	0.962220072746277	13.236222273281108	4.862805656351278e-97	CA	CA.4_1	1
YNL173C_S288	YNL173C	MDG1	S288	S	288	1	17.37057902763856	4.862805656351278e-97	CA	CA.4_1	3
YNL173C_S225	YNL173C	MDG1	S225	S	225	0.78952294588089	14.517915904376894	4.862805656351278e-97	CA	CA.4_1	1
YNL173C_S224	YNL173C	MDG1	S224	S	224	0.977074682712555	14.517915904376894	4.862805656351278e-97	CA	CA.4_1	1
YNL173C_S160	YNL173C	MDG1	S160	S	160	0.994253754615784	11.558638173922278	4.862805656351278e-97	CA	CA.4_1	1
YNL173C_S151	YNL173C	MDG1	S151	S	151	0.992488980293274	11.558638173922278	4.862805656351278e-97	CA	CA.4_1	1
YNL173C_T313	YNL173C	MDG1	T313	T	313	1	16.501408673507523	4.862805656351278e-97	CA	CA.4_1	1
YNL173C_Y311	YNL173C	MDG1	Y311	Y	311	1	16.501408673507523	4.862805656351278e-97	CA	CA.4_1	1
YNL173C_T310	YNL173C	MDG1	T310	T	310	1	16.501408673507523	4.862805656351278e-97	CA	CA.4_1	1
YNL173C_T308	YNL173C	MDG1	T308	T	308	1	16.501408673507523	4.862805656351278e-97	CA	CA.4_1	1
YNL173C_T306	YNL173C	MDG1	T306	T	306	1	16.501408673507523	4.862805656351278e-97	CA	CA.4_1	1
YNL175C_T105	YNL175C	NOP13	T105	T	105	0.99999988079071	12.714967506271012	5.70518395960136e-91	CA	CA.4_1	1
YNL175C_S101	YNL175C	NOP13	S101	S	101	0.956649959087372	12.714967506271012	5.70518395960136e-91	CA	CA.4_1	1
YNL175C_S7	YNL175C	NOP13	S7	S	7	0.999999821186066	12.75856179443961	5.70518395960136e-91	CA	CA.4_1	2
YNL175C_S2	YNL175C	NOP13	S2	S	2	0.984136402606964	12.667209492313368	5.70518395960136e-91	CA	CA.4_1	2
YNL175C_T4	YNL175C	NOP13	T4	T	4	0.860274612903595	11.264612372870728	5.70518395960136e-91	CA	CA.4_1	1
YNL180C_T232	YNL180C	RHO5	T232	T	232	0.990764915943146	14.36048472290468	1.80305910455354e-62	CA	CA.4_1	2
YNL180C_T234	YNL180C	RHO5	T234	T	234	0.998210966587067	14.457400918799324	1.80305910455354e-62	CA	CA.4_1	3
YNL180C_Y219	YNL180C	RHO5	Y219	Y	219	0.995299637317657	10.513329428606298	1.80305910455354e-62	CA	CA.4_1	1
YNL180C_S69	YNL180C	RHO5	S69	S	69	0.999999821186066	15.55095042091199	1.80305910455354e-62	CA	CA.4_1	3
YNL180C_S72	YNL180C	RHO5	S72	S	72	0.999299108982086	15.55095042091199	1.80305910455354e-62	CA	CA.4_1	3
YNL180C_S265	YNL180C	RHO5	S265	S	265	0.998484909534454	15.248012036166475	1.80305910455354e-62	CA	CA.4_1	2
YNL180C_S262	YNL180C	RHO5	S262	S	262	0.999937832355499	15.248012036166475	1.80305910455354e-62	CA	CA.4_1	2
YNL183C_S56	YNL183C	NPR1	S56	S	56	0.816914677619934	11.922949513138152	1.04747891404546e-67	CA	CA.4_1	1
YNL183C_S55	YNL183C	NPR1	S55	S	55	0.835736334323883	11.922949513138152	1.04747891404546e-67	CA	CA.4_1	1
YNL183C_S257	YNL183C	NPR1	S257	S	257	0.99874222278595	15.421136657779051	1.04747891404546e-67	CA	CA.4_1	1
YNL183C_S253	YNL183C	NPR1	S253	S	253	0.998480021953583	14.262609369557692	1.04747891404546e-67	CA	CA.4_1	1
YNL183C_S260	YNL183C	NPR1	S260	S	260	0.999933242797852	15.421136657779051	1.04747891404546e-67	CA	CA.4_1	1
YNL183C_S255	YNL183C	NPR1	S255	S	255	0.999514758586884	14.262609369557692	1.04747891404546e-67	CA	CA.4_1	1
YNL183C_S251	YNL183C	NPR1	S251	S	251	0.999839425086975	12.747646343846398	1.04747891404546e-67	CA	CA.4_1	1
YNL183C_S320	YNL183C	NPR1	S320	S	320	0.995988726615906	11.366479679629728	1.04747891404546e-67	CA	CA.4_1	1
YNL183C_S317	YNL183C	NPR1	S317	S	317	0.974869906902313	11.366479679629728	1.04747891404546e-67	CA	CA.4_1	1
YNL183C_S339	YNL183C	NPR1	S339	S	339	0.965028524398804	14.73558809227017	1.04747891404546e-67	CA	CA.4_1	1
YNL183C_S338	YNL183C	NPR1	S338	S	338	0.897563278675079	14.73558809227017	1.04747891404546e-67	CA	CA.4_1	1
YNL183C_S249	YNL183C	NPR1	S249	S	249	0.998733997344971	12.747646343846398	1.04747891404546e-67	CA	CA.4_1	1
YNL183C_S357	YNL183C	NPR1	S357	S	357	0.98417192697525	14.34162834355758	1.04747891404546e-67	CA	CA.4_1	2
YNL183C_S353	YNL183C	NPR1	S353	S	353	1	14.34162834355758	1.04747891404546e-67	CA	CA.4_1	2
YNL186W_S263	YNL186W	UBP10	S263	S	263	1	15.97602845839244	7.922254159981138e-43	CA	CA.4_1	2
YNL186W_S258	YNL186W	UBP10	S258	S	258	1	13.029112771144248	7.922254159981138e-43	CA	CA.4_1	1
YNL186W_S260	YNL186W	UBP10	S260	S	260	1	15.97602845839244	7.922254159981138e-43	CA	CA.4_1	2
YNL186W_S259	YNL186W	UBP10	S259	S	259	1	13.029112771144248	7.922254159981138e-43	CA	CA.4_1	1
YNL188W_S219	YNL188W	KAR1	S219	S	219	0.968628346920013	12.192080839610313	1.64660145432834e-44	CA	CA.4_1	1
YNL188W_S216	YNL188W	KAR1	S216	S	216	0.817279458045959	12.192080839610313	1.64660145432834e-44	CA	CA.4_1	1
YNL192W_T40	YNL192W	CHS1	T40	T	40	0.99976658821106	12.125833889948842	3.3082600885206803e-47	CA	CA.4_1	1
YNL192W_S35	YNL192W	CHS1	S35	S	35	0.999997138977051	14.840765661220289	3.3082600885206803e-47	CA	CA.4_1	1
YNL192W_S34	YNL192W	CHS1	S34	S	34	0.999915361404419	15.80460539293797	3.3082600885206803e-47	CA	CA.4_1	3
YNL192W_S29	YNL192W	CHS1	S29	S	29	1	14.515562113595731	3.3082600885206803e-47	CA	CA.4_1	1
YNL192W_T328	YNL192W	CHS1	T328	T	328	1	14.719000797899666	3.3082600885206803e-47	CA	CA.4_1	1
YNL192W_Y323	YNL192W	CHS1	Y323	Y	323	1	14.719000797899666	3.3082600885206803e-47	CA	CA.4_1	1
YNL192W_S318	YNL192W	CHS1	S318	S	318	1	14.719000797899666	3.3082600885206803e-47	CA	CA.4_1	1
YNL197C_S234	YNL197C	WHI3	S234	S	234	1	19.251155100359178	6.09479786037162e-101	CA	CA.4_1	2
YNL197C_S231	YNL197C	WHI3	S231	S	231	1	19.251155100359178	6.09479786037162e-101	CA	CA.4_1	2
YNL199C_T244	YNL199C	GCR2	T244	T	244	0.821313142776489	14.463550706428473	1.22514567879088e-59	CA	CA.4_1	1
YNL199C_S243	YNL199C	GCR2	S243	S	243	0.766233563423157	14.463550706428473	1.22514567879088e-59	CA	CA.4_1	1
YNL199C_S409	YNL199C	GCR2	S409	S	409	0.995052933692932	9.840177678127317	1.22514567879088e-59	CA	CA.4_1	1
YNL199C_S406	YNL199C	GCR2	S406	S	406	0.997720301151276	9.840177678127317	1.22514567879088e-59	CA	CA.4_1	1
YNL199C_S348	YNL199C	GCR2	S348	S	348	0.982239544391632	14.696925455707174	1.22514567879088e-59	CA	CA.4_1	1
YNL199C_T346	YNL199C	GCR2	T346	T	346	0.982239544391632	14.696925455707174	1.22514567879088e-59	CA	CA.4_1	1
YNL201C_T6	YNL201C	PSY2	T6	T	6	0.999995231628418	17.936354777695325	2.28643018501949e-111	CA	CA.4_1	3
YNL201C_S2	YNL201C	PSY2	S2	S	2	0.999999105930328	17.95864111364599	2.28643018501949e-111	CA	CA.4_1	3
YNL201C_T9	YNL201C	PSY2	T9	T	9	0.999274611473083	16.001997643308886	2.28643018501949e-111	CA	CA.4_1	2
YNL201C_T8	YNL201C	PSY2	T8	T	8	0.999929547309875	16.001997643308886	2.28643018501949e-111	CA	CA.4_1	2
YNL201C_S10	YNL201C	PSY2	S10	S	10	0.999692559242249	18.076676667199557	2.28643018501949e-111	CA	CA.4_1	3
YNL201C_T26	YNL201C	PSY2	T26	T	26	0.999988615512848	9.880866324825924	2.28643018501949e-111	CA	CA.4_1	1
YNL201C_S23	YNL201C	PSY2	S23	S	23	0.999025821685791	9.880866324825924	2.28643018501949e-111	CA	CA.4_1	1
YNL206C_S411	YNL206C	RTT106	S411	S	411	1	18.069138326678186	6.46313618633731e-61	CA	CA.4_1	2
YNL206C_S408	YNL206C	RTT106	S408	S	408	1	18.069138326678186	6.46313618633731e-61	CA	CA.4_1	2
YNL206C_Y422	YNL206C	RTT106	Y422	Y	422	0.998645663261414	8.317345730308084	6.46313618633731e-61	CA	CA.4_1	1
YNL208W_Y7	YNL208W	YNL208W	Y7	Y	7	0.999882340431213	15.019589184992457	4.2377376376395304e-67	CA	CA.4_1	2
YNL208W_S2	YNL208W	YNL208W	S2	S	2	0.894178032875061	13.869823763806536	4.2377376376395304e-67	CA	CA.4_1	1
YNL212W_T71	YNL212W	VID27	T71	T	71	1	15.915867315360028	3.9316668209317496e-83	CA	CA.4_1	1
YNL212W_S67	YNL212W	VID27	S67	S	67	1	15.915867315360028	3.9316668209317496e-83	CA	CA.4_1	1
YNL212W_T88	YNL212W	VID27	T88	T	88	0.999669313430786	16.57145809467991	3.9316668209317496e-83	CA	CA.4_1	4
YNL212W_S87	YNL212W	VID27	S87	S	87	0.999975860118866	16.601009038956104	3.9316668209317496e-83	CA	CA.4_1	4
YNL212W_T82	YNL212W	VID27	T82	T	82	0.990019083023071	14.567146000293135	3.9316668209317496e-83	CA	CA.4_1	2
YNL212W_S84	YNL212W	VID27	S84	S	84	0.999127686023712	15.379414535878972	3.9316668209317496e-83	CA	CA.4_1	2
YNL212W_S196	YNL212W	VID27	S196	S	196	1	15.324639067666256	3.9316668209317496e-83	CA	CA.4_1	2
YNL212W_S195	YNL212W	VID27	S195	S	195	1	16.39424854147323	3.9316668209317496e-83	CA	CA.4_1	3
YNL212W_S197	YNL212W	VID27	S197	S	197	1	15.46065341307691	3.9316668209317496e-83	CA	CA.4_1	1
YNL212W_S222	YNL212W	VID27	S222	S	222	0.999974370002747	13.862506844396114	3.9316668209317496e-83	CA	CA.4_1	2
YNL212W_T220	YNL212W	VID27	T220	T	220	0.999974370002747	13.862506844396114	3.9316668209317496e-83	CA	CA.4_1	2
YNL212W_S390	YNL212W	VID27	S390	S	390	1	13.301157801839604	3.9316668209317496e-83	CA	CA.4_1	2
YNL212W_S384	YNL212W	VID27	S384	S	384	0.95941948890686	10.4189700049792	3.9316668209317496e-83	CA	CA.4_1	1
YNL212W_S386	YNL212W	VID27	S386	S	386	0.999993681907654	13.301157801839604	3.9316668209317496e-83	CA	CA.4_1	2
YNL216W_Y14	YNL216W	RAP1	Y14	Y	14	1	21.400947819505895	1.7534896523345097e-130	CA	CA.4_1	8
YNL216W_S3	YNL216W	RAP1	S3	S	3	1	21.58143876620029	1.7534896523345097e-130	CA	CA.4_1	7
YNL216W_S2	YNL216W	RAP1	S2	S	2	1	21.58143876620029	1.7534896523345097e-130	CA	CA.4_1	7
YNL216W_T9	YNL216W	RAP1	T9	T	9	1	19.235177742884055	1.7534896523345097e-130	CA	CA.4_1	2
YNL216W_S655	YNL216W	RAP1	S655	S	655	0.996238231658936	11.59289962729817	1.7534896523345097e-130	CA	CA.4_1	1
YNL216W_S660	YNL216W	RAP1	S660	S	660	0.952826321125031	11.59289962729817	1.7534896523345097e-130	CA	CA.4_1	1
YNL218W_S83	YNL218W	MGS1	S83	S	83	0.756287395954132	20.575212648366417	4.25028044035032e-97	CA	CA.4_1	1
YNL218W_S81	YNL218W	MGS1	S81	S	81	0.756287395954132	20.575212648366417	4.25028044035032e-97	CA	CA.4_1	1
YNL223W_S404	YNL223W	ATG4	S404	S	404	0.960629165172577	12.078035659599372	4.27357019379595e-24	CA	CA.4_1	1
YNL223W_S401	YNL223W	ATG4	S401	S	401	0.999999284744263	12.078035659599372	4.27357019379595e-24	CA	CA.4_1	1
YNL223W_S488	YNL223W	ATG4	S488	S	488	1	9.616518237051052	4.27357019379595e-24	CA	CA.4_1	1
YNL223W_T483	YNL223W	ATG4	T483	T	483	1	9.616518237051052	4.27357019379595e-24	CA	CA.4_1	1
YNL224C_S345	YNL224C	SQS1	S345	S	345	0.999993562698364	14.681464197806603	1.20819502664347e-91	CA	CA.4_1	2
YNL224C_S343	YNL224C	SQS1	S343	S	343	0.999993562698364	12.440543234330178	1.20819502664347e-91	CA	CA.4_1	1
YNL224C_T349	YNL224C	SQS1	T349	T	349	0.933255791664124	14.33855303235252	1.20819502664347e-91	CA	CA.4_1	1
YNL225C_T121	YNL225C	CNM67	T121	T	121	0.986935138702393	13.131121858253447	1.1763856695310396e-95	CA	CA.4_1	1
YNL225C_S20	YNL225C	CNM67	S20	S	20	1	18.660476391837264	1.1763856695310396e-95	CA	CA.4_1	2
YNL225C_S17	YNL225C	CNM67	S17	S	17	1	18.660476391837264	1.1763856695310396e-95	CA	CA.4_1	2
YNL225C_S89	YNL225C	CNM67	S89	S	89	1	16.463121899377157	1.1763856695310396e-95	CA	CA.4_1	2
YNL225C_Y86	YNL225C	CNM67	Y86	Y	86	0.760982394218445	15.854219973595198	1.1763856695310396e-95	CA	CA.4_1	1
YNL225C_S85	YNL225C	CNM67	S85	S	85	0.999999940395355	14.924878604717115	1.1763856695310396e-95	CA	CA.4_1	1
YNL225C_S151	YNL225C	CNM67	S151	S	151	0.96312016248703	13.596071401046432	1.1763856695310396e-95	CA	CA.4_1	1
YNL225C_S147	YNL225C	CNM67	S147	S	147	0.987959027290344	13.596071401046432	1.1763856695310396e-95	CA	CA.4_1	1
YNL225C_S120	YNL225C	CNM67	S120	S	120	0.98633736371994	13.131121858253447	1.1763856695310396e-95	CA	CA.4_1	1
YNL229C_T287	YNL229C	URE2	T287	T	287	0.998868584632874	15.39226782405808	1.33335988431282e-96	CA	CA.4_1	1
YNL229C_S283	YNL229C	URE2	S283	S	283	1	9.421208151851753	1.33335988431282e-96	CA	CA.4_1	1
YNL229C_Y282	YNL229C	URE2	Y282	Y	282	1	15.415085346165894	1.33335988431282e-96	CA	CA.4_1	2
YNL229C_S68	YNL229C	URE2	S68	S	68	1	11.275772653824864	1.33335988431282e-96	CA	CA.4_1	1
YNL231C_S349	YNL231C	PDR16	S349	S	349	0.999938368797302	16.21924436705625	7.34809134562604e-113	CA	CA.4_1	1
YNL231C_S346	YNL231C	PDR16	S346	S	346	0.999823391437531	16.21924436705625	7.34809134562604e-113	CA	CA.4_1	1
YNL231C_S348	YNL231C	PDR16	S348	S	348	0.847173094749451	15.135791648260131	7.34809134562604e-113	CA	CA.4_1	1
YNL231C_T350	YNL231C	PDR16	T350	T	350	1	16.776922167915632	7.34809134562604e-113	CA	CA.4_1	2
YNL233W_S480	YNL233W	BNI4	S480	S	480	0.799592196941376	12.246204617586134	1.2328198510982599e-87	CA	CA.4_1	1
YNL233W_S476	YNL233W	BNI4	S476	S	476	0.987238526344299	12.246204617586134	1.2328198510982599e-87	CA	CA.4_1	1
YNL233W_S400	YNL233W	BNI4	S400	S	400	0.999989151954651	14.658255939579035	1.2328198510982599e-87	CA	CA.4_1	3
YNL233W_S397	YNL233W	BNI4	S397	S	397	0.999078869819641	15.37871209952121	1.2328198510982599e-87	CA	CA.4_1	5
YNL233W_T398	YNL233W	BNI4	T398	T	398	0.920717656612396	13.485764067917724	1.2328198510982599e-87	CA	CA.4_1	2
YNL233W_S394	YNL233W	BNI4	S394	S	394	1	15.27410118638823	1.2328198510982599e-87	CA	CA.4_1	4
YNL233W_T26	YNL233W	BNI4	T26	T	26	0.99999988079071	15.05267655206945	1.2328198510982599e-87	CA	CA.4_1	3
YNL233W_S21	YNL233W	BNI4	S21	S	21	0.990459620952606	13.904355994389922	1.2328198510982599e-87	CA	CA.4_1	1
YNL233W_S23	YNL233W	BNI4	S23	S	23	0.999746799468994	15.05267655206945	1.2328198510982599e-87	CA	CA.4_1	3
YNL233W_T22	YNL233W	BNI4	T22	T	22	0.958267390727997	13.708502546406644	1.2328198510982599e-87	CA	CA.4_1	1
YNL233W_S349	YNL233W	BNI4	S349	S	349	0.958019852638245	14.989633650131369	1.2328198510982599e-87	CA	CA.4_1	2
YNL233W_S346	YNL233W	BNI4	S346	S	346	0.999984860420227	13.9309975093953	1.2328198510982599e-87	CA	CA.4_1	1
YNL233W_S347	YNL233W	BNI4	S347	S	347	0.99132776260376	14.04597949028067	1.2328198510982599e-87	CA	CA.4_1	1
YNL233W_S46	YNL233W	BNI4	S46	S	46	0.999970972537994	13.110673818578665	1.2328198510982599e-87	CA	CA.4_1	1
YNL233W_S43	YNL233W	BNI4	S43	S	43	0.999999701976776	13.110673818578665	1.2328198510982599e-87	CA	CA.4_1	1
YNL233W_S281	YNL233W	BNI4	S281	S	281	0.99999988079071	16.62535582979847	1.2328198510982599e-87	CA	CA.4_1	3
YNL233W_S278	YNL233W	BNI4	S278	S	278	0.999951303005219	16.62535582979847	1.2328198510982599e-87	CA	CA.4_1	3
YNL233W_S503	YNL233W	BNI4	S503	S	503	1	16.29046901701846	1.2328198510982599e-87	CA	CA.4_1	2
YNL233W_S500	YNL233W	BNI4	S500	S	500	1	16.29046901701846	1.2328198510982599e-87	CA	CA.4_1	2
YNL233W_S530	YNL233W	BNI4	S530	S	530	0.996555030345917	11.10628108823532	1.2328198510982599e-87	CA	CA.4_1	1
YNL233W_S524	YNL233W	BNI4	S524	S	524	0.995051860809326	11.10628108823532	1.2328198510982599e-87	CA	CA.4_1	1
YNL234W_S381	YNL234W	YNL234W	S381	S	381	0.999928116798401	15.286784092719715	4.08522755399448e-51	CA	CA.4_1	4
YNL234W_S372	YNL234W	YNL234W	S372	S	372	0.880299746990204	13.712792095236162	4.08522755399448e-51	CA	CA.4_1	1
YNL234W_T377	YNL234W	YNL234W	T377	T	377	0.99453991651535	14.571122517646051	4.08522755399448e-51	CA	CA.4_1	2
YNL234W_S376	YNL234W	YNL234W	S376	S	376	0.949251234531403	13.932298236318443	4.08522755399448e-51	CA	CA.4_1	2
YNL243W_S308	YNL243W	SLA2	S308	S	308	1	22.226051244569828	1.08864935306738e-165	CA	CA.4_1	14
YNL243W_T296	YNL243W	SLA2	T296	T	296	1	22.39639392216466	1.08864935306738e-165	CA	CA.4_1	14
YNL243W_T294	YNL243W	SLA2	T294	T	294	0.999999642372131	22.14321256852808	1.08864935306738e-165	CA	CA.4_1	13
YNL243W_T298	YNL243W	SLA2	T298	T	298	1	16.638351197035572	1.08864935306738e-165	CA	CA.4_1	6
YNL243W_S313	YNL243W	SLA2	S313	S	313	1	18.775296708222847	1.08864935306738e-165	CA	CA.4_1	5
YNL243W_T448	YNL243W	SLA2	T448	T	448	0.99995082616806	16.233804970303893	1.08864935306738e-165	CA	CA.4_1	1
YNL243W_T447	YNL243W	SLA2	T447	T	447	0.999999761581421	16.233804970303893	1.08864935306738e-165	CA	CA.4_1	1
YNL243W_S444	YNL243W	SLA2	S444	S	444	0.999999940395355	16.233804970303893	1.08864935306738e-165	CA	CA.4_1	1
YNL243W_S512	YNL243W	SLA2	S512	S	512	1	10.681312886235354	1.08864935306738e-165	CA	CA.4_1	1
YNL243W_S508	YNL243W	SLA2	S508	S	508	1	10.681312886235354	1.08864935306738e-165	CA	CA.4_1	1
YNL251C_S265	YNL251C	NRD1	S265	S	265	1	23.288791353521106	2.70553487270563e-160	CA	CA.4_1	10
YNL251C_S263	YNL251C	NRD1	S263	S	263	1	23.281235880828888	2.70553487270563e-160	CA	CA.4_1	8
YNL251C_S271	YNL251C	NRD1	S271	S	271	1	15.953913270963874	2.70553487270563e-160	CA	CA.4_1	3
YNL251C_T275	YNL251C	NRD1	T275	T	275	1	15.526191563837353	2.70553487270563e-160	CA	CA.4_1	1
YNL251C_S274	YNL251C	NRD1	S274	S	274	1	15.526191563837353	2.70553487270563e-160	CA	CA.4_1	1
YNL267W_S236	YNL267W	PIK1	S236	S	236	1	16.566419594367026	3.778486871506039e-97	CA	CA.4_1	4
YNL267W_S232	YNL267W	PIK1	S232	S	232	0.964027285575867	16.295108858001793	3.778486871506039e-97	CA	CA.4_1	3
YNL267W_T235	YNL267W	PIK1	T235	T	235	0.815398395061493	12.176872352446615	3.778486871506039e-97	CA	CA.4_1	1
YNL267W_T233	YNL267W	PIK1	T233	T	233	0.893614232540131	14.661679385920245	3.778486871506039e-97	CA	CA.4_1	3
YNL267W_S231	YNL267W	PIK1	S231	S	231	0.887048900127411	14.445526926410862	3.778486871506039e-97	CA	CA.4_1	1
YNL267W_T608	YNL267W	PIK1	T608	T	608	0.999840676784515	14.142530138780923	3.778486871506039e-97	CA	CA.4_1	2
YNL267W_S607	YNL267W	PIK1	S607	S	607	0.916581273078918	12.779860868712705	3.778486871506039e-97	CA	CA.4_1	1
YNL267W_S605	YNL267W	PIK1	S605	S	605	0.999997735023499	15.620779335844745	3.778486871506039e-97	CA	CA.4_1	3
YNL267W_S601	YNL267W	PIK1	S601	S	601	0.97954785823822	14.979346171086751	3.778486871506039e-97	CA	CA.4_1	1
YNL267W_S384	YNL267W	PIK1	S384	S	384	1	13.190145232337075	3.778486871506039e-97	CA	CA.4_1	2
YNL267W_T388	YNL267W	PIK1	T388	T	388	0.999924838542938	13.190145232337075	3.778486871506039e-97	CA	CA.4_1	2
YNL267W_S396	YNL267W	PIK1	S396	S	396	0.999999642372131	14.748008862917532	3.778486871506039e-97	CA	CA.4_1	2
YNL267W_S400	YNL267W	PIK1	S400	S	400	1	13.301655089798686	3.778486871506039e-97	CA	CA.4_1	1
YNL267W_T351	YNL267W	PIK1	T351	T	351	0.998730659484863	14.545333323177676	3.778486871506039e-97	CA	CA.4_1	1
YNL267W_T347	YNL267W	PIK1	T347	T	347	0.998687088489532	14.545333323177676	3.778486871506039e-97	CA	CA.4_1	1
YNL268W_S79	YNL268W	LYP1	S79	S	79	1	20.096121486518964	1.74424418754237e-134	CA	CA.4_1	4
YNL268W_S75	YNL268W	LYP1	S75	S	75	1	20.096121486518964	1.74424418754237e-134	CA	CA.4_1	4
YNL268W_S64	YNL268W	LYP1	S64	S	64	1	16.5477968608991	1.74424418754237e-134	CA	CA.4_1	1
YNL268W_T90	YNL268W	LYP1	T90	T	90	1	16.40105027237972	1.74424418754237e-134	CA	CA.4_1	3
YNL268W_S87	YNL268W	LYP1	S87	S	87	1	16.40105027237972	1.74424418754237e-134	CA	CA.4_1	3
YNL270C_S21	YNL270C	ALP1	S21	S	21	1	15.573798866853904	1.90984198610443e-26	CA	CA.4_1	1
YNL270C_S20	YNL270C	ALP1	S20	S	20	1	15.573798866853904	1.90984198610443e-26	CA	CA.4_1	1
YNL270C_S19	YNL270C	ALP1	S19	S	19	0.999999046325684	15.573798866853904	1.90984198610443e-26	CA	CA.4_1	1
YNL270C_Y15	YNL270C	ALP1	Y15	Y	15	0.893165290355682	15.573798866853904	1.90984198610443e-26	CA	CA.4_1	1
YNL271C_S61	YNL271C	BNI1	S61	S	61	1	17.61555961651093	8.16340763584505e-90	CA	CA.4_1	4
YNL271C_Y45	YNL271C	BNI1	Y45	Y	45	0.999999940395355	17.110835045032385	8.16340763584505e-90	CA	CA.4_1	3
YNL271C_S52	YNL271C	BNI1	S52	S	52	1	17.462916632768206	8.16340763584505e-90	CA	CA.4_1	4
YNL271C_S42	YNL271C	BNI1	S42	S	42	0.991008222103119	15.99441313271466	8.16340763584505e-90	CA	CA.4_1	1
YNL271C_S59	YNL271C	BNI1	S59	S	59	0.999999940395355	15.775230407755355	8.16340763584505e-90	CA	CA.4_1	1
YNL271C_T328	YNL271C	BNI1	T328	T	328	0.996092259883881	18.790348009614092	8.16340763584505e-90	CA	CA.4_1	1
YNL271C_S325	YNL271C	BNI1	S325	S	325	0.999994397163391	18.790348009614092	8.16340763584505e-90	CA	CA.4_1	1
YNL271C_S132	YNL271C	BNI1	S132	S	132	0.996551752090454	12.300838433394716	8.16340763584505e-90	CA	CA.4_1	1
YNL271C_S135	YNL271C	BNI1	S135	S	135	0.990239918231964	12.300838433394716	8.16340763584505e-90	CA	CA.4_1	1
YNL271C_S1338	YNL271C	BNI1	S1338	S	1338	0.999999403953552	14.64659115732617	8.16340763584505e-90	CA	CA.4_1	1
YNL271C_T1337	YNL271C	BNI1	T1337	T	1337	0.999765336513519	14.64659115732617	8.16340763584505e-90	CA	CA.4_1	1
YNL271C_S1011	YNL271C	BNI1	S1011	S	1011	0.831173658370972	14.492874561546	8.16340763584505e-90	CA	CA.4_1	1
YNL271C_S261	YNL271C	BNI1	S261	S	261	0.999386966228485	15.200751279443493	8.16340763584505e-90	CA	CA.4_1	2
YNL271C_S258	YNL271C	BNI1	S258	S	258	0.996731996536255	14.163086911564328	8.16340763584505e-90	CA	CA.4_1	1
YNL271C_S257	YNL271C	BNI1	S257	S	257	0.926245808601379	14.237457311714095	8.16340763584505e-90	CA	CA.4_1	1
YNL272C_S200	YNL272C	SEC2	S200	S	200	0.99999326467514	16.1421217317329	1.3729376552654796e-98	CA	CA.4_1	1
YNL272C_S197	YNL272C	SEC2	S197	S	197	0.999620199203491	16.1421217317329	1.3729376552654796e-98	CA	CA.4_1	1
YNL272C_S524	YNL272C	SEC2	S524	S	524	1	16.74165678471735	1.3729376552654796e-98	CA	CA.4_1	1
YNL272C_S515	YNL272C	SEC2	S515	S	515	1	16.74165678471735	1.3729376552654796e-98	CA	CA.4_1	1
YNL273W_S1058	YNL273W	TOF1	S1058	S	1058	1	17.79552059436745	5.55334662390863e-86	CA	CA.4_1	2
YNL273W_S1056	YNL273W	TOF1	S1056	S	1056	1	17.79552059436745	5.55334662390863e-86	CA	CA.4_1	2
YNL273W_S1236	YNL273W	TOF1	S1236	S	1236	1	15.24436014091546	5.55334662390863e-86	CA	CA.4_1	2
YNL273W_S1232	YNL273W	TOF1	S1232	S	1232	1	15.24436014091546	5.55334662390863e-86	CA	CA.4_1	2
YNL277W_S274	YNL277W	MET2	S274	S	274	0.9996737241745	12.794083096209398	1.19325435765692e-48	CA	CA.4_1	1
YNL277W_T272	YNL277W	MET2	T272	T	272	0.958403885364532	12.794083096209398	1.19325435765692e-48	CA	CA.4_1	1
YNL278W_S871	YNL278W	CAF120	S871	S	871	0.949327170848846	12.001114926350835	4.0020636702747705e-59	CA	CA.4_1	1
YNL278W_S51	YNL278W	CAF120	S51	S	51	0.978606522083282	17.26228890199532	4.0020636702747705e-59	CA	CA.4_1	2
YNL278W_S47	YNL278W	CAF120	S47	S	47	0.998820841312408	17.400339530707747	4.0020636702747705e-59	CA	CA.4_1	4
YNL278W_T50	YNL278W	CAF120	T50	T	50	0.961151480674744	15.231465468655555	4.0020636702747705e-59	CA	CA.4_1	2
YNL278W_S48	YNL278W	CAF120	S48	S	48	0.929559946060181	15.261848142831642	4.0020636702747705e-59	CA	CA.4_1	2
YNL278W_S691	YNL278W	CAF120	S691	S	691	0.999999940395355	12.545180462987773	4.0020636702747705e-59	CA	CA.4_1	2
YNL278W_S688	YNL278W	CAF120	S688	S	688	0.999769151210785	12.308055321078312	4.0020636702747705e-59	CA	CA.4_1	1
YNL278W_T686	YNL278W	CAF120	T686	T	686	0.974173903465271	9.823195320373964	4.0020636702747705e-59	CA	CA.4_1	1
YNL278W_S675	YNL278W	CAF120	S675	S	675	0.999984622001648	13.810080672897724	4.0020636702747705e-59	CA	CA.4_1	2
YNL278W_S672	YNL278W	CAF120	S672	S	672	1	13.810080672897724	4.0020636702747705e-59	CA	CA.4_1	2
YNL278W_S503	YNL278W	CAF120	S503	S	503	0.998224973678589	13.971005060360444	4.0020636702747705e-59	CA	CA.4_1	1
YNL278W_S494	YNL278W	CAF120	S494	S	494	0.998774349689484	13.971005060360444	4.0020636702747705e-59	CA	CA.4_1	1
YNL283C_Y448	YNL283C	WSC2	Y448	Y	448	1	16.90219713622187	5.95767018363691e-64	CA	CA.4_1	3
YNL283C_S446	YNL283C	WSC2	S446	S	446	1	16.34060620588028	5.95767018363691e-64	CA	CA.4_1	2
YNL283C_S455	YNL283C	WSC2	S455	S	455	1	17.148378974257042	5.95767018363691e-64	CA	CA.4_1	2
YNL283C_S458	YNL283C	WSC2	S458	S	458	0.998113214969635	17.148378974257042	5.95767018363691e-64	CA	CA.4_1	2
YNL283C_Y441	YNL283C	WSC2	Y441	Y	441	0.999924004077911	14.879356629663215	5.95767018363691e-64	CA	CA.4_1	1
YNL283C_T424	YNL283C	WSC2	T424	T	424	0.999999523162842	14.430692286413658	5.95767018363691e-64	CA	CA.4_1	2
YNL283C_S421	YNL283C	WSC2	S421	S	421	0.999999523162842	14.430692286413658	5.95767018363691e-64	CA	CA.4_1	2
YNL286W_S272	YNL286W	CUS2	S272	S	272	0.981167376041412	14.910699419817671	2.1312369888617102e-52	CA	CA.4_1	1
YNL286W_T271	YNL286W	CUS2	T271	T	271	0.95140278339386	14.910699419817671	2.1312369888617102e-52	CA	CA.4_1	1
YNL286W_S270	YNL286W	CUS2	S270	S	270	0.854130327701569	14.910699419817671	2.1312369888617102e-52	CA	CA.4_1	1
YNL287W_T669	YNL287W	SEC21	T669	T	669	1	11.52193501907055	3.0703770619600897e-30	CA	CA.4_1	1
YNL287W_S653	YNL287W	SEC21	S653	S	653	1	11.52193501907055	3.0703770619600897e-30	CA	CA.4_1	1
YNL293W_S144	YNL293W	MSB3	S144	S	144	0.98635071516037	10.45913791987959	3.04222155996622e-45	CA	CA.4_1	1
YNL293W_S147	YNL293W	MSB3	S147	S	147	0.973467648029327	10.45913791987959	3.04222155996622e-45	CA	CA.4_1	1
YNL293W_S141	YNL293W	MSB3	S141	S	141	0.948390364646912	10.45913791987959	3.04222155996622e-45	CA	CA.4_1	1
YNL294C_S413	YNL294C	RIM21	S413	S	413	0.999840021133423	14.38443544667052	2.0503909471268193e-31	CA	CA.4_1	2
YNL294C_S409	YNL294C	RIM21	S409	S	409	0.999840021133423	14.38443544667052	2.0503909471268193e-31	CA	CA.4_1	2
YNL297C_S564	YNL297C	MON2	S564	S	564	0.999403238296509	15.293104340521491	7.655167393288689e-107	CA	CA.4_1	1
YNL297C_S566	YNL297C	MON2	S566	S	566	0.837334930896759	15.293104340521491	7.655167393288689e-107	CA	CA.4_1	1
YNL298W_S351	YNL298W	CLA4	S351	S	351	0.99316793680191	12.49132340646226	1.07333965073266e-62	CA	CA.4_1	2
YNL298W_T353	YNL298W	CLA4	T353	T	353	0.908822059631348	13.321168020408669	1.07333965073266e-62	CA	CA.4_1	1
YNL298W_S27	YNL298W	CLA4	S27	S	27	0.987574577331543	16.411451731501813	1.07333965073266e-62	CA	CA.4_1	1
YNL298W_S26	YNL298W	CLA4	S26	S	26	0.999373078346252	16.411451731501813	1.07333965073266e-62	CA	CA.4_1	1
YNL298W_S370	YNL298W	CLA4	S370	S	370	1	15.942950569842877	1.07333965073266e-62	CA	CA.4_1	4
YNL298W_S144	YNL298W	CLA4	S144	S	144	0.999970138072968	14.750221401140903	1.07333965073266e-62	CA	CA.4_1	1
YNL298W_S143	YNL298W	CLA4	S143	S	143	0.999655902385712	14.750221401140903	1.07333965073266e-62	CA	CA.4_1	1
YNL298W_S367	YNL298W	CLA4	S367	S	367	1	15.783385353467647	1.07333965073266e-62	CA	CA.4_1	3
YNL299W_S596	YNL299W	TRF5	S596	S	596	1	14.935474151119356	9.02239569704543e-69	CA	CA.4_1	4
YNL299W_S588	YNL299W	TRF5	S588	S	588	0.99992436170578	12.479553106298308	9.02239569704543e-69	CA	CA.4_1	1
YNL299W_S602	YNL299W	TRF5	S602	S	602	1	14.645186215422845	9.02239569704543e-69	CA	CA.4_1	3
YNL304W_S82	YNL304W	YPT11	S82	S	82	0.996705412864685	15.876149049362796	2.7489805702319794e-76	CA	CA.4_1	1
YNL304W_S79	YNL304W	YPT11	S79	S	79	0.978872239589691	15.876149049362796	2.7489805702319794e-76	CA	CA.4_1	1
YNL304W_S19	YNL304W	YPT11	S19	S	19	0.946684658527374	13.753916930026891	2.7489805702319794e-76	CA	CA.4_1	2
YNL304W_S16	YNL304W	YPT11	S16	S	16	0.990037083625793	10.41360846842093	2.7489805702319794e-76	CA	CA.4_1	1
YNL304W_S23	YNL304W	YPT11	S23	S	23	0.999917328357697	13.603941764815998	2.7489805702319794e-76	CA	CA.4_1	1
YNL304W_Y7	YNL304W	YPT11	Y7	Y	7	0.999883532524109	14.052673255662604	2.7489805702319794e-76	CA	CA.4_1	1
YNL304W_S8	YNL304W	YPT11	S8	S	8	0.800796210765839	14.052673255662604	2.7489805702319794e-76	CA	CA.4_1	1
YNL304W_S71	YNL304W	YPT11	S71	S	71	0.99824446439743	12.976312639084332	2.7489805702319794e-76	CA	CA.4_1	2
YNL304W_S67	YNL304W	YPT11	S67	S	67	0.993167340755463	12.976312639084332	2.7489805702319794e-76	CA	CA.4_1	2
YNL307C_Y199	YNL307C	MCK1	Y199	Y	199	0.999988615512848	14.534857367839892	3.3552407179044e-78	CA	CA.4_1	2
YNL307C_S202	YNL307C	MCK1	S202	S	202	0.999338269233704	13.294432104063088	3.3552407179044e-78	CA	CA.4_1	1
YNL308C_S185	YNL308C	KRI1	S185	S	185	1	16.31972072606534	4.7249813617208e-91	CA	CA.4_1	2
YNL308C_S184	YNL308C	KRI1	S184	S	184	1	16.31972072606534	4.7249813617208e-91	CA	CA.4_1	2
YNL308C_S177	YNL308C	KRI1	S177	S	177	0.999998450279236	16.31972072606534	4.7249813617208e-91	CA	CA.4_1	2
YNL309W_T209	YNL309W	STB1	T209	T	209	1	16.333332031431837	3.57278840063786e-93	CA	CA.4_1	1
YNL309W_S205	YNL309W	STB1	S205	S	205	1	16.333332031431837	3.57278840063786e-93	CA	CA.4_1	1
YNL309W_Y201	YNL309W	STB1	Y201	Y	201	1	16.333332031431837	3.57278840063786e-93	CA	CA.4_1	1
YNL309W_S102	YNL309W	STB1	S102	S	102	0.99999475479126	17.00995945764672	3.57278840063786e-93	CA	CA.4_1	2
YNL309W_T99	YNL309W	STB1	T99	T	99	1	18.08166861603385	3.57278840063786e-93	CA	CA.4_1	4
YNL309W_S89	YNL309W	STB1	S89	S	89	1	17.82414698756581	3.57278840063786e-93	CA	CA.4_1	3
YNL309W_S291	YNL309W	STB1	S291	S	291	1	14.894458318814689	3.57278840063786e-93	CA	CA.4_1	1
YNL309W_Y278	YNL309W	STB1	Y278	Y	278	1	14.894458318814689	3.57278840063786e-93	CA	CA.4_1	1
YNL309W_S343	YNL309W	STB1	S343	S	343	1	14.293028017665854	3.57278840063786e-93	CA	CA.4_1	2
YNL309W_S341	YNL309W	STB1	S341	S	341	1	14.293028017665854	3.57278840063786e-93	CA	CA.4_1	2
YNL309W_Y335	YNL309W	STB1	Y335	Y	335	1	9.572173143204587	3.57278840063786e-93	CA	CA.4_1	1
YNL309W_T125	YNL309W	STB1	T125	T	125	0.814295828342438	12.704129648251946	3.57278840063786e-93	CA	CA.4_1	1
YNL309W_T122	YNL309W	STB1	T122	T	122	0.999949097633362	12.704129648251946	3.57278840063786e-93	CA	CA.4_1	1
YNL309W_S256	YNL309W	STB1	S256	S	256	0.980704545974731	14.723864001353316	3.57278840063786e-93	CA	CA.4_1	1
YNL309W_S253	YNL309W	STB1	S253	S	253	0.999997437000275	14.723864001353316	3.57278840063786e-93	CA	CA.4_1	1
YNL309W_S226	YNL309W	STB1	S226	S	226	0.76882016658783	11.368312133651855	3.57278840063786e-93	CA	CA.4_1	1
YNL309W_Y224	YNL309W	STB1	Y224	Y	224	0.998207569122314	11.368312133651855	3.57278840063786e-93	CA	CA.4_1	1
YNL315C_S114	YNL315C	ATP11	S114	S	114	1	13.540857585203351	1.3396449901648602e-15	CA	CA.4_1	1
YNL315C_S109	YNL315C	ATP11	S109	S	109	1	13.540857585203351	1.3396449901648602e-15	CA	CA.4_1	1
YNL321W_S121	YNL321W	VNX1	S121	S	121	0.99994307756424	17.30454319729184	4.50468432895761e-101	CA	CA.4_1	3
YNL321W_S110	YNL321W	VNX1	S110	S	110	0.999999284744263	17.239432585653727	4.50468432895761e-101	CA	CA.4_1	2
YNL325C_S717	YNL325C	FIG4	S717	S	717	1	9.62937053496382	5.71674595019044e-17	CA	CA.4_1	1
YNL325C_S715	YNL325C	FIG4	S715	S	715	1	9.62937053496382	5.71674595019044e-17	CA	CA.4_1	1
YNL325C_S714	YNL325C	FIG4	S714	S	714	1	9.62937053496382	5.71674595019044e-17	CA	CA.4_1	1
YNL325C_T713	YNL325C	FIG4	T713	T	713	1	9.62937053496382	5.71674595019044e-17	CA	CA.4_1	1
YNL325C_T735	YNL325C	FIG4	T735	T	735	0.794454455375671	10.792367602142305	5.71674595019044e-17	CA	CA.4_1	1
YNL325C_T729	YNL325C	FIG4	T729	T	729	0.833170235157013	11.66222684670075	5.71674595019044e-17	CA	CA.4_1	2
YNL325C_T728	YNL325C	FIG4	T728	T	728	0.833170235157013	11.66222684670075	5.71674595019044e-17	CA	CA.4_1	2
YNL325C_S736	YNL325C	FIG4	S736	S	736	0.949918448925018	10.519171960597864	5.71674595019044e-17	CA	CA.4_1	1
YNL326C_S322	YNL326C	PFA3	S322	S	322	1	14.884364527468955	3.44153131978017e-55	CA	CA.4_1	1
YNL326C_T318	YNL326C	PFA3	T318	T	318	1	14.884364527468955	3.44153131978017e-55	CA	CA.4_1	1
YNL326C_S9	YNL326C	PFA3	S9	S	9	1	11.35238648954767	3.44153131978017e-55	CA	CA.4_1	1
YNL326C_T8	YNL326C	PFA3	T8	T	8	1	11.35238648954767	3.44153131978017e-55	CA	CA.4_1	1
YNL326C_S6	YNL326C	PFA3	S6	S	6	1	11.35238648954767	3.44153131978017e-55	CA	CA.4_1	1
YNR006W_S279	YNR006W	VPS27	S279	S	279	0.997945129871368	14.872960760593672	1.5110471942255001e-86	CA	CA.4_1	1
YNR006W_S280	YNR006W	VPS27	S280	S	280	0.932633280754089	14.872960760593672	1.5110471942255001e-86	CA	CA.4_1	1
YNR008W_S52	YNR008W	LRO1	S52	S	52	1	12.74473364285224	4.19111280820306e-51	CA	CA.4_1	1
YNR008W_S50	YNR008W	LRO1	S50	S	50	1	12.74473364285224	4.19111280820306e-51	CA	CA.4_1	1
YNR008W_S24	YNR008W	LRO1	S24	S	24	1	16.120399644058907	4.19111280820306e-51	CA	CA.4_1	1
YNR008W_S16	YNR008W	LRO1	S16	S	16	1	16.120399644058907	4.19111280820306e-51	CA	CA.4_1	1
YNR008W_S14	YNR008W	LRO1	S14	S	14	1	16.120399644058907	4.19111280820306e-51	CA	CA.4_1	1
YNR009W_S234	YNR009W	NRM1	S234	S	234	0.889560997486115	10.772879091367043	3.39603849965287e-64	CA	CA.4_1	1
YNR009W_T231	YNR009W	NRM1	T231	T	231	0.966659724712372	10.772879091367043	3.39603849965287e-64	CA	CA.4_1	1
YNR012W_S17	YNR012W	URK1	S17	S	17	1	17.098163955560363	5.09026016830269e-102	CA	CA.4_1	2
YNR012W_S14	YNR012W	URK1	S14	S	14	0.997690618038177	17.098163955560363	5.09026016830269e-102	CA	CA.4_1	2
YNR013C_S312	YNR013C	PHO91	S312	S	312	1	16.155524554251787	2.74706339448024e-59	CA	CA.4_1	2
YNR013C_S311	YNR013C	PHO91	S311	S	311	1	16.155524554251787	2.74706339448024e-59	CA	CA.4_1	2
YNR016C_S1162	YNR016C	ACC1	S1162	S	1162	0.947587907314301	13.661807655448015	2.5116856504009194e-114	CA	CA.4_1	1
YNR016C_S1159	YNR016C	ACC1	S1159	S	1159	0.99357396364212	13.661807655448015	2.5116856504009194e-114	CA	CA.4_1	1
YNR016C_S1157	YNR016C	ACC1	S1157	S	1157	0.999996900558472	15.338404678250628	2.5116856504009194e-114	CA	CA.4_1	3
YNR016C_S1148	YNR016C	ACC1	S1148	S	1148	0.999996542930603	13.661807655448015	2.5116856504009194e-114	CA	CA.4_1	1
YNR016C_S5	YNR016C	ACC1	S5	S	5	1	20.52021380172157	2.5116856504009194e-114	CA	CA.4_1	7
YNR016C_S2	YNR016C	ACC1	S2	S	2	1	20.52384919065692	2.5116856504009194e-114	CA	CA.4_1	8
YNR016C_S10	YNR016C	ACC1	S10	S	10	0.993569195270538	15.560306535027962	2.5116856504009194e-114	CA	CA.4_1	1
YNR016C_S9	YNR016C	ACC1	S9	S	9	0.998725354671478	16.863498455612454	2.5116856504009194e-114	CA	CA.4_1	3
YNR016C_T2116	YNR016C	ACC1	T2116	T	2116	1	8.440869209228234	2.5116856504009194e-114	CA	CA.4_1	1
YNR019W_S175	YNR019W	ARE2	S175	S	175	1	17.027471813362737	9.93856667508777e-66	CA	CA.4_1	4
YNR019W_S176	YNR019W	ARE2	S176	S	176	1	14.909293949368774	9.93856667508777e-66	CA	CA.4_1	2
YNR031C_Y73	YNR031C	SSK2	Y73	Y	73	0.999884307384491	14.664013904396011	7.5608251795732e-98	CA	CA.4_1	3
YNR031C_S57	YNR031C	SSK2	S57	S	57	1	19.300199334239775	7.5608251795732e-98	CA	CA.4_1	4
YNR031C_S54	YNR031C	SSK2	S54	S	54	0.999988079071045	19.27705682344043	7.5608251795732e-98	CA	CA.4_1	3
YNR031C_Y65	YNR031C	SSK2	Y65	Y	65	0.999876618385315	14.31834786667432	7.5608251795732e-98	CA	CA.4_1	2
YNR031C_S53	YNR031C	SSK2	S53	S	53	0.898638427257538	13.326563726579831	7.5608251795732e-98	CA	CA.4_1	1
YNR031C_S78	YNR031C	SSK2	S78	S	78	0.999980092048645	15.441657562433535	7.5608251795732e-98	CA	CA.4_1	1
YNR031C_S74	YNR031C	SSK2	S74	S	74	0.99999988079071	15.441657562433535	7.5608251795732e-98	CA	CA.4_1	1
YNR031C_S68	YNR031C	SSK2	S68	S	68	0.993474662303925	12.433314357191437	7.5608251795732e-98	CA	CA.4_1	1
YNR031C_S1424	YNR031C	SSK2	S1424	S	1424	1	12.02245519677113	7.5608251795732e-98	CA	CA.4_1	1
YNR031C_T1420	YNR031C	SSK2	T1420	T	1420	1	12.02245519677113	7.5608251795732e-98	CA	CA.4_1	1
YNR031C_S244	YNR031C	SSK2	S244	S	244	0.997727930545807	14.993944322049137	7.5608251795732e-98	CA	CA.4_1	1
YNR031C_T243	YNR031C	SSK2	T243	T	243	0.773000121116638	14.993944322049137	7.5608251795732e-98	CA	CA.4_1	1
YNR031C_S241	YNR031C	SSK2	S241	S	241	0.987521827220917	9.804659671038683	7.5608251795732e-98	CA	CA.4_1	1
YNR031C_S234	YNR031C	SSK2	S234	S	234	0.999900460243225	11.970169111480716	7.5608251795732e-98	CA	CA.4_1	2
YNR034W_S68	YNR034W	SOL1	S68	S	68	1	15.483282891012024	1.0034686285305501e-59	CA	CA.4_1	5
YNR034W_S65	YNR034W	SOL1	S65	S	65	1	15.079337486766187	1.0034686285305501e-59	CA	CA.4_1	3
YNR034W_S71	YNR034W	SOL1	S71	S	71	0.998832821846008	14.74512920113029	1.0034686285305501e-59	CA	CA.4_1	5
YNR034W_T55	YNR034W	SOL1	T55	T	55	0.981556594371796	13.13061635133532	1.0034686285305501e-59	CA	CA.4_1	1
YNR038W_S78	YNR038W	DBP6	S78	S	78	1	16.617757590809475	1.2822173127953198e-83	CA	CA.4_1	1
YNR038W_S73	YNR038W	DBP6	S73	S	73	1	16.617757590809475	1.2822173127953198e-83	CA	CA.4_1	1
YNR038W_S77	YNR038W	DBP6	S77	S	77	1	16.617757590809475	1.2822173127953198e-83	CA	CA.4_1	1
YNR038W_T128	YNR038W	DBP6	T128	T	128	0.998289942741394	11.73954430077311	1.2822173127953198e-83	CA	CA.4_1	1
YNR038W_S127	YNR038W	DBP6	S127	S	127	0.998289942741394	11.73954430077311	1.2822173127953198e-83	CA	CA.4_1	1
YNR038W_S110	YNR038W	DBP6	S110	S	110	0.996208190917969	11.73954430077311	1.2822173127953198e-83	CA	CA.4_1	1
YNR039C_S188	YNR039C	ZRG17	S188	S	188	1	16.30333808803489	2.31238048465194e-102	CA	CA.4_1	1
YNR039C_S187	YNR039C	ZRG17	S187	S	187	1	16.30333808803489	2.31238048465194e-102	CA	CA.4_1	1
YNR039C_S16	YNR039C	ZRG17	S16	S	16	1	11.301224096807434	2.31238048465194e-102	CA	CA.4_1	1
YNR039C_T3	YNR039C	ZRG17	T3	T	3	1	11.301224096807434	2.31238048465194e-102	CA	CA.4_1	1
YNR039C_T23	YNR039C	ZRG17	T23	T	23	1	12.440704597025595	2.31238048465194e-102	CA	CA.4_1	2
YNR043W_S219	YNR043W	MVD1	S219	S	219	1	19.69351993584472	6.96841908467144e-67	CA	CA.4_1	1
YNR043W_T218	YNR043W	MVD1	T218	T	218	1	19.69351993584472	6.96841908467144e-67	CA	CA.4_1	1
YNR043W_T215	YNR043W	MVD1	T215	T	215	1	19.69351993584472	6.96841908467144e-67	CA	CA.4_1	1
YNR047W_S414	YNR047W	FPK1	S414	S	414	1	18.163088232013052	4.90126087301358e-103	CA	CA.4_1	3
YNR047W_S426	YNR047W	FPK1	S426	S	426	0.999998390674591	18.163088232013052	4.90126087301358e-103	CA	CA.4_1	3
YNR047W_S449	YNR047W	FPK1	S449	S	449	1	15.300035124528096	4.90126087301358e-103	CA	CA.4_1	1
YNR047W_S462	YNR047W	FPK1	S462	S	462	1	15.300035124528096	4.90126087301358e-103	CA	CA.4_1	1
YNR047W_S303	YNR047W	FPK1	S303	S	303	1	11.838540549593716	4.90126087301358e-103	CA	CA.4_1	2
YNR047W_S300	YNR047W	FPK1	S300	S	300	1	11.838540549593716	4.90126087301358e-103	CA	CA.4_1	2
YNR047W_T155	YNR047W	FPK1	T155	T	155	1	18.471414014393886	4.90126087301358e-103	CA	CA.4_1	3
YNR047W_T146	YNR047W	FPK1	T146	T	146	1	18.35428231585477	4.90126087301358e-103	CA	CA.4_1	2
YNR047W_S144	YNR047W	FPK1	S144	S	144	1	18.35428231585477	4.90126087301358e-103	CA	CA.4_1	2
YNR047W_S37	YNR047W	FPK1	S37	S	37	0.999999701976776	15.064055378821122	4.90126087301358e-103	CA	CA.4_1	1
YNR047W_S35	YNR047W	FPK1	S35	S	35	1	15.064055378821122	4.90126087301358e-103	CA	CA.4_1	1
YNR047W_S879	YNR047W	FPK1	S879	S	879	0.999736905097961	11.807217735259895	4.90126087301358e-103	CA	CA.4_1	1
YNR047W_S882	YNR047W	FPK1	S882	S	882	0.999685645103455	11.807217735259895	4.90126087301358e-103	CA	CA.4_1	1
YNR047W_S818	YNR047W	FPK1	S818	S	818	1	16.185120655406028	4.90126087301358e-103	CA	CA.4_1	2
YNR047W_S815	YNR047W	FPK1	S815	S	815	1	16.61856634371393	4.90126087301358e-103	CA	CA.4_1	3
YNR047W_T814	YNR047W	FPK1	T814	T	814	0.949445962905884	14.67242200357979	4.90126087301358e-103	CA	CA.4_1	1
YNR047W_S455	YNR047W	FPK1	S455	S	455	1	15.300035124528096	4.90126087301358e-103	CA	CA.4_1	1
YNR047W_S227	YNR047W	FPK1	S227	S	227	1	17.414039207246756	4.90126087301358e-103	CA	CA.4_1	2
YNR047W_S229	YNR047W	FPK1	S229	S	229	1	15.46946124476909	4.90126087301358e-103	CA	CA.4_1	1
YNR049C_S177	YNR049C	MSO1	S177	S	177	0.999800741672516	18.195155437663495	9.83419753142196e-86	CA	CA.4_1	1
YNR049C_T174	YNR049C	MSO1	T174	T	174	0.893407821655273	18.195155437663495	9.83419753142196e-86	CA	CA.4_1	1
YNR049C_T183	YNR049C	MSO1	T183	T	183	0.969812512397766	13.858722220934457	9.83419753142196e-86	CA	CA.4_1	1
YNR049C_T185	YNR049C	MSO1	T185	T	185	0.953164219856262	13.858722220934457	9.83419753142196e-86	CA	CA.4_1	1
YNR051C_S340	YNR051C	BRE5	S340	S	340	0.999987185001373	19.22624368482439	1.93879196126707e-115	CA	CA.4_1	2
YNR051C_T336	YNR051C	BRE5	T336	T	336	0.97508430480957	15.480508974893104	1.93879196126707e-115	CA	CA.4_1	2
YNR051C_S338	YNR051C	BRE5	S338	S	338	0.999702155590057	19.185313757200912	1.93879196126707e-115	CA	CA.4_1	1
YNR051C_S335	YNR051C	BRE5	S335	S	335	0.836868703365326	14.80190308575975	1.93879196126707e-115	CA	CA.4_1	1
YNR051C_S330	YNR051C	BRE5	S330	S	330	0.869358539581299	14.80190308575975	1.93879196126707e-115	CA	CA.4_1	1
YNR052C_Y38	YNR052C	POP2	Y38	Y	38	1	12.054621543683494	7.30638616006368e-69	CA	CA.4_1	1
YNR054C_S14	YNR054C	ESF2	S14	S	14	1	18.72112999038865	6.07385788234567e-115	CA	CA.4_1	8
YNR054C_S13	YNR054C	ESF2	S13	S	13	1	18.72112999038865	6.07385788234567e-115	CA	CA.4_1	8
YNR054C_S7	YNR054C	ESF2	S7	S	7	1	18.68682601942137	6.07385788234567e-115	CA	CA.4_1	7
YNR054C_S2	YNR054C	ESF2	S2	S	2	1	17.561528115294706	6.07385788234567e-115	CA	CA.4_1	4
YNR054C_S51	YNR054C	ESF2	S51	S	51	1	11.832685105642735	6.07385788234567e-115	CA	CA.4_1	1
YNR054C_S47	YNR054C	ESF2	S47	S	47	1	11.832685105642735	6.07385788234567e-115	CA	CA.4_1	1
YOL004W_S115	YOL004W	SIN3	S115	S	115	0.99601536989212	17.077289716631505	4.09396990695143e-90	CA	CA.4_1	2
YOL004W_S114	YOL004W	SIN3	S114	S	114	0.980004906654358	17.077289716631505	4.09396990695143e-90	CA	CA.4_1	2
YOL004W_T310	YOL004W	SIN3	T310	T	310	0.994970083236694	20.44360685890591	4.09396990695143e-90	CA	CA.4_1	1
YOL004W_Y216	YOL004W	SIN3	Y216	Y	216	0.851826310157776	9.79059472381335	4.09396990695143e-90	CA	CA.4_1	1
YOL004W_S1046	YOL004W	SIN3	S1046	S	1046	0.951581060886383	11.6750344093435	4.09396990695143e-90	CA	CA.4_1	1
YOL006C_S15	YOL006C	TOP1	S15	S	15	1	20.75134890542964	8.43592838024194e-123	CA	CA.4_1	5
YOL006C_S14	YOL006C	TOP1	S14	S	14	1	20.75134890542964	8.43592838024194e-123	CA	CA.4_1	5
YOL006C_S24	YOL006C	TOP1	S24	S	24	0.994236588478088	16.54157716623463	8.43592838024194e-123	CA	CA.4_1	2
YOL006C_S76	YOL006C	TOP1	S76	S	76	0.972603023052216	17.72485518600337	8.43592838024194e-123	CA	CA.4_1	1
YOL006C_S73	YOL006C	TOP1	S73	S	73	0.828345358371735	17.72485518600337	8.43592838024194e-123	CA	CA.4_1	1
YOL006C_S72	YOL006C	TOP1	S72	S	72	0.75748199224472	17.72485518600337	8.43592838024194e-123	CA	CA.4_1	1
YOL006C_S71	YOL006C	TOP1	S71	S	71	0.75748199224472	17.72485518600337	8.43592838024194e-123	CA	CA.4_1	1
YOL007C_S225	YOL007C	CSI2	S225	S	225	1	13.490812296683428	1.40930372094909e-44	CA	CA.4_1	1
YOL007C_T224	YOL007C	CSI2	T224	T	224	0.969566166400909	13.490812296683428	1.40930372094909e-44	CA	CA.4_1	1
YOL007C_T220	YOL007C	CSI2	T220	T	220	0.905582189559937	10.736841978939989	1.40930372094909e-44	CA	CA.4_1	1
YOL007C_Y219	YOL007C	CSI2	Y219	Y	219	1	10.736841978939989	1.40930372094909e-44	CA	CA.4_1	1
YOL016C_S371	YOL016C	CMK2	S371	S	371	1	13.02053710795142	4.7860004870699e-28	CA	CA.4_1	2
YOL016C_S367	YOL016C	CMK2	S367	S	367	1	13.02053710795142	4.7860004870699e-28	CA	CA.4_1	2
YOL016C_S379	YOL016C	CMK2	S379	S	379	0.761691212654114	10.764116572938288	4.7860004870699e-28	CA	CA.4_1	1
YOL019W_S337	YOL019W	YOL019W	S337	S	337	0.99091249704361	16.258679964009975	9.329241971814751e-93	CA	CA.4_1	3
YOL019W_S334	YOL019W	YOL019W	S334	S	334	0.999976575374603	16.258679964009975	9.329241971814751e-93	CA	CA.4_1	3
YOL019W_S232	YOL019W	YOL019W	S232	S	232	1	16.63246274013598	9.329241971814751e-93	CA	CA.4_1	5
YOL019W_S224	YOL019W	YOL019W	S224	S	224	1	16.6610497886885	9.329241971814751e-93	CA	CA.4_1	6
YOL019W_S311	YOL019W	YOL019W	S311	S	311	0.999987363815308	16.028182520123814	9.329241971814751e-93	CA	CA.4_1	1
YOL019W_S308	YOL019W	YOL019W	S308	S	308	0.998850047588348	16.028182520123814	9.329241971814751e-93	CA	CA.4_1	1
YOL019W_S359	YOL019W	YOL019W	S359	S	359	0.8583083152771	12.301666335282516	9.329241971814751e-93	CA	CA.4_1	1
YOL019W_S356	YOL019W	YOL019W	S356	S	356	0.999991476535797	12.301666335282516	9.329241971814751e-93	CA	CA.4_1	1
YOL019W_S215	YOL019W	YOL019W	S215	S	215	1	10.989516189203798	9.329241971814751e-93	CA	CA.4_1	1
YOL019W_T248	YOL019W	YOL019W	T248	T	248	0.999999940395355	11.34095264082315	9.329241971814751e-93	CA	CA.4_1	1
YOL019W_T245	YOL019W	YOL019W	T245	T	245	0.999999940395355	11.34095264082315	9.329241971814751e-93	CA	CA.4_1	1
YOL022C_S19	YOL022C	TSR4	S19	S	19	0.994884371757507	11.54016280965706	7.22553067413516e-24	CA	CA.4_1	1
YOL022C_Y17	YOL022C	TSR4	Y17	Y	17	0.998234212398529	11.54016280965706	7.22553067413516e-24	CA	CA.4_1	1
YOL027C_T500	YOL027C	MDM38	T500	T	500	1	17.04488611212168	1.08395367105253e-22	CA	CA.4_1	1
YOL027C_S496	YOL027C	MDM38	S496	S	496	1	17.04488611212168	1.08395367105253e-22	CA	CA.4_1	1
YOL027C_T494	YOL027C	MDM38	T494	T	494	1	17.04488611212168	1.08395367105253e-22	CA	CA.4_1	1
YOL028C_S119	YOL028C	YAP7	S119	S	119	1	12.892218970531856	1.1318491948154e-17	CA	CA.4_1	1
YOL028C_S112	YOL028C	YAP7	S112	S	112	1	12.892218970531856	1.1318491948154e-17	CA	CA.4_1	1
YOL036W_S622	YOL036W	YOL036W	S622	S	622	1	16.45474085615515	1.37689356672649e-77	CA	CA.4_1	1
YOL036W_S621	YOL036W	YOL036W	S621	S	621	1	16.45474085615515	1.37689356672649e-77	CA	CA.4_1	1
YOL036W_T620	YOL036W	YOL036W	T620	T	620	1	16.45474085615515	1.37689356672649e-77	CA	CA.4_1	1
YOL036W_T470	YOL036W	YOL036W	T470	T	470	0.999956965446472	14.927747304118222	1.37689356672649e-77	CA	CA.4_1	1
YOL036W_S469	YOL036W	YOL036W	S469	S	469	0.954016268253326	14.927747304118222	1.37689356672649e-77	CA	CA.4_1	1
YOL036W_S547	YOL036W	YOL036W	S547	S	547	1	15.398600188204204	1.37689356672649e-77	CA	CA.4_1	1
YOL036W_S540	YOL036W	YOL036W	S540	S	540	0.999487817287445	15.398600188204204	1.37689356672649e-77	CA	CA.4_1	1
YOL036W_S425	YOL036W	YOL036W	S425	S	425	1	14.469572025775602	1.37689356672649e-77	CA	CA.4_1	2
YOL036W_S424	YOL036W	YOL036W	S424	S	424	1	14.469572025775602	1.37689356672649e-77	CA	CA.4_1	2
YOL039W_S96	YOL039W	RPP2A	S96	S	96	1	17.841430968623456	3.9030469059175387e-146	CA	CA.4_1	3
YOL039W_S79	YOL039W	RPP2A	S79	S	79	1	18.212097974004465	3.9030469059175387e-146	CA	CA.4_1	4
YOL039W_S71	YOL039W	RPP2A	S71	S	71	1	14.573539465273386	3.9030469059175387e-146	CA	CA.4_1	1
YOL041C_S193	YOL041C	NOP12	S193	S	193	0.996348917484283	14.100422480724434	4.49133911783089e-52	CA	CA.4_1	1
YOL041C_S192	YOL041C	NOP12	S192	S	192	0.996475338935852	14.100422480724434	4.49133911783089e-52	CA	CA.4_1	1
YOL041C_S184	YOL041C	NOP12	S184	S	184	0.999717175960541	15.001651562261928	4.49133911783089e-52	CA	CA.4_1	2
YOL041C_T181	YOL041C	NOP12	T181	T	181	0.999945640563965	15.001651562261928	4.49133911783089e-52	CA	CA.4_1	2
YOL051W_S810	YOL051W	GAL11	S810	S	810	0.999991774559021	14.064424545188425	2.4369285786819505e-79	CA	CA.4_1	2
YOL051W_T804	YOL051W	GAL11	T804	T	804	1	15.113221040138862	2.4369285786819505e-79	CA	CA.4_1	4
YOL051W_S803	YOL051W	GAL11	S803	S	803	0.999999105930328	15.605795285666904	2.4369285786819505e-79	CA	CA.4_1	5
YOL051W_S1003	YOL051W	GAL11	S1003	S	1003	0.999999403953552	12.256624305000429	2.4369285786819505e-79	CA	CA.4_1	1
YOL051W_S1008	YOL051W	GAL11	S1008	S	1008	0.999996840953827	12.256624305000429	2.4369285786819505e-79	CA	CA.4_1	1
YOL051W_S796	YOL051W	GAL11	S796	S	796	0.993740618228912	13.81615550972713	2.4369285786819505e-79	CA	CA.4_1	1
YOL051W_T800	YOL051W	GAL11	T800	T	800	0.998736560344696	13.81615550972713	2.4369285786819505e-79	CA	CA.4_1	1
YOL051W_T750	YOL051W	GAL11	T750	T	750	1	16.468819481876565	2.4369285786819505e-79	CA	CA.4_1	1
YOL051W_S746	YOL051W	GAL11	S746	S	746	1	16.468819481876565	2.4369285786819505e-79	CA	CA.4_1	1
YOL051W_T820	YOL051W	GAL11	T820	T	820	1	12.281393424663348	2.4369285786819505e-79	CA	CA.4_1	1
YOL051W_T979	YOL051W	GAL11	T979	T	979	0.997510492801666	12.0017298299871	2.4369285786819505e-79	CA	CA.4_1	1
YOL051W_S978	YOL051W	GAL11	S978	S	978	0.99667626619339	12.0017298299871	2.4369285786819505e-79	CA	CA.4_1	1
YOL051W_T793	YOL051W	GAL11	T793	T	793	1	16.077124609629454	2.4369285786819505e-79	CA	CA.4_1	5
YOL051W_S789	YOL051W	GAL11	S789	S	789	1	16.052486684577136	2.4369285786819505e-79	CA	CA.4_1	4
YOL051W_S785	YOL051W	GAL11	S785	S	785	0.999909937381744	14.110823578353235	2.4369285786819505e-79	CA	CA.4_1	2
YOL051W_S783	YOL051W	GAL11	S783	S	783	0.999925673007965	10.193082185068205	2.4369285786819505e-79	CA	CA.4_1	1
YOL054W_S230	YOL054W	PSH1	S230	S	230	1	15.2668245887358	1.80861817255724e-61	CA	CA.4_1	1
YOL054W_S229	YOL054W	PSH1	S229	S	229	1	15.2668245887358	1.80861817255724e-61	CA	CA.4_1	1
YOL054W_S224	YOL054W	PSH1	S224	S	224	1	15.2668245887358	1.80861817255724e-61	CA	CA.4_1	1
YOL054W_S223	YOL054W	PSH1	S223	S	223	1	15.2668245887358	1.80861817255724e-61	CA	CA.4_1	1
YOL059W_S75	YOL059W	GPD2	S75	S	75	1	21.28238999253424	5.088244802569858e-162	CA	CA.4_1	5
YOL059W_S72	YOL059W	GPD2	S72	S	72	1	21.284287131340445	5.088244802569858e-162	CA	CA.4_1	6
YOL060C_S578	YOL060C	MAM3	S578	S	578	0.999923467636108	14.80860275003557	2.74654949412603e-77	CA	CA.4_1	1
YOL060C_S581	YOL060C	MAM3	S581	S	581	0.999860644340515	14.80860275003557	2.74654949412603e-77	CA	CA.4_1	1
YOL060C_T617	YOL060C	MAM3	T617	T	617	1	10.59997762664374	2.74654949412603e-77	CA	CA.4_1	1
YOL060C_S614	YOL060C	MAM3	S614	S	614	1	10.59997762664374	2.74654949412603e-77	CA	CA.4_1	1
YOL060C_S527	YOL060C	MAM3	S527	S	527	0.9998819231987	11.710588328279792	2.74654949412603e-77	CA	CA.4_1	1
YOL060C_S523	YOL060C	MAM3	S523	S	523	0.962633192539215	11.710588328279792	2.74654949412603e-77	CA	CA.4_1	1
YOL060C_T519	YOL060C	MAM3	T519	T	519	0.982489705085754	11.710588328279792	2.74654949412603e-77	CA	CA.4_1	1
YOL060C_S439	YOL060C	MAM3	S439	S	439	0.993756234645844	13.795330842305486	2.74654949412603e-77	CA	CA.4_1	1
YOL060C_S435	YOL060C	MAM3	S435	S	435	0.902772724628448	13.795330842305486	2.74654949412603e-77	CA	CA.4_1	1
YOL060C_S552	YOL060C	MAM3	S552	S	552	0.8363994359970092	10.029931464548246	2.74654949412603e-77	CA	CA.4_1	1
YOL060C_S546	YOL060C	MAM3	S546	S	546	0.913317978382111	10.029931464548246	2.74654949412603e-77	CA	CA.4_1	1
YOL060C_S538	YOL060C	MAM3	S538	S	538	0.884637296199799	10.029931464548246	2.74654949412603e-77	CA	CA.4_1	1
YOL061W_S364	YOL061W	PRS5	S364	S	364	0.926235377788544	11.795052771054875	9.723907114081286e-108	CA	CA.4_1	2
YOL061W_S367	YOL061W	PRS5	S367	S	367	0.970559477806091	10.201716577340656	9.723907114081286e-108	CA	CA.4_1	1
YOL061W_S332	YOL061W	PRS5	S332	S	332	0.997036635875702	13.3019906173242	9.723907114081286e-108	CA	CA.4_1	1
YOL061W_S328	YOL061W	PRS5	S328	S	328	0.86583501100540206	13.3019906173242	9.723907114081286e-108	CA	CA.4_1	1
YOL061W_T127	YOL061W	PRS5	T127	T	127	1	17.914838725408494	9.723907114081286e-108	CA	CA.4_1	1
YOL061W_S123	YOL061W	PRS5	S123	S	123	1	17.914838725408494	9.723907114081286e-108	CA	CA.4_1	1
YOL062C_S277	YOL062C	APM4	S277	S	277	0.999998271465302	12.425257374870649	2.4578292177156595e-95	CA	CA.4_1	1
YOL062C_S161	YOL062C	APM4	S161	S	161	0.99919718503952	12.781342708705306	2.4578292177156595e-95	CA	CA.4_1	1
YOL062C_S160	YOL062C	APM4	S160	S	160	0.859309196472168	13.66539982349724	2.4578292177156595e-95	CA	CA.4_1	2
YOL062C_S164	YOL062C	APM4	S164	S	164	0.991993606090546	13.582113579896449	2.4578292177156595e-95	CA	CA.4_1	2
YOL062C_S159	YOL062C	APM4	S159	S	159	0.962867736816406	12.781342708705306	2.4578292177156595e-95	CA	CA.4_1	1
YOL062C_S165	YOL062C	APM4	S165	S	165	0.9999138712883	12.623675904830542	2.4578292177156595e-95	CA	CA.4_1	1
YOL062C_S180	YOL062C	APM4	S180	S	180	1	16.680885371223702	2.4578292177156595e-95	CA	CA.4_1	3
YOL062C_S179	YOL062C	APM4	S179	S	179	0.999997973442078	16.680885371223702	2.4578292177156595e-95	CA	CA.4_1	3
YOL062C_S181	YOL062C	APM4	S181	S	181	1	16.17036006857284	2.4578292177156595e-95	CA	CA.4_1	2
YOL067C_S164	YOL067C	RTG1	S164	S	164	0.995529174804688	12.757144930277136	2.47666687399467e-73	CA	CA.4_1	1
YOL067C_S163	YOL067C	RTG1	S163	S	163	0.995529174804688	12.757144930277136	2.47666687399467e-73	CA	CA.4_1	1
YOL070C_T156	YOL070C	NBA1	T156	T	156	1	12.07101262110298	7.22862640642826e-105	CA	CA.4_1	1
YOL070C_S154	YOL070C	NBA1	S154	S	154	1	12.07101262110298	7.22862640642826e-105	CA	CA.4_1	1
YOL070C_S120	YOL070C	NBA1	S120	S	120	1	14.57793330441015	7.22862640642826e-105	CA	CA.4_1	3
YOL070C_S117	YOL070C	NBA1	S117	S	117	0.999987006187439	14.57793330441015	7.22862640642826e-105	CA	CA.4_1	3
YOL070C_T143	YOL070C	NBA1	T143	T	143	1	13.81928433181183	7.22862640642826e-105	CA	CA.4_1	1
YOL070C_T141	YOL070C	NBA1	T141	T	141	1	15.295086264484468	7.22862640642826e-105	CA	CA.4_1	2
YOL070C_S138	YOL070C	NBA1	S138	S	138	1	15.295086264484468	7.22862640642826e-105	CA	CA.4_1	2
YOL070C_S132	YOL070C	NBA1	S132	S	132	1	13.81928433181183	7.22862640642826e-105	CA	CA.4_1	1
YOL070C_S126	YOL070C	NBA1	S126	S	126	1	13.81928433181183	7.22862640642826e-105	CA	CA.4_1	1
YOL077C_Y113	YOL077C	BRX1	Y113	Y	113	0.964698910713196	10.753085992327737	4.8550923095546e-4	CA	CA.4_1	1
YOL077C_T119	YOL077C	BRX1	T119	T	119	0.989544868469238	11.21763051667863	4.8550923095546e-4	CA	CA.4_1	1
YOL078W_S433	YOL078W	AVO1	S433	S	433	1	14.73785321400444	2.48046610648547e-82	CA	CA.4_1	1
YOL078W_S429	YOL078W	AVO1	S429	S	429	0.999923646450043	14.73785321400444	2.48046610648547e-82	CA	CA.4_1	1
YOL078W_S317	YOL078W	AVO1	S317	S	317	0.99634575843811	12.700344907045396	2.48046610648547e-82	CA	CA.4_1	1
YOL078W_S315	YOL078W	AVO1	S315	S	315	0.99499773979187	12.700344907045396	2.48046610648547e-82	CA	CA.4_1	1
YOL081W_S928	YOL081W	IRA2	S928	S	928	0.985702037811279	10.149651696472873	5.83675512896858e-72	CA	CA.4_1	1
YOL081W_S1021	YOL081W	IRA2	S1021	S	1021	0.999705791473389	11.917877106779864	5.83675512896858e-72	CA	CA.4_1	1
YOL081W_S1018	YOL081W	IRA2	S1018	S	1018	0.999705791473389	11.917877106779864	5.83675512896858e-72	CA	CA.4_1	1
YOL081W_Y538	YOL081W	IRA2	Y538	Y	538	0.836621105670929	16.07519053158215	5.83675512896858e-72	CA	CA.4_1	1
YOL081W_S437	YOL081W	IRA2	S437	S	437	0.789090812206268	11.514703837258905	5.83675512896858e-72	CA	CA.4_1	1
YOL081W_S433	YOL081W	IRA2	S433	S	433	0.959007501602173	11.514703837258905	5.83675512896858e-72	CA	CA.4_1	1
YOL082W_S243	YOL082W	ATG19	S243	S	243	1	15.430289807445188	1.10891804676882e-66	CA	CA.4_1	2
YOL082W_S246	YOL082W	ATG19	S246	S	246	0.999998807907104	15.430289807445188	1.10891804676882e-66	CA	CA.4_1	2
YOL086C_T325	YOL086C	ADH1	T325	T	325	0.994699001312256	13.439098881521543	2.0046299079330093e-139	CA	CA.4_1	1
YOL086C_S324	YOL086C	ADH1	S324	S	324	0.994699001312256	13.439098881521543	2.0046299079330093e-139	CA	CA.4_1	1
YOL086C_S15	YOL086C	ADH1	S15	S	15	0.999926567077637	16.024885171600733	2.0046299079330093e-139	CA	CA.4_1	1
YOL086C_Y13	YOL086C	ADH1	Y13	Y	13	0.99722558259964	16.024885171600733	2.0046299079330093e-139	CA	CA.4_1	1
YOL087C_S771	YOL087C	YOL087C	S771	S	771	0.996722638607025	12.818422619601275	3.00296993205411e-54	CA	CA.4_1	1
YOL087C_T774	YOL087C	YOL087C	T774	T	774	0.986265778541565	12.818422619601275	3.00296993205411e-54	CA	CA.4_1	1
YOL087C_S748	YOL087C	YOL087C	S748	S	748	0.99961131811142	15.093258046797136	3.00296993205411e-54	CA	CA.4_1	1
YOL087C_S745	YOL087C	YOL087C	S745	S	745	1	15.093258046797136	3.00296993205411e-54	CA	CA.4_1	1
YOL087C_S671	YOL087C	YOL087C	S671	S	671	0.999996364116669	15.415653922265616	3.00296993205411e-54	CA	CA.4_1	2
YOL087C_S668	YOL087C	YOL087C	S668	S	668	0.99999988079071	16.885609639216643	3.00296993205411e-54	CA	CA.4_1	3
YOL087C_S669	YOL087C	YOL087C	S669	S	669	0.999999940395355	16.29930270778483	3.00296993205411e-54	CA	CA.4_1	2
YOL093W_S287	YOL093W	TRM10	S287	S	287	1	13.955716244794695	1.12498704375122e-68	CA	CA.4_1	2
YOL093W_S283	YOL093W	TRM10	S283	S	283	1	14.327764470727134	1.12498704375122e-68	CA	CA.4_1	3
YOL093W_S286	YOL093W	TRM10	S286	S	286	1	11.762414296464712	1.12498704375122e-68	CA	CA.4_1	1
YOL093W_S285	YOL093W	TRM10	S285	S	285	1	12.992294991360064	1.12498704375122e-68	CA	CA.4_1	2
YOL093W_S2	YOL093W	TRM10	S2	S	2	1	10.572703947222092	1.12498704375122e-68	CA	CA.4_1	1
YOL100W_S992	YOL100W	PKH2	S992	S	992	0.999999821186066	15.36917762453562	1.6170589767515198e-91	CA	CA.4_1	2
YOL100W_T987	YOL100W	PKH2	T987	T	987	0.999958693981171	13.030069120196323	1.6170589767515198e-91	CA	CA.4_1	1
YOL100W_S990	YOL100W	PKH2	S990	S	990	0.999996304512024	15.36917762453562	1.6170589767515198e-91	CA	CA.4_1	2
YOL100W_S988	YOL100W	PKH2	S988	S	988	0.998878657817841	14.538879365253672	1.6170589767515198e-91	CA	CA.4_1	2
YOL100W_S619	YOL100W	PKH2	S619	S	619	1	14.959759062784896	1.6170589767515198e-91	CA	CA.4_1	1
YOL100W_S610	YOL100W	PKH2	S610	S	610	0.956163585186005	14.959759062784896	1.6170589767515198e-91	CA	CA.4_1	1
YOL100W_S10	YOL100W	PKH2	S10	S	10	0.989922642707825	14.491191405741404	1.6170589767515198e-91	CA	CA.4_1	2
YOL100W_S8	YOL100W	PKH2	S8	S	8	0.989736080169678	14.46686306114396	1.6170589767515198e-91	CA	CA.4_1	1
YOL100W_S17	YOL100W	PKH2	S17	S	17	0.999980986118317	8.58906360682365	1.6170589767515198e-91	CA	CA.4_1	1
YOL103W-B_S23	YOL103W-B	TY1B-OL	S23	S	23	0.999881446361542	16.847701269695072	1.89988929474862e-39	CA	CA.4_1	2
YOL103W-B_T22	YOL103W-B	TY1B-OL	T22	T	22	0.999676942825317	16.847701269695072	1.89988929474862e-39	CA	CA.4_1	2
YOL103W-B_S20	YOL103W-B	TY1B-OL	S20	S	20	0.999858558177948	14.993638070154136	1.89988929474862e-39	CA	CA.4_1	2
YOL103W-B_Y9	YOL103W-B	TY1B-OL	Y9	Y	9	1	14.90363996095851	1.89988929474862e-39	CA	CA.4_1	3
YOL103W-B_S16	YOL103W-B	TY1B-OL	S16	S	16	1	14.367003823480609	1.89988929474862e-39	CA	CA.4_1	2
YOL103W-B_S7	YOL103W-B	TY1B-OL	S7	S	7	0.999988675117493	13.216879206474427	1.89988929474862e-39	CA	CA.4_1	1
YOL103W-B_S3	YOL103W-B	TY1B-OL	S3	S	3	0.999981462955475	13.216879206474427	1.89988929474862e-39	CA	CA.4_1	1
YOL109W_S89	YOL109W	ZEO1	S89	S	89	1	14.527797354660786	1.1543679796752e-112	CA	CA.4_1	1
YOL109W_S85	YOL109W	ZEO1	S85	S	85	1	14.527797354660786	1.1543679796752e-112	CA	CA.4_1	1
YOL109W_S25	YOL109W	ZEO1	S25	S	25	1	14.904574585370812	1.1543679796752e-112	CA	CA.4_1	4
YOL109W_T22	YOL109W	ZEO1	T22	T	22	1	14.904574585370812	1.1543679796752e-112	CA	CA.4_1	4
YOL109W_S2	YOL109W	ZEO1	S2	S	2	1	14.177784482252788	1.1543679796752e-112	CA	CA.4_1	1
YOL109W_S40	YOL109W	ZEO1	S40	S	40	1	16.489966536373352	1.1543679796752e-112	CA	CA.4_1	4
YOL109W_T49	YOL109W	ZEO1	T49	T	49	1	16.439515400243124	1.1543679796752e-112	CA	CA.4_1	3
YOL115W_S571	YOL115W	PAP2	S571	S	571	0.999920308589935	15.25602272832252	1.4287907415745e-83	CA	CA.4_1	1
YOL115W_S570	YOL115W	PAP2	S570	S	570	0.999933183193207	15.25602272832252	1.4287907415745e-83	CA	CA.4_1	1
YOL119C_T76	YOL119C	MCH4	T76	T	76	0.999985992908478	12.568317934123025	1.75572106502616e-23	CA	CA.4_1	1
YOL119C_S80	YOL119C	MCH4	S80	S	80	0.999985992908478	12.568317934123025	1.75572106502616e-23	CA	CA.4_1	1
YOL122C_S524	YOL122C	SMF1	S524	S	524	0.999484896659851	14.058329041206829	1.0626439601190599e-33	CA	CA.4_1	2
YOL122C_S523	YOL122C	SMF1	S523	S	523	0.999484896659851	14.058329041206829	1.0626439601190599e-33	CA	CA.4_1	2
YOL122C_S513	YOL122C	SMF1	S513	S	513	0.75	12.732757129060568	1.0626439601190599e-33	CA	CA.4_1	1
YOL123W_S462	YOL123W	HRP1	S462	S	462	0.999336957931519	13.969754069303908	7.639620356992977e-106	CA	CA.4_1	1
YOL123W_S460	YOL123W	HRP1	S460	S	460	0.998828709125519	13.969754069303908	7.639620356992977e-106	CA	CA.4_1	1
YOL123W_S3	YOL123W	HRP1	S3	S	3	1	19.996171137432132	7.639620356992977e-106	CA	CA.4_1	7
YOL123W_S2	YOL123W	HRP1	S2	S	2	1	19.996171137432132	7.639620356992977e-106	CA	CA.4_1	7
YOL123W_Y12	YOL123W	HRP1	Y12	Y	12	1	16.094759616774795	7.639620356992977e-106	CA	CA.4_1	2
YOL127W_Y123	YOL127W	RPL25	Y123	Y	123	1	13.280720397619742	7.14374024916467e-88	CA	CA.4_1	1
YOL130W_S19	YOL130W	ALR1	S19	S	19	0.999521136283875	14.503970327686275	6.851094099853416e-94	CA	CA.4_1	3
YOL130W_S17	YOL130W	ALR1	S17	S	17	0.994400441646576	13.658596437271916	6.851094099853416e-94	CA	CA.4_1	1
YOL130W_S820	YOL130W	ALR1	S820	S	820	1	15.702574812454865	6.851094099853416e-94	CA	CA.4_1	5
YOL130W_S817	YOL130W	ALR1	S817	S	817	1	15.49829763870792	6.851094099853416e-94	CA	CA.4_1	4
YOL130W_S821	YOL130W	ALR1	S821	S	821	1	13.489566176402237	6.851094099853416e-94	CA	CA.4_1	2
YOL130W_S220	YOL130W	ALR1	S220	S	220	0.999978303909302	14.19718299748622	6.851094099853416e-94	CA	CA.4_1	2
YOL130W_S217	YOL130W	ALR1	S217	S	217	0.930492579936981	14.19718299748622	6.851094099853416e-94	CA	CA.4_1	2
YOL130W_S214	YOL130W	ALR1	S214	S	214	0.995700716972351	12.762474325145094	6.851094099853416e-94	CA	CA.4_1	1
YOL130W_S221	YOL130W	ALR1	S221	S	221	0.999910593032837	14.19718299748622	6.851094099853416e-94	CA	CA.4_1	2
YOL130W_S847	YOL130W	ALR1	S847	S	847	1	15.240948276264968	6.851094099853416e-94	CA	CA.4_1	3
YOL130W_S850	YOL130W	ALR1	S850	S	850	1	15.240948276264968	6.851094099853416e-94	CA	CA.4_1	3
YOL130W_S176	YOL130W	ALR1	S176	S	176	0.975275754928589	13.300405995767248	6.851094099853416e-94	CA	CA.4_1	1
YOL130W_S172	YOL130W	ALR1	S172	S	172	0.996258676052094	13.300405995767248	6.851094099853416e-94	CA	CA.4_1	1
YOL130W_S355	YOL130W	ALR1	S355	S	355	0.867912709712982	12.404543868613768	6.851094099853416e-94	CA	CA.4_1	1
YOL130W_S357	YOL130W	ALR1	S357	S	357	0.89166933298111	12.404543868613768	6.851094099853416e-94	CA	CA.4_1	1
YOL130W_S236	YOL130W	ALR1	S236	S	236	1	16.844659369001377	6.851094099853416e-94	CA	CA.4_1	3
YOL130W_S233	YOL130W	ALR1	S233	S	233	0.998187005519867	16.270882327238017	6.851094099853416e-94	CA	CA.4_1	2
YOL130W_S188	YOL130W	ALR1	S188	S	188	0.97463983297348	13.099849364238882	6.851094099853416e-94	CA	CA.4_1	1
YOL130W_S185	YOL130W	ALR1	S185	S	185	0.97306352853775	13.099849364238882	6.851094099853416e-94	CA	CA.4_1	1
YOL130W_T23	YOL130W	ALR1	T23	T	23	1	13.330759835402525	6.851094099853416e-94	CA	CA.4_1	2
YOL130W_S26	YOL130W	ALR1	S26	S	26	0.999999701976776	13.330759835402525	6.851094099853416e-94	CA	CA.4_1	2
YOL137W_S41	YOL137W	BSC6	S41	S	41	1	19.254618228035085	4.94082271341505e-110	CA	CA.4_1	4
YOL137W_S37	YOL137W	BSC6	S37	S	37	0.99999988079071	19.254618228035085	4.94082271341505e-110	CA	CA.4_1	4
YOL137W_S35	YOL137W	BSC6	S35	S	35	0.963140606880188	13.33201905203711	4.94082271341505e-110	CA	CA.4_1	1
YOL137W_S46	YOL137W	BSC6	S46	S	46	0.997698426246643	11.707056121918344	4.94082271341505e-110	CA	CA.4_1	1
YOL138C_S950	YOL138C	RTC1	S950	S	950	1	15.831023656980674	2.09326529103132e-74	CA	CA.4_1	2
YOL138C_S946	YOL138C	RTC1	S946	S	946	1	15.831023656980674	2.09326529103132e-74	CA	CA.4_1	2
YOL138C_S1133	YOL138C	RTC1	S1133	S	1133	1	16.289946846242795	2.09326529103132e-74	CA	CA.4_1	3
YOL138C_S1129	YOL138C	RTC1	S1129	S	1129	1	16.289946846242795	2.09326529103132e-74	CA	CA.4_1	3
YOL138C_S1089	YOL138C	RTC1	S1089	S	1089	1	14.66144910298988	2.09326529103132e-74	CA	CA.4_1	1
YOL138C_S1087	YOL138C	RTC1	S1087	S	1087	1	14.66144910298988	2.09326529103132e-74	CA	CA.4_1	1
YOL138C_S933	YOL138C	RTC1	S933	S	933	1	12.645275548799692	2.09326529103132e-74	CA	CA.4_1	1
YOL138C_S929	YOL138C	RTC1	S929	S	929	1	12.645275548799692	2.09326529103132e-74	CA	CA.4_1	1
YOL138C_T928	YOL138C	RTC1	T928	T	928	1	12.645275548799692	2.09326529103132e-74	CA	CA.4_1	1
YOL139C_S15	YOL139C	CDC33	S15	S	15	0.999528288841248	17.498346308431916	1.60589925279578e-36	CA	CA.4_1	1
YOL141W_T6	YOL141W	PPM2	T6	T	6	1	11.488748265023196	1.2194831345123898e-44	CA	CA.4_1	1
YOL141W_T5	YOL141W	PPM2	T5	T	5	1	11.488748265023196	1.2194831345123898e-44	CA	CA.4_1	1
YOL144W_S239	YOL144W	NOP8	S239	S	239	1	15.51316834814133	4.10858168112833e-36	CA	CA.4_1	2
YOL144W_S234	YOL144W	NOP8	S234	S	234	1	15.51316834814133	4.10858168112833e-36	CA	CA.4_1	2
YOL145C_S974	YOL145C	CTR9	S974	S	974	1	13.343282129371154	4.81306673881809e-70	CA	CA.4_1	2
YOL145C_S977	YOL145C	CTR9	S977	S	977	1	13.343282129371154	4.81306673881809e-70	CA	CA.4_1	2
YOL145C_S1017	YOL145C	CTR9	S1017	S	1017	1	17.706043792161367	4.81306673881809e-70	CA	CA.4_1	4
YOL145C_S1015	YOL145C	CTR9	S1015	S	1015	1	17.706043792161367	4.81306673881809e-70	CA	CA.4_1	4
YOL145C_S1054	YOL145C	CTR9	S1054	S	1054	0.999549746513367	17.672072343093845	4.81306673881809e-70	CA	CA.4_1	1
YOL145C_S1056	YOL145C	CTR9	S1056	S	1056	0.999994039535522	17.672072343093845	4.81306673881809e-70	CA	CA.4_1	1
YOL148C_S238	YOL148C	SPT20	S238	S	238	0.874190211296082	13.453184713827351	7.50717151036544e-68	CA	CA.4_1	1
YOR001W_S119	YOR001W	RRP6	S119	S	119	0.809965968132019	14.416032248329303	2.49833800332235e-81	CA	CA.4_1	1
YOR006C_S289	YOR006C	TSR3	S289	S	289	1	17.103315190125333	5.961738373076749e-84	CA	CA.4_1	3
YOR006C_S286	YOR006C	TSR3	S286	S	286	1	17.103315190125333	5.961738373076749e-84	CA	CA.4_1	3
YOR007C_S294	YOR007C	SGT2	S294	S	294	1	11.01849030235412	3.6870523833551893e-75	CA	CA.4_1	1
YOR007C_T308	YOR007C	SGT2	T308	T	308	0.999999105930328	12.09597131665761	3.6870523833551893e-75	CA	CA.4_1	1
YOR007C_S304	YOR007C	SGT2	S304	S	304	0.999998569488525	12.09597131665761	3.6870523833551893e-75	CA	CA.4_1	1
YOR008C_T356	YOR008C	SLG1	T356	T	356	1	18.458726221961683	4.08083416239956e-121	CA	CA.4_1	2
YOR008C_S353	YOR008C	SLG1	S353	S	353	1	18.47297779116764	4.08083416239956e-121	CA	CA.4_1	3
YOR014W_T242	YOR014W	RTS1	T242	T	242	0.999864161014557	13.569228738983975	6.20978327786632e-81	CA	CA.4_1	2
YOR014W_S264	YOR014W	RTS1	S264	S	264	1	14.706826515928729	6.20978327786632e-81	CA	CA.4_1	1
YOR014W_S263	YOR014W	RTS1	S263	S	263	0.999999403953552	15.065482204672296	6.20978327786632e-81	CA	CA.4_1	3
YOR014W_S262	YOR014W	RTS1	S262	S	262	0.967511653900146	12.881772988942268	6.20978327786632e-81	CA	CA.4_1	2
YOR014W_S236	YOR014W	RTS1	S236	S	236	0.999702394008636	13.569228738983975	6.20978327786632e-81	CA	CA.4_1	2
YOR014W_T743	YOR014W	RTS1	T743	T	743	0.999824821949005	12.98607617266947	6.20978327786632e-81	CA	CA.4_1	1
YOR014W_S739	YOR014W	RTS1	S739	S	739	0.999022006988525	12.98607617266947	6.20978327786632e-81	CA	CA.4_1	1
YOR018W_S684	YOR018W	ROD1	S684	S	684	0.999989628791809	15.427615786887172	6.659963129636088e-89	CA	CA.4_1	1
YOR018W_T685	YOR018W	ROD1	T685	T	685	0.999949514865875	15.427615786887172	6.659963129636088e-89	CA	CA.4_1	1
YOR018W_S602	YOR018W	ROD1	S602	S	602	0.999990940093994	14.6315188346015	6.659963129636088e-89	CA	CA.4_1	1
YOR018W_S613	YOR018W	ROD1	S613	S	613	1	14.6315188346015	6.659963129636088e-89	CA	CA.4_1	1
YOR018W_S725	YOR018W	ROD1	S725	S	725	0.998167455196381	14.138299309578455	6.659963129636088e-89	CA	CA.4_1	2
YOR018W_S722	YOR018W	ROD1	S722	S	722	0.999499976634979	14.45911358698603	6.659963129636088e-89	CA	CA.4_1	2
YOR018W_S723	YOR018W	ROD1	S723	S	723	0.999480545520782	14.895546242370433	6.659963129636088e-89	CA	CA.4_1	1
YOR018W_S720	YOR018W	ROD1	S720	S	720	1	16.069899851658704	6.659963129636088e-89	CA	CA.4_1	5
YOR018W_S626	YOR018W	ROD1	S626	S	626	0.794539749622345	13.502757438327777	6.659963129636088e-89	CA	CA.4_1	1
YOR018W_S623	YOR018W	ROD1	S623	S	623	0.995193839073181	13.502757438327777	6.659963129636088e-89	CA	CA.4_1	1
YOR018W_S141	YOR018W	ROD1	S141	S	141	0.999857783317566	13.340413397920925	6.659963129636088e-89	CA	CA.4_1	1
YOR018W_S138	YOR018W	ROD1	S138	S	138	0.998376905918121	13.562616030360514	6.659963129636088e-89	CA	CA.4_1	2
YOR018W_T139	YOR018W	ROD1	T139	T	139	0.983832061290741	10.754122288615818	6.659963129636088e-89	CA	CA.4_1	1
YOR018W_S144	YOR018W	ROD1	S144	S	144	0.981778264045715	10.754122288615818	6.659963129636088e-89	CA	CA.4_1	1
YOR021C_S207	YOR021C	SFM1	S207	S	207	1	14.866670404015457	7.18762121657245e-29	CA	CA.4_1	1
YOR021C_S204	YOR021C	SFM1	S204	S	204	1	14.866670404015457	7.18762121657245e-29	CA	CA.4_1	1
YOR023C_S37	YOR023C	AHC1	S37	S	37	0.999987423419952	12.513012688998014	1.59752853280085e-26	CA	CA.4_1	1
YOR023C_T34	YOR023C	AHC1	T34	T	34	0.998335242271423	12.513012688998014	1.59752853280085e-26	CA	CA.4_1	1
YOR027W_S227	YOR027W	STI1	S227	S	227	1	10.816992351293973	5.69526637501884e-80	CA	CA.4_1	1
YOR028C_S89	YOR028C	CIN5	S89	S	89	0.993958652019501	12.380414949071971	1.24753304741101e-70	CA	CA.4_1	1
YOR028C_T87	YOR028C	CIN5	T87	T	87	0.947870373725891	12.380414949071971	1.24753304741101e-70	CA	CA.4_1	1
YOR042W_S351	YOR042W	CUE5	S351	S	351	1	19.97972313394166	8.55364910097087e-158	CA	CA.4_1	2
YOR042W_S348	YOR042W	CUE5	S348	S	348	1	19.97972313394166	8.55364910097087e-158	CA	CA.4_1	2
YOR042W_T364	YOR042W	CUE5	T364	T	364	1	18.71329367604547	8.55364910097087e-158	CA	CA.4_1	3
YOR042W_T367	YOR042W	CUE5	T367	T	367	0.996393382549286	18.538041598995868	8.55364910097087e-158	CA	CA.4_1	2
YOR042W_T359	YOR042W	CUE5	T359	T	359	0.999895811080933	19.906113460227	8.55364910097087e-158	CA	CA.4_1	1
YOR042W_S407	YOR042W	CUE5	S407	S	407	1	14.355215787169136	8.55364910097087e-158	CA	CA.4_1	2
YOR042W_S227	YOR042W	CUE5	S227	S	227	0.99991899728775	12.740868628864524	8.55364910097087e-158	CA	CA.4_1	2
YOR042W_S225	YOR042W	CUE5	S225	S	225	0.981291890144348	9.49346725225702	8.55364910097087e-158	CA	CA.4_1	1
YOR042W_S220	YOR042W	CUE5	S220	S	220	0.99999874830246	13.40253893681247	8.55364910097087e-158	CA	CA.4_1	2
YOR051C_T34	YOR051C	ETT1	T34	T	34	0.999984622001648	20.0423156369011	2.28062247082518e-127	CA	CA.4_1	3
YOR051C_S30	YOR051C	ETT1	S30	S	30	1	20.160289635517547	2.28062247082518e-127	CA	CA.4_1	4
YOR051C_S33	YOR051C	ETT1	S33	S	33	0.997603476047516	16.489478508800605	2.28062247082518e-127	CA	CA.4_1	1
YOR052C_S58	YOR052C	TMC1	S58	S	58	0.976826608181	13.675118904213493	2.41004524838742e-72	CA	CA.4_1	1
YOR057W_S171	YOR057W	SGT1	S171	S	171	1	15.511007432606585	1.02943955149381e-88	CA	CA.4_1	1
YOR057W_S168	YOR057W	SGT1	S168	S	168	0.99999988079071	15.511007432606585	1.02943955149381e-88	CA	CA.4_1	1
YOR058C_S7	YOR058C	ASE1	S7	S	7	0.998798847198486	13.89504496725991	4.63477908322243e-26	CA	CA.4_1	2
YOR058C_S6	YOR058C	ASE1	S6	S	6	0.993325352668762	13.89504496725991	4.63477908322243e-26	CA	CA.4_1	2
YOR058C_T5	YOR058C	ASE1	T5	T	5	0.931962907314301	13.140512598494286	4.63477908322243e-26	CA	CA.4_1	1
YOR066W_S486	YOR066W	MSA1	S486	S	486	1	12.605903485021727	4.2396932070316e-74	CA	CA.4_1	1
YOR066W_S485	YOR066W	MSA1	S485	S	485	1	12.605903485021727	4.2396932070316e-74	CA	CA.4_1	1
YOR069W_T187	YOR069W	VPS5	T187	T	187	1	15.10304601128602	1.17089196028331e-48	CA	CA.4_1	2
YOR069W_S184	YOR069W	VPS5	S184	S	184	0.99999737739563	15.10304601128602	1.17089196028331e-48	CA	CA.4_1	2
YOR070C_S212	YOR070C	GYP1	S212	S	212	0.948109865188599	16.501785139148417	6.552659253679308e-97	CA	CA.4_1	1
YOR070C_S215	YOR070C	GYP1	S215	S	215	0.773157894611359	16.501785139148417	6.552659253679308e-97	CA	CA.4_1	1
YOR070C_S130	YOR070C	GYP1	S130	S	130	0.857402503490448	10.47864939121079	6.552659253679308e-97	CA	CA.4_1	1
YOR071C_T593	YOR071C	NRT1	T593	T	593	0.969330489635468	13.1616274071637	2.54424283071642e-59	CA	CA.4_1	1
YOR071C_S592	YOR071C	NRT1	S592	S	592	0.776832520961761	14.61896748163212	2.54424283071642e-59	CA	CA.4_1	2
YOR071C_S590	YOR071C	NRT1	S590	S	590	0.999992668628693	15.066984544371216	2.54424283071642e-59	CA	CA.4_1	3
YOR076C_S90	YOR076C	SKI7	S90	S	90	0.999996185302734	13.818659235743985	1.74676550957281e-49	CA	CA.4_1	1
YOR076C_S88	YOR076C	SKI7	S88	S	88	0.999997854232788	13.818659235743985	1.74676550957281e-49	CA	CA.4_1	1
YOR078W_S45	YOR078W	BUD21	S45	S	45	0.999807000160217	9.383558663973682	2.02524839152286e-61	CA	CA.4_1	1
YOR078W_S41	YOR078W	BUD21	S41	S	41	0.999807000160217	9.383558663973682	2.02524839152286e-61	CA	CA.4_1	1
YOR078W_S40	YOR078W	BUD21	S40	S	40	0.999807000160217	9.383558663973682	2.02524839152286e-61	CA	CA.4_1	1
YOR078W_S39	YOR078W	BUD21	S39	S	39	0.999807000160217	9.383558663973682	2.02524839152286e-61	CA	CA.4_1	1
YOR081C_S626	YOR081C	TGL5	S626	S	626	0.999264597892761	15.971070395610347	7.19087404177221e-85	CA	CA.4_1	2
YOR081C_S622	YOR081C	TGL5	S622	S	622	1	16.044826006470007	7.19087404177221e-85	CA	CA.4_1	3
YOR081C_S618	YOR081C	TGL5	S618	S	618	0.999973595142365	16.044826006470007	7.19087404177221e-85	CA	CA.4_1	3
YOR081C_Y677	YOR081C	TGL5	Y677	Y	677	1	14.752757212286223	7.19087404177221e-85	CA	CA.4_1	2
YOR081C_Y676	YOR081C	TGL5	Y676	Y	676	1	14.811267693601351	7.19087404177221e-85	CA	CA.4_1	3
YOR081C_S675	YOR081C	TGL5	S675	S	675	0.980123102664948	10.158184345609785	7.19087404177221e-85	CA	CA.4_1	1
YOR083W_S288	YOR083W	WHI5	S288	S	288	0.999590396881104	16.321186954816053	2.55115669257904e-127	CA	CA.4_1	2
YOR083W_T284	YOR083W	WHI5	T284	T	284	0.999851405620575	16.321186954816053	2.55115669257904e-127	CA	CA.4_1	2
YOR083W_S156	YOR083W	WHI5	S156	S	156	1	20.79852093707651	2.55115669257904e-127	CA	CA.4_1	5
YOR083W_S154	YOR083W	WHI5	S154	S	154	1	20.79852093707651	2.55115669257904e-127	CA	CA.4_1	5
YOR083W_S149	YOR083W	WHI5	S149	S	149	1	20.53771470769354	2.55115669257904e-127	CA	CA.4_1	2
YOR083W_S62	YOR083W	WHI5	S62	S	62	1	16.5913056016786	2.55115669257904e-127	CA	CA.4_1	4
YOR083W_S59	YOR083W	WHI5	S59	S	59	1	16.578987396431	2.55115669257904e-127	CA	CA.4_1	3
YOR083W_T57	YOR083W	WHI5	T57	T	57	1	16.578987396431	2.55115669257904e-127	CA	CA.4_1	3
YOR083W_T67	YOR083W	WHI5	T67	T	67	0.999937951564789	9.713319263378333	2.55115669257904e-127	CA	CA.4_1	1
YOR083W_S88	YOR083W	WHI5	S88	S	88	1	15.227963920527792	2.55115669257904e-127	CA	CA.4_1	2
YOR083W_S81	YOR083W	WHI5	S81	S	81	0.955585598945618	14.694903042229331	2.55115669257904e-127	CA	CA.4_1	1
YOR083W_S78	YOR083W	WHI5	S78	S	78	0.998927414417267	15.227963920527792	2.55115669257904e-127	CA	CA.4_1	2
YOR083W_T143	YOR083W	WHI5	T143	T	143	1	10.117080577316406	2.55115669257904e-127	CA	CA.4_1	1
YOR083W_T142	YOR083W	WHI5	T142	T	142	1	10.117080577316406	2.55115669257904e-127	CA	CA.4_1	1
YOR083W_S115	YOR083W	WHI5	S115	S	115	1	15.503823057027596	2.55115669257904e-127	CA	CA.4_1	2
YOR083W_S113	YOR083W	WHI5	S113	S	113	1	15.503823057027596	2.55115669257904e-127	CA	CA.4_1	2
YOR086C_T1147	YOR086C	TCB1	T1147	T	1147	1	17.828014748132453	5.78628372067813e-64	CA	CA.4_1	3
YOR086C_T1146	YOR086C	TCB1	T1146	T	1146	1	17.828014748132453	5.78628372067813e-64	CA	CA.4_1	3
YOR086C_T1140	YOR086C	TCB1	T1140	T	1140	1	15.45061585134639	5.78628372067813e-64	CA	CA.4_1	1
YOR089C_S188	YOR089C	VPS21	S188	S	188	1	14.25974173638597	3.71264039395928e-76	CA	CA.4_1	2
YOR089C_S183	YOR089C	VPS21	S183	S	183	0.961297631263733	11.415399524979756	3.71264039395928e-76	CA	CA.4_1	1
YOR091W_T309	YOR091W	TMA46	T309	T	309	1	20.713407181151595	8.06068925701705e-14	CA	CA.4_1	1
YOR091W_T306	YOR091W	TMA46	T306	T	306	1	20.713407181151595	8.06068925701705e-14	CA	CA.4_1	1
