## Supplementary Tables for "The regulatory landscape of the yeast phosphoproteome": Table_S3.csv (part 394 of 412)

reference	systematic_name	gene	p_site	p_residue	p_position	p_site_loc	intensity_log2	qvalue	treatment_id	sample	peptides
YOR091W_S301	YOR091W	TMA46	S301	S	301	0.999999523162842	20.713407181151595	8.06068925701705e-14	CA	CA.4_1	1
YOR092W_S316	YOR092W	ECM3	S316	S	316	1	15.579539568334956	2.1048001695698e-66	CA	CA.4_1	1
YOR092W_S312	YOR092W	ECM3	S312	S	312	1	15.579539568334956	2.1048001695698e-66	CA	CA.4_1	1
YOR092W_S319	YOR092W	ECM3	S319	S	319	1	15.579539568334956	2.1048001695698e-66	CA	CA.4_1	1
YOR098C_S770	YOR098C	NUP1	S770	S	770	0.844087958335876	15.720076669584516	2.98374285429798e-99	CA	CA.4_1	1
YOR098C_T769	YOR098C	NUP1	T769	T	769	0.864039659500122	15.720076669584516	2.98374285429798e-99	CA	CA.4_1	1
YOR098C_T293	YOR098C	NUP1	T293	T	293	1	18.77745100242776	2.98374285429798e-99	CA	CA.4_1	1
YOR098C_S292	YOR098C	NUP1	S292	S	292	1	18.77745100242776	2.98374285429798e-99	CA	CA.4_1	1
YOR098C_S11	YOR098C	NUP1	S11	S	11	1	16.662313846617725	2.98374285429798e-99	CA	CA.4_1	6
YOR098C_S10	YOR098C	NUP1	S10	S	10	1	16.662313846617725	2.98374285429798e-99	CA	CA.4_1	6
YOR098C_S2	YOR098C	NUP1	S2	S	2	0.757111489772797	15.5948229358277	2.98374285429798e-99	CA	CA.4_1	3
YOR098C_T313	YOR098C	NUP1	T313	T	313	0.979103863239288	11.41756268721464	2.98374285429798e-99	CA	CA.4_1	1
YOR098C_S161	YOR098C	NUP1	S161	S	161	0.9999880194664	15.045295856654477	2.98374285429798e-99	CA	CA.4_1	1
YOR098C_S157	YOR098C	NUP1	S157	S	157	0.956643879413605	15.045295856654477	2.98374285429798e-99	CA	CA.4_1	1
YOR101W_S271	YOR101W	RAS1	S271	S	271	1	14.269093077058756	2.05515640461272e-81	CA	CA.4_1	1
YOR101W_S268	YOR101W	RAS1	S268	S	268	1	14.269093077058756	2.05515640461272e-81	CA	CA.4_1	1
YOR101W_T201	YOR101W	RAS1	T201	T	201	0.999815106391907	14.785678135100223	2.05515640461272e-81	CA	CA.4_1	4
YOR101W_S198	YOR101W	RAS1	S198	S	198	0.990222454071045	14.35924853397199	2.05515640461272e-81	CA	CA.4_1	3
YOR101W_S199	YOR101W	RAS1	S199	S	199	0.86126309633255	12.81932444520336	2.05515640461272e-81	CA	CA.4_1	1
YOR104W_Y199	YOR104W	PIN2	Y199	Y	199	0.833333313465118	20.400745271719167	3.72006813231467e-23	CA	CA.4_1	1
YOR104W_S193	YOR104W	PIN2	S193	S	193	0.963731527328491	20.40743430533694	3.72006813231467e-23	CA	CA.4_1	2
YOR104W_Y185	YOR104W	PIN2	Y185	Y	185	0.999771595001221	20.400745271719167	3.72006813231467e-23	CA	CA.4_1	1
YOR104W_S178	YOR104W	PIN2	S178	S	178	0.833333313465118	20.400745271719167	3.72006813231467e-23	CA	CA.4_1	1
YOR104W_S176	YOR104W	PIN2	S176	S	176	0.833333313465118	20.400745271719167	3.72006813231467e-23	CA	CA.4_1	1
YOR104W_S194	YOR104W	PIN2	S194	S	194	0.978260636329651	12.651338689806098	3.72006813231467e-23	CA	CA.4_1	1
YOR109W_S1035	YOR109W	INP53	S1035	S	1035	1	15.915215872014183	5.84005009744716e-79	CA	CA.4_1	1
YOR109W_S1031	YOR109W	INP53	S1031	S	1031	1	15.915215872014183	5.84005009744716e-79	CA	CA.4_1	1
YOR109W_S973	YOR109W	INP53	S973	S	973	0.980598270893097	14.037860105916383	5.84005009744716e-79	CA	CA.4_1	1
YOR109W_S986	YOR109W	INP53	S986	S	986	0.931977570056915	11.88086190899984	5.84005009744716e-79	CA	CA.4_1	1
YOR109W_T988	YOR109W	INP53	T988	T	988	0.985930025577545	11.88086190899984	5.84005009744716e-79	CA	CA.4_1	1
YOR123C_S372	YOR123C	LEO1	S372	S	372	0.999999821186066	14.277012134738763	6.00291117049353e-96	CA	CA.4_1	2
YOR124C_S917	YOR124C	UBP2	S917	S	917	0.999970257282257	15.84408707535236	8.16919854307901e-77	CA	CA.4_1	1
YOR124C_S907	YOR124C	UBP2	S907	S	907	1	15.973333147147487	8.16919854307901e-77	CA	CA.4_1	2
YOR127W_S176	YOR127W	RGA1	S176	S	176	0.999999701976776	14.10683929940785	2.24105281451678e-66	CA	CA.4_1	1
YOR127W_S172	YOR127W	RGA1	S172	S	172	0.971573710441589	14.10683929940785	2.24105281451678e-66	CA	CA.4_1	1
YOR127W_S334	YOR127W	RGA1	S334	S	334	1	16.121140200205794	2.24105281451678e-66	CA	CA.4_1	3
YOR127W_S331	YOR127W	RGA1	S331	S	331	1	16.121140200205794	2.24105281451678e-66	CA	CA.4_1	3
YOR127W_T532	YOR127W	RGA1	T532	T	532	1	14.442378979927328	2.24105281451678e-66	CA	CA.4_1	2
YOR127W_S529	YOR127W	RGA1	S529	S	529	1	14.442378979927328	2.24105281451678e-66	CA	CA.4_1	2
YOR127W_S537	YOR127W	RGA1	S537	S	537	0.976031005382538	11.485668117890455	2.24105281451678e-66	CA	CA.4_1	1
YOR127W_S291	YOR127W	RGA1	S291	S	291	0.971394896507263	10.79463721504357	2.24105281451678e-66	CA	CA.4_1	1
YOR127W_Y287	YOR127W	RGA1	Y287	Y	287	0.999424278736115	10.79463721504357	2.24105281451678e-66	CA	CA.4_1	1
YOR127W_S445	YOR127W	RGA1	S445	S	445	0.999877393245697	10.396496839332958	2.24105281451678e-66	CA	CA.4_1	1
YOR127W_S448	YOR127W	RGA1	S448	S	448	0.995842456817627	10.396496839332958	2.24105281451678e-66	CA	CA.4_1	1
YOR129C_T130	YOR129C	AFI1	T130	T	130	0.968788921833038	13.48161245773644	8.680193814651238e-42	CA	CA.4_1	1
YOR129C_S128	YOR129C	AFI1	S128	S	128	0.999998927116394	13.48161245773644	8.680193814651238e-42	CA	CA.4_1	1
YOR129C_S125	YOR129C	AFI1	S125	S	125	1	13.48161245773644	8.680193814651238e-42	CA	CA.4_1	1
YOR132W_S529	YOR132W	VPS17	S529	S	529	0.999930262565613	14.509631832909024	2.5385802699676397e-45	CA	CA.4_1	1
YOR132W_Y527	YOR132W	VPS17	Y527	Y	527	0.99999988079071	15.006654363648773	2.5385802699676397e-45	CA	CA.4_1	1
YOR132W_S532	YOR132W	VPS17	S532	S	532	0.999724328517914	15.779441666725258	2.5385802699676397e-45	CA	CA.4_1	2
YOR132W_S536	YOR132W	VPS17	S536	S	536	0.996051788330078	15.006654363648773	2.5385802699676397e-45	CA	CA.4_1	1
YOR140W_T595	YOR140W	SFL1	T595	T	595	1	16.475567255296355	6.74604022609028e-97	CA	CA.4_1	2
YOR140W_S590	YOR140W	SFL1	S590	S	590	1	16.475567255296355	6.74604022609028e-97	CA	CA.4_1	2
YOR140W_S2	YOR140W	SFL1	S2	S	2	0.976645350456238	16.789818430665413	6.74604022609028e-97	CA	CA.4_1	1
YOR140W_T15	YOR140W	SFL1	T15	T	15	0.981273412704468	16.789818430665413	6.74604022609028e-97	CA	CA.4_1	1
YOR140W_S579	YOR140W	SFL1	S579	S	579	0.988423645496368	15.344443572385298	6.74604022609028e-97	CA	CA.4_1	1
YOR140W_S582	YOR140W	SFL1	S582	S	582	0.990447163581848	15.344443572385298	6.74604022609028e-97	CA	CA.4_1	1
YOR140W_S208	YOR140W	SFL1	S208	S	208	0.998401045799255	10.575689635899538	6.74604022609028e-97	CA	CA.4_1	1
YOR140W_S207	YOR140W	SFL1	S207	S	207	0.999871850013733	10.575689635899538	6.74604022609028e-97	CA	CA.4_1	1
YOR145C_S254	YOR145C	PNO1	S254	S	254	1	14.019844954075309	9.45669169887355e-48	CA	CA.4_1	1
YOR145C_S249	YOR145C	PNO1	S249	S	249	1	14.019844954075309	9.45669169887355e-48	CA	CA.4_1	1
YOR145C_S246	YOR145C	PNO1	S246	S	246	1	14.019844954075309	9.45669169887355e-48	CA	CA.4_1	1
YOR151C_S2	YOR151C	RPB2	S2	S	2	0.999326348304749	13.164128864898313	1.90610061011476e-47	CA	CA.4_1	1
YOR153W_S73	YOR153W	PDR5	S73	S	73	0.999411284923553	18.492360585375007	1.1097066972552698e-133	CA	CA.4_1	1
YOR153W_S70	YOR153W	PDR5	S70	S	70	0.999994933605194	18.492360585375007	1.1097066972552698e-133	CA	CA.4_1	1
YOR153W_S850	YOR153W	PDR5	S850	S	850	1	20.131416472732905	1.1097066972552698e-133	CA	CA.4_1	5
YOR153W_S849	YOR153W	PDR5	S849	S	849	1	20.131416472732905	1.1097066972552698e-133	CA	CA.4_1	5
YOR153W_Y857	YOR153W	PDR5	Y857	Y	857	0.999973356723785	16.069332004181	1.1097066972552698e-133	CA	CA.4_1	3
YOR153W_T856	YOR153W	PDR5	T856	T	856	0.999935269355774	16.029655299117294	1.1097066972552698e-133	CA	CA.4_1	2
YOR153W_S854	YOR153W	PDR5	S854	S	854	1	19.256213533274384	1.1097066972552698e-133	CA	CA.4_1	4
YOR153W_S841	YOR153W	PDR5	S841	S	841	1	20.416336388773875	1.1097066972552698e-133	CA	CA.4_1	3
YOR153W_S840	YOR153W	PDR5	S840	S	840	1	20.61535128853707	1.1097066972552698e-133	CA	CA.4_1	3
YOR153W_S837	YOR153W	PDR5	S837	S	837	1	20.611967268027	1.1097066972552698e-133	CA	CA.4_1	2
YOR153W_S54	YOR153W	PDR5	S54	S	54	1	16.307602045935674	1.1097066972552698e-133	CA	CA.4_1	3
YOR153W_T51	YOR153W	PDR5	T51	T	51	0.999995648860931	16.307602045935674	1.1097066972552698e-133	CA	CA.4_1	3
YOR153W_T59	YOR153W	PDR5	T59	T	59	0.851721048355103	12.610649947193451	1.1097066972552698e-133	CA	CA.4_1	1
YOR153W_S58	YOR153W	PDR5	S58	S	58	0.999999403953552	12.610649947193451	1.1097066972552698e-133	CA	CA.4_1	1
YOR153W_S104	YOR153W	PDR5	S104	S	104	1	11.654646387112567	1.1097066972552698e-133	CA	CA.4_1	1
YOR153W_S103	YOR153W	PDR5	S103	S	103	1	11.654646387112567	1.1097066972552698e-133	CA	CA.4_1	1
YOR153W_S99	YOR153W	PDR5	S99	S	99	1	11.654646387112567	1.1097066972552698e-133	CA	CA.4_1	1
YOR155C_S91	YOR155C	ISN1	S91	S	91	0.999665856361389	15.677743303312758	6.87314237614544e-90	CA	CA.4_1	1
YOR155C_S89	YOR155C	ISN1	S89	S	89	0.956728458404541	15.677743303312758	6.87314237614544e-90	CA	CA.4_1	1
YOR156C_S477	YOR156C	NFI1	S477	S	477	0.999999463558197	17.66019048503004	1.85961504979357e-81	CA	CA.4_1	2
YOR156C_S474	YOR156C	NFI1	S474	S	474	0.999888777732849	15.997594938175473	1.85961504979357e-81	CA	CA.4_1	1
YOR156C_S478	YOR156C	NFI1	S478	S	478	1	17.112532135101457	1.85961504979357e-81	CA	CA.4_1	1
YOR156C_S465	YOR156C	NFI1	S465	S	465	0.988638758659363	15.997594938175473	1.85961504979357e-81	CA	CA.4_1	1
YOR156C_Y451	YOR156C	NFI1	Y451	Y	451	0.970469832420349	9.99511193721931	1.85961504979357e-81	CA	CA.4_1	1
YOR171C_S455	YOR171C	LCB4	S455	S	455	0.999999821186066	16.07417007506491	5.666211113596649e-62	CA	CA.4_1	3
YOR171C_S454	YOR171C	LCB4	S454	S	454	1	15.631152077309425	5.666211113596649e-62	CA	CA.4_1	3
YOR171C_S451	YOR171C	LCB4	S451	S	451	0.999998271465302	15.419491730032904	5.666211113596649e-62	CA	CA.4_1	3
YOR171C_T211	YOR171C	LCB4	T211	T	211	0.980774700641632	14.250183174756769	5.666211113596649e-62	CA	CA.4_1	1
YOR171C_S209	YOR171C	LCB4	S209	S	209	0.995818793773651	14.250183174756769	5.666211113596649e-62	CA	CA.4_1	1
YOR171C_S208	YOR171C	LCB4	S208	S	208	0.996327340602875	14.250183174756769	5.666211113596649e-62	CA	CA.4_1	1
YOR171C_S122	YOR171C	LCB4	S122	S	122	0.999071300029755	11.601475504115053	5.666211113596649e-62	CA	CA.4_1	1
YOR171C_S120	YOR171C	LCB4	S120	S	120	0.999968409538269	11.601475504115053	5.666211113596649e-62	CA	CA.4_1	1
YOR171C_S111	YOR171C	LCB4	S111	S	111	0.924888491630554	11.601475504115053	5.666211113596649e-62	CA	CA.4_1	1
YOR173W_T64	YOR173W	DCS2	T64	T	64	0.999835789203644	15.18784282375264	8.176266056848678e-76	CA	CA.4_1	1
YOR173W_S63	YOR173W	DCS2	S63	S	63	0.997079849243164	15.18784282375264	8.176266056848678e-76	CA	CA.4_1	1
YOR174W_T240	YOR174W	MED4	T240	T	240	0.968864619731903	13.629878201938329	6.01802602047571e-85	CA	CA.4_1	1
YOR174W_T237	YOR174W	MED4	T237	T	237	1	16.094695149947324	6.01802602047571e-85	CA	CA.4_1	3
YOR174W_S242	YOR174W	MED4	S242	S	242	0.999979674816132	15.74693876209051	6.01802602047571e-85	CA	CA.4_1	1
YOR174W_T248	YOR174W	MED4	T248	T	248	0.903924405574799	11.17566449909546	6.01802602047571e-85	CA	CA.4_1	1
YOR175C_S605	YOR175C	ALE1	S605	S	605	1	15.29829897235886	1.64774963012057e-64	CA	CA.4_1	2
YOR175C_S610	YOR175C	ALE1	S610	S	610	1	15.06481084464478	1.64774963012057e-64	CA	CA.4_1	1
YOR175C_S615	YOR175C	ALE1	S615	S	615	0.941051959991455	9.658827175958708	1.64774963012057e-64	CA	CA.4_1	1
YOR181W_S588	YOR181W	LAS17	S588	S	588	0.999823451042175	14.145230516998218	3.52793272793142e-71	CA	CA.4_1	3
YOR181W_S586	YOR181W	LAS17	S586	S	586	0.999983608722687	14.145230516998218	3.52793272793142e-71	CA	CA.4_1	3
YOR181W_S337	YOR181W	LAS17	S337	S	337	1	17.92301813344375	3.52793272793142e-71	CA	CA.4_1	2
YOR181W_T334	YOR181W	LAS17	T334	T	334	0.982482314109802	17.92301813344375	3.52793272793142e-71	CA	CA.4_1	2
YOR181W_S369	YOR181W	LAS17	S369	S	369	0.932796835899353	13.4582854862624	3.52793272793142e-71	CA	CA.4_1	1
YOR181W_T366	YOR181W	LAS17	T366	T	366	0.860616087913513	13.4582854862624	3.52793272793142e-71	CA	CA.4_1	1
YOR188W_S762	YOR188W	MSB1	S762	S	762	1	13.423545077683302	1.7900008783927e-69	CA	CA.4_1	1
YOR188W_S765	YOR188W	MSB1	S765	S	765	0.999999821186066	13.423545077683302	1.7900008783927e-69	CA	CA.4_1	1
YOR188W_Y862	YOR188W	MSB1	Y862	Y	862	0.999790132045746	12.894194438096648	1.7900008783927e-69	CA	CA.4_1	1
YOR188W_S854	YOR188W	MSB1	S854	S	854	0.976579964160919	12.966786045361168	1.7900008783927e-69	CA	CA.4_1	2
YOR188W_S860	YOR188W	MSB1	S860	S	860	0.979842066764832	8.617823348262801	1.7900008783927e-69	CA	CA.4_1	1
YOR189W_S6	YOR189W	IES4	S6	S	6	0.944181144237518	13.162910620808564	2.63116500746116e-96	CA	CA.4_1	1
YOR189W_S5	YOR189W	IES4	S5	S	5	0.99483060836792	15.560356541026088	2.63116500746116e-96	CA	CA.4_1	2
YOR189W_S2	YOR189W	IES4	S2	S	2	0.995492041110992	15.560356541026088	2.63116500746116e-96	CA	CA.4_1	2
YOR191W_S335	YOR191W	ULS1	S335	S	335	1	12.775950479295936	1.93478025515591e-29	CA	CA.4_1	2
YOR192C-B_Y18	YOR192C-B	TY2B-OR1	Y18	Y	18	0.999999940395355	11.483106652899036	5.91115107063689e-44	CA	CA.4_1	1
YOR195W_S48	YOR195W	SLK19	S48	S	48	0.999973177909851	11.749065085417955	4.89554832685813e-57	CA	CA.4_1	1
YOR195W_S49	YOR195W	SLK19	S49	S	49	0.999953508377075	11.749065085417955	4.89554832685813e-57	CA	CA.4_1	1
YOR195W_S27	YOR195W	SLK19	S27	S	27	1	12.382694389163722	4.89554832685813e-57	CA	CA.4_1	2
YOR195W_S23	YOR195W	SLK19	S23	S	23	1	11.221929584156117	4.89554832685813e-57	CA	CA.4_1	1
YOR195W_S201	YOR195W	SLK19	S201	S	201	0.999994575977325	16.38215861613625	4.89554832685813e-57	CA	CA.4_1	1
YOR195W_S189	YOR195W	SLK19	S189	S	189	1	18.74791675604807	4.89554832685813e-57	CA	CA.4_1	4
YOR195W_S188	YOR195W	SLK19	S188	S	188	1	18.74791675604807	4.89554832685813e-57	CA	CA.4_1	4
YOR195W_T221	YOR195W	SLK19	T221	T	221	1	10.419316644936782	4.89554832685813e-57	CA	CA.4_1	1
YOR195W_S216	YOR195W	SLK19	S216	S	216	1	10.419316644936782	4.89554832685813e-57	CA	CA.4_1	1
YOR195W_S267	YOR195W	SLK19	S267	S	267	0.829490959644318	10.753858955315817	4.89554832685813e-57	CA	CA.4_1	1
YOR195W_T265	YOR195W	SLK19	T265	T	265	0.95005202293396	10.753858955315817	4.89554832685813e-57	CA	CA.4_1	1
YOR195W_S155	YOR195W	SLK19	S155	S	155	1	11.280502984625482	4.89554832685813e-57	CA	CA.4_1	1
YOR197W_S328	YOR197W	MCA1	S328	S	328	1	12.489241937653452	3.57045151459907e-29	CA	CA.4_1	1
YOR197W_S325	YOR197W	MCA1	S325	S	325	1	12.489241937653452	3.57045151459907e-29	CA	CA.4_1	1
YOR204W_S37	YOR204W	DED1	S37	S	37	0.99999588727951	17.34019341066389	1.2465649135442097e-182	CA	CA.4_1	2
YOR204W_S543	YOR204W	DED1	S543	S	543	1	21.28043329599017	1.2465649135442097e-182	CA	CA.4_1	9
YOR204W_S539	YOR204W	DED1	S539	S	539	1	21.587574302679283	1.2465649135442097e-182	CA	CA.4_1	15
YOR204W_S535	YOR204W	DED1	S535	S	535	1	17.505391303433356	1.2465649135442097e-182	CA	CA.4_1	6
YOR204W_S541	YOR204W	DED1	S541	S	541	0.999639332294464	18.99303066386831	1.2465649135442097e-182	CA	CA.4_1	4
YOR204W_S572	YOR204W	DED1	S572	S	572	1	20.20155458742531	1.2465649135442097e-182	CA	CA.4_1	4
YOR204W_S576	YOR204W	DED1	S576	S	576	1	19.84899380510593	1.2465649135442097e-182	CA	CA.4_1	3
YOR204W_S570	YOR204W	DED1	S570	S	570	0.983906209468842	13.28094218901122	1.2465649135442097e-182	CA	CA.4_1	1
YOR204W_S569	YOR204W	DED1	S569	S	569	0.935021042823792	13.28094218901122	1.2465649135442097e-182	CA	CA.4_1	1
YOR206W_S643	YOR206W	NOC2	S643	S	643	0.993482410907745	14.894519161627771	5.3347738949676883e-132	CA	CA.4_1	1
YOR206W_S640	YOR206W	NOC2	S640	S	640	0.993482410907745	14.894519161627771	5.3347738949676883e-132	CA	CA.4_1	1
YOR206W_T637	YOR206W	NOC2	T637	T	637	0.993482410907745	14.894519161627771	5.3347738949676883e-132	CA	CA.4_1	1
YOR206W_S160	YOR206W	NOC2	S160	S	160	1	17.7095041116128	5.3347738949676883e-132	CA	CA.4_1	2
YOR206W_S149	YOR206W	NOC2	S149	S	149	1	17.7095041116128	5.3347738949676883e-132	CA	CA.4_1	2
YOR206W_S708	YOR206W	NOC2	S708	S	708	1	19.762216870558	5.3347738949676883e-132	CA	CA.4_1	2
YOR206W_S698	YOR206W	NOC2	S698	S	698	1	19.762216870558	5.3347738949676883e-132	CA	CA.4_1	2
YOR216C_S471	YOR216C	RUD3	S471	S	471	0.999963104724884	10.300046082430896	4.49696084466181e-37	CA	CA.4_1	1
YOR216C_S468	YOR216C	RUD3	S468	S	468	0.963624000549316	10.300046082430896	4.49696084466181e-37	CA	CA.4_1	1
YOR217W_S40	YOR217W	RFC1	S40	S	40	1	16.902121090429254	7.38754988556677e-64	CA	CA.4_1	3
YOR217W_T38	YOR217W	RFC1	T38	T	38	1	16.902121090429254	7.38754988556677e-64	CA	CA.4_1	3
YOR217W_S80	YOR217W	RFC1	S80	S	80	0.999982118606567	12.74527352477516	7.38754988556677e-64	CA	CA.4_1	1
YOR217W_S79	YOR217W	RFC1	S79	S	79	0.99999988079071	12.74527352477516	7.38754988556677e-64	CA	CA.4_1	1
YOR220W_S187	YOR220W	RCN2	S187	S	187	0.999999940395355	19.067524570069597	2.7558872596880294e-117	CA	CA.4_1	4
YOR220W_S190	YOR220W	RCN2	S190	S	190	0.989740431308746	15.436212250269556	2.7558872596880294e-117	CA	CA.4_1	2
YOR220W_S188	YOR220W	RCN2	S188	S	188	0.999961912631989	18.896524642844604	2.7558872596880294e-117	CA	CA.4_1	2
YOR220W_S193	YOR220W	RCN2	S193	S	193	0.999999761581421	14.588448207614537	2.7558872596880294e-117	CA	CA.4_1	3
YOR220W_S110	YOR220W	RCN2	S110	S	110	1	15.228137488019534	2.7558872596880294e-117	CA	CA.4_1	1
YOR220W_T105	YOR220W	RCN2	T105	T	105	0.988396048545837	15.630919972233352	2.7558872596880294e-117	CA	CA.4_1	2
YOR220W_S104	YOR220W	RCN2	S104	S	104	0.998925149440765	13.593517540255489	2.7558872596880294e-117	CA	CA.4_1	1
YOR220W_S160	YOR220W	RCN2	S160	S	160	1	17.75401785964583	2.7558872596880294e-117	CA	CA.4_1	2
YOR220W_S152	YOR220W	RCN2	S152	S	152	1	17.75401785964583	2.7558872596880294e-117	CA	CA.4_1	2
YOR220W_S257	YOR220W	RCN2	S257	S	257	0.998941540718079	10.867917304558055	2.7558872596880294e-117	CA	CA.4_1	1
YOR220W_S255	YOR220W	RCN2	S255	S	255	0.998564720153809	10.867917304558055	2.7558872596880294e-117	CA	CA.4_1	1
YOR223W_T9	YOR223W	YOR223W	T9	T	9	1	20.29473119854603	1.6317130694749394e-23	CA	CA.4_1	1
YOR223W_S2	YOR223W	YOR223W	S2	S	2	1	20.29473119854603	1.6317130694749394e-23	CA	CA.4_1	1
YOR227W_S1202	YOR227W	HER1	S1202	S	1202	0.982570052146912	12.316989722071062	1.65947265863069e-68	CA	CA.4_1	1
YOR227W_S1200	YOR227W	HER1	S1200	S	1200	0.945523917675018	12.316989722071062	1.65947265863069e-68	CA	CA.4_1	1
YOR227W_S1207	YOR227W	HER1	S1207	S	1207	0.99981814622879	16.207032853832523	1.65947265863069e-68	CA	CA.4_1	2
YOR227W_S1204	YOR227W	HER1	S1204	S	1204	0.9999960064888	13.292671690357752	1.65947265863069e-68	CA	CA.4_1	2
YOR227W_S1211	YOR227W	HER1	S1211	S	1211	0.999992668628693	16.1097703090341	1.65947265863069e-68	CA	CA.4_1	1
YOR227W_Y1194	YOR227W	HER1	Y1194	Y	1194	1	16.1097703090341	1.65947265863069e-68	CA	CA.4_1	1
YOR227W_S280	YOR227W	HER1	S280	S	280	0.905998170375824	12.733522051199152	1.65947265863069e-68	CA	CA.4_1	1
YOR227W_S277	YOR227W	HER1	S277	S	277	0.993757367134094	12.733522051199152	1.65947265863069e-68	CA	CA.4_1	1
YOR231W_S166	YOR231W	MKK1	S166	S	166	1	15.512725154571996	1.62178553490366e-53	CA	CA.4_1	3
YOR231W_S163	YOR231W	MKK1	S163	S	163	0.999963402748108	15.512725154571996	1.62178553490366e-53	CA	CA.4_1	3
YOR231W_S169	YOR231W	MKK1	S169	S	169	0.996348142623901	11.870109935137211	1.62178553490366e-53	CA	CA.4_1	1
YOR231W_S180	YOR231W	MKK1	S180	S	180	0.999984979629517	14.351221574409571	1.62178553490366e-53	CA	CA.4_1	1
YOR233W_S388	YOR233W	KIN4	S388	S	388	1	17.319121640341525	1.70306164933398e-144	CA	CA.4_1	4
YOR233W_S378	YOR233W	KIN4	S378	S	378	1	14.302154904399073	1.70306164933398e-144	CA	CA.4_1	2
YOR233W_S384	YOR233W	KIN4	S384	S	384	1	17.229811342164275	1.70306164933398e-144	CA	CA.4_1	3
YOR233W_S460	YOR233W	KIN4	S460	S	460	0.998636186122894	16.273179011582894	1.70306164933398e-144	CA	CA.4_1	3
YOR233W_S450	YOR233W	KIN4	S450	S	450	0.985757648944855	16.273179011582894	1.70306164933398e-144	CA	CA.4_1	3
YOR233W_S748	YOR233W	KIN4	S748	S	748	0.99830150604248	12.887822407943306	1.70306164933398e-144	CA	CA.4_1	1
YOR233W_Y745	YOR233W	KIN4	Y745	Y	745	0.996515214443207	12.887822407943306	1.70306164933398e-144	CA	CA.4_1	1
YOR233W_S560	YOR233W	KIN4	S560	S	560	0.99999076128006	15.431352191179023	1.70306164933398e-144	CA	CA.4_1	1
YOR233W_S557	YOR233W	KIN4	S557	S	557	0.999302864074707	15.431352191179023	1.70306164933398e-144	CA	CA.4_1	1
YOR239W_S326	YOR239W	ABP140	S326	S	326	1	17.43561127410456	1.22618555286415e-96	CA	CA.4_1	3
YOR239W_S321	YOR239W	ABP140	S321	S	321	1	17.42389971235715	1.22618555286415e-96	CA	CA.4_1	2
YOR239W_Y177	YOR239W	ABP140	Y177	Y	177	0.999783992767334	14.240631250461815	1.22618555286415e-96	CA	CA.4_1	1
YOR239W_S162	YOR239W	ABP140	S162	S	162	0.999999821186066	14.240631250461815	1.22618555286415e-96	CA	CA.4_1	1
YOR243C_S20	YOR243C	PUS7	S20	S	20	0.999439537525177	18.596896920346325	1.5109520312071997e-44	CA	CA.4_1	1
YOR243C_T8	YOR243C	PUS7	T8	T	8	0.999439537525177	18.596896920346325	1.5109520312071997e-44	CA	CA.4_1	1
YOR243C_S5	YOR243C	PUS7	S5	S	5	0.999573647975922	18.67869301564591	1.5109520312071997e-44	CA	CA.4_1	3
YOR243C_S4	YOR243C	PUS7	S4	S	4	0.999331176280975	18.67869301564591	1.5109520312071997e-44	CA	CA.4_1	3
YOR251C_T195	YOR251C	TUM1	T195	T	195	1	15.263085933396107	8.65008500335639e-12	CA	CA.4_1	1
YOR251C_S188	YOR251C	TUM1	S188	S	188	1	15.263085933396107	8.65008500335639e-12	CA	CA.4_1	1
YOR260W_S296	YOR260W	GCD1	S296	S	296	0.990982174873352	15.04009705084393	1.4331541107889196e-92	CA	CA.4_1	1
YOR260W_S132	YOR260W	GCD1	S132	S	132	1	16.75265827847649	1.4331541107889196e-92	CA	CA.4_1	1
YOR260W_S129	YOR260W	GCD1	S129	S	129	1	16.75265827847649	1.4331541107889196e-92	CA	CA.4_1	1
YOR260W_S127	YOR260W	GCD1	S127	S	127	1	16.75265827847649	1.4331541107889196e-92	CA	CA.4_1	1
YOR261C_S317	YOR261C	RPN8	S317	S	317	1	19.597918936732153	4.50894509173818e-116	CA	CA.4_1	3
YOR261C_S314	YOR261C	RPN8	S314	S	314	1	16.956891302614356	4.50894509173818e-116	CA	CA.4_1	2
YOR261C_S319	YOR261C	RPN8	S319	S	319	1	19.414585318462052	4.50894509173818e-116	CA	CA.4_1	3
YOR261C_S321	YOR261C	RPN8	S321	S	321	0.999824106693268	14.222900297466795	4.50894509173818e-116	CA	CA.4_1	1
YOR261C_T327	YOR261C	RPN8	T327	T	327	0.998118996620178	14.222900297466795	4.50894509173818e-116	CA	CA.4_1	1
YOR267C_S50	YOR267C	HRK1	S50	S	50	1	16.295612450967415	1.41692062798382e-65	CA	CA.4_1	2
YOR267C_S47	YOR267C	HRK1	S47	S	47	1	16.399980316890744	1.41692062798382e-65	CA	CA.4_1	3
YOR267C_S664	YOR267C	HRK1	S664	S	664	1	12.395122647899845	1.41692062798382e-65	CA	CA.4_1	1
YOR267C_S661	YOR267C	HRK1	S661	S	661	1	12.395122647899845	1.41692062798382e-65	CA	CA.4_1	1
YOR267C_S37	YOR267C	HRK1	S37	S	37	1	13.514632431319583	1.41692062798382e-65	CA	CA.4_1	1
YOR267C_S35	YOR267C	HRK1	S35	S	35	0.994514286518097	13.514632431319583	1.41692062798382e-65	CA	CA.4_1	1
YOR267C_S139	YOR267C	HRK1	S139	S	139	1	12.25475717517453	1.41692062798382e-65	CA	CA.4_1	1
YOR273C_S10	YOR273C	TPO4	S10	S	10	0.999995291233063	18.458566862524023	8.449072140976039e-121	CA	CA.4_1	3
YOR273C_S4	YOR273C	TPO4	S4	S	4	0.999977111816406	18.815597835572657	8.449072140976039e-121	CA	CA.4_1	3
YOR273C_T8	YOR273C	TPO4	T8	T	8	0.997956335544586	16.206764013845394	8.449072140976039e-121	CA	CA.4_1	2
YOR273C_T6	YOR273C	TPO4	T6	T	6	0.941501796245575	17.40665504488637	8.449072140976039e-121	CA	CA.4_1	1
YOR273C_T608	YOR273C	TPO4	T608	T	608	1	17.81866426524962	8.449072140976039e-121	CA	CA.4_1	11
YOR273C_T606	YOR273C	TPO4	T606	T	606	1	17.46604929858743	8.449072140976039e-121	CA	CA.4_1	8
YOR273C_S602	YOR273C	TPO4	S602	S	602	0.999998509883881	14.76106860643062	8.449072140976039e-121	CA	CA.4_1	2
YOR273C_S636	YOR273C	TPO4	S636	S	636	0.89574122428894	12.727843965704812	8.449072140976039e-121	CA	CA.4_1	1
YOR273C_Y635	YOR273C	TPO4	Y635	Y	635	0.988134562969208	13.614732520664456	8.449072140976039e-121	CA	CA.4_1	2
YOR273C_S631	YOR273C	TPO4	S631	S	631	0.830889105796814	12.491992558951395	8.449072140976039e-121	CA	CA.4_1	1
YOR273C_S12	YOR273C	TPO4	S12	S	12	0.896040797233582	16.14771383199546	8.449072140976039e-121	CA	CA.4_1	1
YOR273C_S614	YOR273C	TPO4	S614	S	614	1	15.723407386624189	8.449072140976039e-121	CA	CA.4_1	4
YOR273C_S592	YOR273C	TPO4	S592	S	592	0.997036993503571	14.93287202417352	8.449072140976039e-121	CA	CA.4_1	2
YOR273C_T589	YOR273C	TPO4	T589	T	589	0.999943852424622	14.93287202417352	8.449072140976039e-121	CA	CA.4_1	2
YOR276W_S154	YOR276W	CAF20	S154	S	154	1	12.229441258860705	5.10246736857113e-151	CA	CA.4_1	1
YOR276W_T102	YOR276W	CAF20	T102	T	102	0.999933302402496	20.28312390542304	5.10246736857113e-151	CA	CA.4_1	2
YOR276W_S91	YOR276W	CAF20	S91	S	91	1	20.28312390542304	5.10246736857113e-151	CA	CA.4_1	2
YOR276W_T104	YOR276W	CAF20	T104	T	104	0.912554979324341	16.014222813396433	5.10246736857113e-151	CA	CA.4_1	1
YOR276W_S105	YOR276W	CAF20	S105	S	105	0.96933901309967	16.014222813396433	5.10246736857113e-151	CA	CA.4_1	1
YOR276W_T99	YOR276W	CAF20	T99	T	99	0.999364197254181	16.277820283048303	5.10246736857113e-151	CA	CA.4_1	1
YOR286W_S17	YOR286W	RDL2	S17	S	17	0.989173948764801	12.145183390706782	1.3411119536356e-10	CA	CA.4_1	1
YOR286W_S14	YOR286W	RDL2	S14	S	14	0.99706107378006	12.145183390706782	1.3411119536356e-10	CA	CA.4_1	1
YOR287C_S42	YOR287C	RRP36	S42	S	42	1	17.97599444690291	3.4386806999179695e-114	CA	CA.4_1	3
YOR287C_S41	YOR287C	RRP36	S41	S	41	1	17.97599444690291	3.4386806999179695e-114	CA	CA.4_1	3
YOR287C_S32	YOR287C	RRP36	S32	S	32	1	15.61093047315631	3.4386806999179695e-114	CA	CA.4_1	1
YOR287C_S26	YOR287C	RRP36	S26	S	26	0.999999642372131	15.61093047315631	3.4386806999179695e-114	CA	CA.4_1	1
YOR290C_S363	YOR290C	SNF2	S363	S	363	0.800000011920929	10.167468434620554	1.69040223500009e-39	CA	CA.4_1	1
YOR290C_S358	YOR290C	SNF2	S358	S	358	0.88557231426239	11.653076755249728	1.69040223500009e-39	CA	CA.4_1	2
YOR290C_S356	YOR290C	SNF2	S356	S	356	0.800000011920929	10.167468434620554	1.69040223500009e-39	CA	CA.4_1	1
YOR290C_S349	YOR290C	SNF2	S349	S	349	0.800000011920929	10.167468434620554	1.69040223500009e-39	CA	CA.4_1	1
YOR290C_S364	YOR290C	SNF2	S364	S	364	0.972543954849243	11.015747654468962	1.69040223500009e-39	CA	CA.4_1	1
YOR291W_S104	YOR291W	YPK9	S104	S	104	0.999695718288422	11.861204491164832	9.918560948620789e-45	CA	CA.4_1	1
YOR291W_S103	YOR291W	YPK9	S103	S	103	0.999698281288147	11.861204491164832	9.918560948620789e-45	CA	CA.4_1	1
YOR295W_S223	YOR295W	UAF30	S223	S	223	0.995961010456085	12.737116973787488	5.43980803685025e-34	CA	CA.4_1	2
YOR295W_S218	YOR295W	UAF30	S218	S	218	0.999972522258759	14.120349149341008	5.43980803685025e-34	CA	CA.4_1	3
YOR295W_S220	YOR295W	UAF30	S220	S	220	0.999972522258759	13.839870638592304	5.43980803685025e-34	CA	CA.4_1	2
YOR298C-A_S28	YOR298C-A	MBF1	S28	S	28	1	14.520026681541369	4.369539799011219e-95	CA	CA.4_1	1
YOR298C-A_S2	YOR298C-A	MBF1	S2	S	2	0.853159666061401	12.419563443839428	4.369539799011219e-95	CA	CA.4_1	1
YOR301W_S167	YOR301W	RAX1	S167	S	167	0.999959409236908	12.411889921262755	3.8200797588571305e-46	CA	CA.4_1	2
YOR301W_S10	YOR301W	RAX1	S10	S	10	0.963294565677643	15.039460705189429	3.8200797588571305e-46	CA	CA.4_1	1
YOR301W_S6	YOR301W	RAX1	S6	S	6	0.987533628940582	15.039460705189429	3.8200797588571305e-46	CA	CA.4_1	1
YOR304W_S1082	YOR304W	ISW2	S1082	S	1082	0.999999463558197	13.29212269563292	1.09291480098931e-12	CA	CA.4_1	1
YOR304W_T1079	YOR304W	ISW2	T1079	T	1079	0.999230206012726	13.29212269563292	1.09291480098931e-12	CA	CA.4_1	1
YOR308C_S155	YOR308C	SNU66	S155	S	155	1	14.22517403651818	4.21355519442228e-27	CA	CA.4_1	1
YOR308C_Y149	YOR308C	SNU66	Y149	Y	149	1	14.22517403651818	4.21355519442228e-27	CA	CA.4_1	1
YOR308C_S148	YOR308C	SNU66	S148	S	148	1	14.22517403651818	4.21355519442228e-27	CA	CA.4_1	1
YOR308C_S268	YOR308C	SNU66	S268	S	268	1	13.649063577509713	4.21355519442228e-27	CA	CA.4_1	1
YOR308C_S263	YOR308C	SNU66	S263	S	263	1	13.649063577509713	4.21355519442228e-27	CA	CA.4_1	1
YOR311C_S46	YOR311C	DGK1	S46	S	46	0.99999874830246	17.608458200851004	4.87733958068873e-45	CA	CA.4_1	4
YOR311C_S45	YOR311C	DGK1	S45	S	45	0.999295651912689	18.306015357422105	4.87733958068873e-45	CA	CA.4_1	5
YOR311C_S44	YOR311C	DGK1	S44	S	44	0.999991476535797	18.100057326321217	4.87733958068873e-45	CA	CA.4_1	3
YOR322C_S798	YOR322C	LDB19	S798	S	798	1	14.771078621336462	2.33888407506302e-69	CA	CA.4_1	2
YOR322C_T795	YOR322C	LDB19	T795	T	795	1	16.700936444557282	2.33888407506302e-69	CA	CA.4_1	3
YOR322C_S774	YOR322C	LDB19	S774	S	774	0.95838063955307	15.274438751871156	2.33888407506302e-69	CA	CA.4_1	2
YOR322C_S768	YOR322C	LDB19	S768	S	768	0.857994377613068	14.847314988319944	2.33888407506302e-69	CA	CA.4_1	1
YOR322C_S782	YOR322C	LDB19	S782	S	782	0.837903141975403	13.310101497307691	2.33888407506302e-69	CA	CA.4_1	1
YOR322C_T799	YOR322C	LDB19	T799	T	799	1	16.286829085711062	2.33888407506302e-69	CA	CA.4_1	2
YOR322C_S79	YOR322C	LDB19	S79	S	79	0.999784886837006	11.206119009940895	2.33888407506302e-69	CA	CA.4_1	1
YOR322C_S82	YOR322C	LDB19	S82	S	82	0.974904000759125	11.206119009940895	2.33888407506302e-69	CA	CA.4_1	1
YOR322C_S629	YOR322C	LDB19	S629	S	629	0.999178946018219	13.930270626345086	2.33888407506302e-69	CA	CA.4_1	2
YOR322C_S626	YOR322C	LDB19	S626	S	626	0.999689698219299	13.538359254154916	2.33888407506302e-69	CA	CA.4_1	2
YOR322C_S623	YOR322C	LDB19	S623	S	623	0.999997198581696	14.24365587380869	2.33888407506302e-69	CA	CA.4_1	3
YOR322C_T619	YOR322C	LDB19	T619	T	619	1	14.24365587380869	2.33888407506302e-69	CA	CA.4_1	3
YOR322C_T630	YOR322C	LDB19	T630	T	630	0.997613191604614	12.872881745131243	2.33888407506302e-69	CA	CA.4_1	1
YOR322C_T93	YOR322C	LDB19	T93	T	93	0.868469476699829	9.705779692728123	2.33888407506302e-69	CA	CA.4_1	1
YOR322C_S92	YOR322C	LDB19	S92	S	92	0.848658502101898	9.705779692728123	2.33888407506302e-69	CA	CA.4_1	1
YOR326W_S1134	YOR326W	MYO2	S1134	S	1134	0.970604777336121	17.196758976475767	4.9788708627555e-81	CA	CA.4_1	2
YOR326W_T1132	YOR326W	MYO2	T1132	T	1132	0.970902442932129	17.196758976475767	4.9788708627555e-81	CA	CA.4_1	2
YOR326W_S1135	YOR326W	MYO2	S1135	S	1135	0.956832885742188	17.983911360626585	4.9788708627555e-81	CA	CA.4_1	1
YOR326W_S1131	YOR326W	MYO2	S1131	S	1131	0.955457746982574	17.983911360626585	4.9788708627555e-81	CA	CA.4_1	1
YOR326W_S1142	YOR326W	MYO2	S1142	S	1142	0.999325215816498	16.347915477023722	4.9788708627555e-81	CA	CA.4_1	1
YOR326W_S1144	YOR326W	MYO2	S1144	S	1144	0.999332129955292	16.909109533454913	4.9788708627555e-81	CA	CA.4_1	2
YOR326W_S545	YOR326W	MYO2	S545	S	545	0.846953988075256	12.392495218436324	4.9788708627555e-81	CA	CA.4_1	1
YOR326W_T541	YOR326W	MYO2	T541	T	541	0.921680808067322	12.392495218436324	4.9788708627555e-81	CA	CA.4_1	1
YOR329C_T568	YOR329C	SCD5	T568	T	568	0.999270021915436	14.487852929034396	9.8045830152244e-35	CA	CA.4_1	1
YOR329C_S564	YOR329C	SCD5	S564	S	564	0.99996817111969	14.487852929034396	9.8045830152244e-35	CA	CA.4_1	1
YOR337W_T230	YOR337W	TEA1	T230	T	230	1	12.1492246363319	2.9393804505896e-4	CA	CA.4_1	1
YOR337W_S228	YOR337W	TEA1	S228	S	228	1	12.1492246363319	2.9393804505896e-4	CA	CA.4_1	1
YOR340C_S265	YOR340C	RPA43	S265	S	265	0.999356508255005	15.469428142287567	5.69129166307446e-88	CA	CA.4_1	1
YOR340C_S262	YOR340C	RPA43	S262	S	262	0.963060796260834	15.469428142287567	5.69129166307446e-88	CA	CA.4_1	1
YOR343W-A_S76	YOR343W-A	TY2A-OR2	S76	S	76	1	17.972716093901138	1.06366654477932e-66	CA	CA.4_1	1
YOR343W-A_S71	YOR343W-A	TY2A-OR2	S71	S	71	1	17.972716093901138	1.06366654477932e-66	CA	CA.4_1	1
YOR343W-A_Y18	YOR343W-A	TY2A-OR2	Y18	Y	18	0.999997854232788	15.430158548968375	1.06366654477932e-66	CA	CA.4_1	3
YOR343W-A_S3	YOR343W-A	TY2A-OR2	S3	S	3	0.99922502040863	12.947286440588629	1.06366654477932e-66	CA	CA.4_1	1
YOR352W_T6	YOR352W	YOR352W	T6	T	6	1	18.000416345227837	1.5820600254917296e-94	CA	CA.4_1	2
YOR352W_S109	YOR352W	YOR352W	S109	S	109	0.997835218906403	16.47975840511794	1.5820600254917296e-94	CA	CA.4_1	2
YOR352W_S105	YOR352W	YOR352W	S105	S	105	1	16.470197311777152	1.5820600254917296e-94	CA	CA.4_1	2
YOR352W_S108	YOR352W	YOR352W	S108	S	108	0.936177730560303	12.480695861024776	1.5820600254917296e-94	CA	CA.4_1	1
YOR352W_S104	YOR352W	YOR352W	S104	S	104	0.999999821186066	12.319663123934731	1.5820600254917296e-94	CA	CA.4_1	1
YOR352W_S2	YOR352W	YOR352W	S2	S	2	1	17.153008286267774	1.5820600254917296e-94	CA	CA.4_1	1
YOR355W_T363	YOR355W	GDS1	T363	T	363	0.999995172023773	17.947685862386237	2.82022957756953e-81	CA	CA.4_1	6
YOR355W_S359	YOR355W	GDS1	S359	S	359	1	17.84547490681136	2.82022957756953e-81	CA	CA.4_1	5
YOR355W_S362	YOR355W	GDS1	S362	S	362	0.995724022388458	14.077736943439144	2.82022957756953e-81	CA	CA.4_1	1
YOR355W_S368	YOR355W	GDS1	S368	S	368	0.923056602478027	12.314415989283356	2.82022957756953e-81	CA	CA.4_1	1
YOR355W_S369	YOR355W	GDS1	S369	S	369	0.922814071178436	12.314415989283356	2.82022957756953e-81	CA	CA.4_1	1
YOR359W_S319	YOR359W	VTS1	S319	S	319	1	20.075649282423036	4.71514830537458e-113	CA	CA.4_1	3
YOR359W_S311	YOR359W	VTS1	S311	S	311	0.999994158744812	20.03065688239101	4.71514830537458e-113	CA	CA.4_1	3
YOR359W_S318	YOR359W	VTS1	S318	S	318	0.961060702800751	15.464984856166897	4.71514830537458e-113	CA	CA.4_1	1
YOR359W_T135	YOR359W	VTS1	T135	T	135	0.97711569070816	11.816992666001989	4.71514830537458e-113	CA	CA.4_1	1
YOR359W_S134	YOR359W	VTS1	S134	S	134	0.778089940547943	11.816992666001989	4.71514830537458e-113	CA	CA.4_1	1
YOR359W_S30	YOR359W	VTS1	S30	S	30	0.999998688697815	12.020784329405302	4.71514830537458e-113	CA	CA.4_1	1
YOR359W_S33	YOR359W	VTS1	S33	S	33	0.86699652671814	12.020784329405302	4.71514830537458e-113	CA	CA.4_1	1
YOR369C_S2	YOR369C	RPS12	S2	S	2	1	14.395589427002788	1.07230658026057e-80	CA	CA.4_1	2
YOR369C_T14	YOR369C	RPS12	T14	T	14	0.999972462654114	11.134693163795124	1.07230658026057e-80	CA	CA.4_1	1
YOR370C_S19	YOR370C	MRS6	S19	S	19	0.995360195636749	12.472510088115223	4.11746359682142e-80	CA	CA.4_1	2
YOR370C_S16	YOR370C	MRS6	S16	S	16	0.99950385093689	12.472510088115223	4.11746359682142e-80	CA	CA.4_1	2
YOR370C_S25	YOR370C	MRS6	S25	S	25	0.950659930706024	11.271755608260191	4.11746359682142e-80	CA	CA.4_1	1
YOR370C_S9	YOR370C	MRS6	S9	S	9	1	16.066634208934296	4.11746359682142e-80	CA	CA.4_1	3
YOR370C_S3	YOR370C	MRS6	S3	S	3	1	16.066634208934296	4.11746359682142e-80	CA	CA.4_1	3
YOR371C_S696	YOR371C	GPB1	S696	S	696	0.999995470046997	17.832494886724835	1.06957450465366e-122	CA	CA.4_1	3
YOR371C_S692	YOR371C	GPB1	S692	S	692	0.99998539686203	17.265953235210223	1.06957450465366e-122	CA	CA.4_1	1
YOR371C_T695	YOR371C	GPB1	T695	T	695	0.999933362007141	16.209969855562846	1.06957450465366e-122	CA	CA.4_1	2
YOR371C_T700	YOR371C	GPB1	T700	T	700	0.999999940395355	15.03365484893978	1.06957450465366e-122	CA	CA.4_1	1
YOR371C_Y508	YOR371C	GPB1	Y508	Y	508	0.99999862909317	16.01282339622763	1.06957450465366e-122	CA	CA.4_1	1
YOR371C_S502	YOR371C	GPB1	S502	S	502	0.998506784439087	17.82448170737831	1.06957450465366e-122	CA	CA.4_1	2
YOR371C_S505	YOR371C	GPB1	S505	S	505	0.771224021911621	17.3407725750811	1.06957450465366e-122	CA	CA.4_1	1
YOR372C_S357	YOR372C	NDD1	S357	S	357	0.999791324138641	13.591116560605345	4.01870210248854e-66	CA	CA.4_1	1
YOR372C_S356	YOR372C	NDD1	S356	S	356	0.997474431991577	13.591116560605345	4.01870210248854e-66	CA	CA.4_1	1
YOR373W_S192	YOR373W	NUD1	S192	S	192	0.999999582767487	15.782485269962027	9.23823920736747e-76	CA	CA.4_1	2
YOR373W_S189	YOR373W	NUD1	S189	S	189	1	15.782485269962027	9.23823920736747e-76	CA	CA.4_1	2
YOR373W_S187	YOR373W	NUD1	S187	S	187	0.781011700630188	12.301022652662386	9.23823920736747e-76	CA	CA.4_1	1
YOR373W_S140	YOR373W	NUD1	S140	S	140	1	8.22462135870623	9.23823920736747e-76	CA	CA.4_1	1
YOR373W_T145	YOR373W	NUD1	T145	T	145	1	8.22462135870623	9.23823920736747e-76	CA	CA.4_1	1
YOR373W_T392	YOR373W	NUD1	T392	T	392	0.999862372875214	9.27221783661616	9.23823920736747e-76	CA	CA.4_1	1
YPL008W_S86	YPL008W	CHL1	S86	S	86	0.999999284744263	14.401358846707254	2.6073515681625e-38	CA	CA.4_1	2
YPL008W_S82	YPL008W	CHL1	S82	S	82	1	14.401358846707254	2.6073515681625e-38	CA	CA.4_1	2
YPL009C_S802	YPL009C	RQC2	S802	S	802	1	14.850019044128851	2.990907227191079e-84	CA	CA.4_1	1
YPL009C_S798	YPL009C	RQC2	S798	S	798	0.999999940395355	14.850019044128851	2.990907227191079e-84	CA	CA.4_1	1
YPL012W_S1067	YPL012W	RRP12	S1067	S	1067	1	19.852205344751138	1.38257167310972e-76	CA	CA.4_1	2
YPL012W_S1059	YPL012W	RRP12	S1059	S	1059	1	19.785257081491345	1.38257167310972e-76	CA	CA.4_1	1
YPL012W_Y1057	YPL012W	RRP12	Y1057	Y	1057	0.99999988079071	15.389283879032645	1.38257167310972e-76	CA	CA.4_1	1
YPL014W_S345	YPL014W	YPL014W	S345	S	345	0.979385137557983	13.69242361136438	6.040421173306079e-60	CA	CA.4_1	1
YPL014W_S340	YPL014W	YPL014W	S340	S	340	1	13.69242361136438	6.040421173306079e-60	CA	CA.4_1	1
YPL014W_T219	YPL014W	YPL014W	T219	T	219	0.978653848171234	15.682476988893816	6.040421173306079e-60	CA	CA.4_1	2
YPL014W_S217	YPL014W	YPL014W	S217	S	217	0.870132565498352	14.356310931622948	6.040421173306079e-60	CA	CA.4_1	1
YPL014W_S220	YPL014W	YPL014W	S220	S	220	0.75908100605011	14.948329802553248	6.040421173306079e-60	CA	CA.4_1	1
YPL014W_T73	YPL014W	YPL014W	T73	T	73	1	14.478541957847964	6.040421173306079e-60	CA	CA.4_1	1
YPL014W_T69	YPL014W	YPL014W	T69	T	69	1	14.520512731263976	6.040421173306079e-60	CA	CA.4_1	2
YPL014W_T65	YPL014W	YPL014W	T65	T	65	0.999386310577393	14.520512731263976	6.040421173306079e-60	CA	CA.4_1	2
YPL015C_S340	YPL015C	HST2	S340	S	340	1	14.588728168155791	1.43157096435484e-79	CA	CA.4_1	3
YPL015C_S346	YPL015C	HST2	S346	S	346	0.99506032466888406	10.416969255154726	1.43157096435484e-79	CA	CA.4_1	1
YPL016W_S160	YPL016W	SWI1	S160	S	160	0.99999988079071	15.402062652979332	2.2320081449155e-73	CA	CA.4_1	2
YPL016W_T154	YPL016W	SWI1	T154	T	154	0.947952210903168	14.916743933379797	2.2320081449155e-73	CA	CA.4_1	1
YPL016W_Y147	YPL016W	SWI1	Y147	Y	147	0.99999988079071	15.402062652979332	2.2320081449155e-73	CA	CA.4_1	2
YPL019C_S622	YPL019C	VTC3	S622	S	622	1	17.67817625472072	1.05292931242567e-94	CA	CA.4_1	2
YPL019C_S621	YPL019C	VTC3	S621	S	621	1	17.67817625472072	1.05292931242567e-94	CA	CA.4_1	2
YPL019C_S592	YPL019C	VTC3	S592	S	592	1	14.893305797494708	1.05292931242567e-94	CA	CA.4_1	2
YPL019C_S589	YPL019C	VTC3	S589	S	589	1	14.893305797494708	1.05292931242567e-94	CA	CA.4_1	2
YPL019C_S270	YPL019C	VTC3	S270	S	270	0.978160440921783	14.121630522335789	1.05292931242567e-94	CA	CA.4_1	1
YPL019C_S265	YPL019C	VTC3	S265	S	265	0.980667948722839	14.121630522335789	1.05292931242567e-94	CA	CA.4_1	1
YPL020C_S183	YPL020C	ULP1	S183	S	183	0.975614309310913	14.899786245566208	1.43610189067381e-93	CA	CA.4_1	1
YPL020C_T179	YPL020C	ULP1	T179	T	179	0.99998950958252	15.058676075664968	1.43610189067381e-93	CA	CA.4_1	2
YPL020C_S181	YPL020C	ULP1	S181	S	181	0.973454773426056	11.797292431705712	1.43610189067381e-93	CA	CA.4_1	1
YPL022W_Y6	YPL022W	RAD1	Y6	Y	6	0.9978968501091	13.714906819079555	1.51817747672466e-41	CA	CA.4_1	2
YPL022W_S2	YPL022W	RAD1	S2	S	2	0.997400403022766	12.860749046049936	1.51817747672466e-41	CA	CA.4_1	1
YPL022W_T1072	YPL022W	RAD1	T1072	T	1072	1	15.369912318875786	1.51817747672466e-41	CA	CA.4_1	1
YPL022W_S1071	YPL022W	RAD1	S1071	S	1071	0.999999761581421	15.369912318875786	1.51817747672466e-41	CA	CA.4_1	1
YPL023C_S362	YPL023C	MET12	S362	S	362	1	18.57528074594017	7.47411834141171e-80	CA	CA.4_1	4
YPL023C_S359	YPL023C	MET12	S359	S	359	1	18.54854799103648	7.47411834141171e-80	CA	CA.4_1	5
YPL023C_S358	YPL023C	MET12	S358	S	358	1	18.294174094677768	7.47411834141171e-80	CA	CA.4_1	4
YPL032C_S758	YPL032C	SVL3	S758	S	758	0.838791191577911	14.268072238287145	1.1085047132085595e-75	CA	CA.4_1	1
YPL032C_T752	YPL032C	SVL3	T752	T	752	0.986323356628418	14.268072238287145	1.1085047132085595e-75	CA	CA.4_1	1
YPL032C_S777	YPL032C	SVL3	S777	S	777	0.979072332382202	13.456692227740833	1.1085047132085595e-75	CA	CA.4_1	1
YPL032C_S775	YPL032C	SVL3	S775	S	775	0.995408058166504	13.456692227740833	1.1085047132085595e-75	CA	CA.4_1	1
YPL032C_S488	YPL032C	SVL3	S488	S	488	0.999999940395355	15.647689472193193	1.1085047132085595e-75	CA	CA.4_1	1
YPL032C_S491	YPL032C	SVL3	S491	S	491	0.999574959278107	15.647689472193193	1.1085047132085595e-75	CA	CA.4_1	1
YPL032C_S494	YPL032C	SVL3	S494	S	494	0.840021252632141	15.647689472193193	1.1085047132085595e-75	CA	CA.4_1	1
YPL032C_S551	YPL032C	SVL3	S551	S	551	1	19.757877798959168	1.1085047132085595e-75	CA	CA.4_1	5
YPL032C_S714	YPL032C	SVL3	S714	S	714	0.999651849269867	16.8931317651512	1.1085047132085595e-75	CA	CA.4_1	2
YPL032C_S715	YPL032C	SVL3	S715	S	715	0.998257458209991	15.234576422230065	1.1085047132085595e-75	CA	CA.4_1	1
YPL032C_T717	YPL032C	SVL3	T717	T	717	0.992191851139069	16.3436041827463	1.1085047132085595e-75	CA	CA.4_1	1
YPL032C_S545	YPL032C	SVL3	S545	S	545	1	19.852832142271932	1.1085047132085595e-75	CA	CA.4_1	5
YPL032C_S542	YPL032C	SVL3	S542	S	542	1	19.613755562898216	1.1085047132085595e-75	CA	CA.4_1	3
YPL032C_S679	YPL032C	SVL3	S679	S	679	0.93059116601944	13.200411784758405	1.1085047132085595e-75	CA	CA.4_1	1
YPL032C_S667	YPL032C	SVL3	S667	S	667	0.999984443187714	13.688189747984296	1.1085047132085595e-75	CA	CA.4_1	2
YPL032C_S662	YPL032C	SVL3	S662	S	662	0.999943852424622	13.688189747984296	1.1085047132085595e-75	CA	CA.4_1	2
YPL036W_T941	YPL036W	PMA2	T941	T	941	1	21.96416405389513	3.8101786809027796e-109	CA	CA.4_1	5
YPL036W_S940	YPL036W	PMA2	S940	S	940	1	21.96416405389513	3.8101786809027796e-109	CA	CA.4_1	5
YPL043W_S247	YPL043W	NOP4	S247	S	247	1	14.54310277055572	2.16080830739983e-12	CA	CA.4_1	2
YPL049C_S142	YPL049C	DIG1	S142	S	142	1	15.189605220875675	4.4063702760055294e-100	CA	CA.4_1	1
YPL049C_S55	YPL049C	DIG1	S55	S	55	1	17.866393788085503	4.4063702760055294e-100	CA	CA.4_1	3
YPL049C_S45	YPL049C	DIG1	S45	S	45	1	18.20302275971702	4.4063702760055294e-100	CA	CA.4_1	3
YPL049C_S50	YPL049C	DIG1	S50	S	50	1	17.428977920446396	4.4063702760055294e-100	CA	CA.4_1	3
YPL049C_S129	YPL049C	DIG1	S129	S	129	1	18.326954509008495	4.4063702760055294e-100	CA	CA.4_1	3
YPL049C_S126	YPL049C	DIG1	S126	S	126	0.999821901321411	17.90962394974784	4.4063702760055294e-100	CA	CA.4_1	2
YPL049C_S127	YPL049C	DIG1	S127	S	127	0.973283648490906	16.333812048432133	4.4063702760055294e-100	CA	CA.4_1	1
YPL049C_S294	YPL049C	DIG1	S294	S	294	0.99990326166153	14.361518626952437	4.4063702760055294e-100	CA	CA.4_1	2
YPL049C_S293	YPL049C	DIG1	S293	S	293	0.999937117099762	14.361518626952437	4.4063702760055294e-100	CA	CA.4_1	2
YPL049C_S275	YPL049C	DIG1	S275	S	275	0.99999862909317	16.48375649863027	4.4063702760055294e-100	CA	CA.4_1	4
YPL049C_S272	YPL049C	DIG1	S272	S	272	1	16.346928736564532	4.4063702760055294e-100	CA	CA.4_1	2
YPL049C_Y270	YPL049C	DIG1	Y270	Y	270	0.997939169406891	13.01754897520993	4.4063702760055294e-100	CA	CA.4_1	2
YPL049C_S279	YPL049C	DIG1	S279	S	279	0.93719869852066	14.12819522796297	4.4063702760055294e-100	CA	CA.4_1	1
YPL054W_S30	YPL054W	LEE1	S30	S	30	1	15.510760097844134	1.13086060271203e-32	CA	CA.4_1	1
YPL054W_S23	YPL054W	LEE1	S23	S	23	1	15.510760097844134	1.13086060271203e-32	CA	CA.4_1	1
YPL054W_S21	YPL054W	LEE1	S21	S	21	1	15.510760097844134	1.13086060271203e-32	CA	CA.4_1	1
YPL055C_S288	YPL055C	LGE1	S288	S	288	1	14.339105827627003	7.73957978424343e-27	CA	CA.4_1	2
YPL055C_S285	YPL055C	LGE1	S285	S	285	1	14.339105827627003	7.73957978424343e-27	CA	CA.4_1	2
YPL055C_S283	YPL055C	LGE1	S283	S	283	1	14.152333801346362	7.73957978424343e-27	CA	CA.4_1	1
YPL058C_S56	YPL058C	PDR12	S56	S	56	1	16.589383491047315	4.7956654355513295e-84	CA	CA.4_1	3
YPL058C_S52	YPL058C	PDR12	S52	S	52	1	16.589383491047315	4.7956654355513295e-84	CA	CA.4_1	3
YPL058C_S66	YPL058C	PDR12	S66	S	66	1	13.565664977690831	4.7956654355513295e-84	CA	CA.4_1	1
YPL061W_Y207	YPL061W	ALD6	Y207	Y	207	0.999820709228516	10.153661024348027	2.4176941004035697e-91	CA	CA.4_1	1
YPL061W_T201	YPL061W	ALD6	T201	T	201	0.999820709228516	10.153661024348027	2.4176941004035697e-91	CA	CA.4_1	1
YPL070W_S526	YPL070W	MUK1	S526	S	526	1	17.753750451959363	7.256371542180409e-92	CA	CA.4_1	3
YPL070W_S523	YPL070W	MUK1	S523	S	523	0.999970495700836	17.753750451959363	7.256371542180409e-92	CA	CA.4_1	3
YPL070W_S522	YPL070W	MUK1	S522	S	522	0.82736611366272	12.132885778041237	7.256371542180409e-92	CA	CA.4_1	1
YPL070W_S521	YPL070W	MUK1	S521	S	521	0.787107229232788	12.132885778041237	7.256371542180409e-92	CA	CA.4_1	1
YPL070W_S475	YPL070W	MUK1	S475	S	475	0.997378885746002	12.406375211241256	7.256371542180409e-92	CA	CA.4_1	1
YPL074W_S278	YPL074W	YTA6	S278	S	278	1	13.117182645996522	4.4249129014444e-64	CA	CA.4_1	1
YPL074W_S285	YPL074W	YTA6	S285	S	285	0.879469752311707	13.117182645996522	4.4249129014444e-64	CA	CA.4_1	1
YPL074W_S422	YPL074W	YTA6	S422	S	422	0.992189466953278	11.863538374038656	4.4249129014444e-64	CA	CA.4_1	1
YPL074W_T424	YPL074W	YTA6	T424	T	424	0.999362766742706	11.863538374038656	4.4249129014444e-64	CA	CA.4_1	1
YPL075W_T474	YPL075W	GCR1	T474	T	474	0.964655220508575	13.16080898963641	8.751293545778409e-70	CA	CA.4_1	1
YPL075W_T477	YPL075W	GCR1	T477	T	477	0.82676088809967	13.16080898963641	8.751293545778409e-70	CA	CA.4_1	1
YPL075W_S463	YPL075W	GCR1	S463	S	463	0.997634470462799	12.678314268211953	8.751293545778409e-70	CA	CA.4_1	1
YPL075W_S462	YPL075W	GCR1	S462	S	462	0.976119875907898	12.678314268211953	8.751293545778409e-70	CA	CA.4_1	1
YPL075W_S424	YPL075W	GCR1	S424	S	424	0.994718730449677	13.278957632696915	8.751293545778409e-70	CA	CA.4_1	1
YPL075W_S427	YPL075W	GCR1	S427	S	427	0.999655723571777	13.278957632696915	8.751293545778409e-70	CA	CA.4_1	1
YPL077C_S192	YPL077C	YPL077C	S192	S	192	0.990768015384674	20.4811441036326	5.264425440116799e-95	CA	CA.4_1	3
YPL077C_T190	YPL077C	YPL077C	T190	T	190	0.999613106250763	20.4811441036326	5.264425440116799e-95	CA	CA.4_1	3
YPL077C_T188	YPL077C	YPL077C	T188	T	188	0.999503433704376	20.46113128483997	5.264425440116799e-95	CA	CA.4_1	2
YPL077C_T182	YPL077C	YPL077C	T182	T	182	0.999814033508301	20.464935047851593	5.264425440116799e-95	CA	CA.4_1	2
YPL077C_S210	YPL077C	YPL077C	S210	S	210	0.949684023857117	14.91012913502624	5.264425440116799e-95	CA	CA.4_1	1
YPL077C_S209	YPL077C	YPL077C	S209	S	209	0.945049464702606	14.91012913502624	5.264425440116799e-95	CA	CA.4_1	1
YPL084W_S166	YPL084W	BRO1	S166	S	166	1	16.64708395060593	1.8563642874366695e-60	CA	CA.4_1	1
YPL084W_S164	YPL084W	BRO1	S164	S	164	1	16.64708395060593	1.8563642874366695e-60	CA	CA.4_1	1
YPL084W_S158	YPL084W	BRO1	S158	S	158	0.991342663764954	16.64708395060593	1.8563642874366695e-60	CA	CA.4_1	1
YPL085W_S1617	YPL085W	SEC16	S1617	S	1617	1	19.931045586916596	3.619295194874689e-139	CA	CA.4_1	6
YPL085W_S1614	YPL085W	SEC16	S1614	S	1614	1	20.083472643101757	3.619295194874689e-139	CA	CA.4_1	7
YPL085W_S1611	YPL085W	SEC16	S1611	S	1611	1	19.18510602542893	3.619295194874689e-139	CA	CA.4_1	6
YPL085W_T1615	YPL085W	SEC16	T1615	T	1615	1	16.969588924981686	3.619295194874689e-139	CA	CA.4_1	2
YPL085W_Y1600	YPL085W	SEC16	Y1600	Y	1600	1	15.306681769971435	3.619295194874689e-139	CA	CA.4_1	1
YPL085W_S1603	YPL085W	SEC16	S1603	S	1603	1	19.259924796145185	3.619295194874689e-139	CA	CA.4_1	3
YPL085W_S1582	YPL085W	SEC16	S1582	S	1582	0.999999940395355	16.178910896191336	3.619295194874689e-139	CA	CA.4_1	3
YPL085W_S1576	YPL085W	SEC16	S1576	S	1576	0.999945998191833	18.104411258983763	3.619295194874689e-139	CA	CA.4_1	5
YPL085W_S1578	YPL085W	SEC16	S1578	S	1578	0.999999940395355	18.348816941712524	3.619295194874689e-139	CA	CA.4_1	7
YPL085W_S2144	YPL085W	SEC16	S2144	S	2144	0.974815726280212	16.6691312633038	3.619295194874689e-139	CA	CA.4_1	3
YPL085W_S2130	YPL085W	SEC16	S2130	S	2130	0.999999642372131	18.29330613921308	3.619295194874689e-139	CA	CA.4_1	2
YPL085W_S2143	YPL085W	SEC16	S2143	S	2143	0.989208042621613	18.06714534728629	3.619295194874689e-139	CA	CA.4_1	1
YPL085W_S2139	YPL085W	SEC16	S2139	S	2139	0.999999821186066	15.508356915628626	3.619295194874689e-139	CA	CA.4_1	1
YPL085W_S2141	YPL085W	SEC16	S2141	S	2141	0.999998331069946	15.43125625369236	3.619295194874689e-139	CA	CA.4_1	1
YPL085W_S701	YPL085W	SEC16	S701	S	701	0.999817550182343	11.021914322491844	3.619295194874689e-139	CA	CA.4_1	1
YPL085W_T699	YPL085W	SEC16	T699	T	699	0.966203093528748	15.299895216317106	3.619295194874689e-139	CA	CA.4_1	1
YPL085W_S706	YPL085W	SEC16	S706	S	706	1	17.512906748295926	3.619295194874689e-139	CA	CA.4_1	4
YPL085W_S704	YPL085W	SEC16	S704	S	704	1	17.162414481117086	3.619295194874689e-139	CA	CA.4_1	3
YPL085W_S697	YPL085W	SEC16	S697	S	697	0.935391783714294	15.21013473764388	3.619295194874689e-139	CA	CA.4_1	1
YPL085W_S696	YPL085W	SEC16	S696	S	696	0.922771811485291	15.21013473764388	3.619295194874689e-139	CA	CA.4_1	1
YPL085W_S1637	YPL085W	SEC16	S1637	S	1637	1	19.153956387644783	3.619295194874689e-139	CA	CA.4_1	1
YPL085W_S1634	YPL085W	SEC16	S1634	S	1634	0.9996497631073	19.153956387644783	3.619295194874689e-139	CA	CA.4_1	1
YPL085W_Y1640	YPL085W	SEC16	Y1640	Y	1640	1	19.153956387644783	3.619295194874689e-139	CA	CA.4_1	1
YPL085W_Y1561	YPL085W	SEC16	Y1561	Y	1561	0.999999940395355	15.333782867723508	3.619295194874689e-139	CA	CA.4_1	1
YPL085W_S1515	YPL085W	SEC16	S1515	S	1515	1	20.19959319528951	3.619295194874689e-139	CA	CA.4_1	1
YPL085W_S1511	YPL085W	SEC16	S1511	S	1511	1	20.19959319528951	3.619295194874689e-139	CA	CA.4_1	1
YPL085W_S768	YPL085W	SEC16	S768	S	768	0.999954760074615	16.628987217638596	3.619295194874689e-139	CA	CA.4_1	3
YPL085W_S762	YPL085W	SEC16	S762	S	762	1	16.98825078376098	3.619295194874689e-139	CA	CA.4_1	4
YPL085W_S765	YPL085W	SEC16	S765	S	765	0.999993979930878	17.1798708465694	3.619295194874689e-139	CA	CA.4_1	4
YPL085W_S759	YPL085W	SEC16	S759	S	759	0.999997138977051	14.86120957798822	3.619295194874689e-139	CA	CA.4_1	2
YPL085W_S607	YPL085W	SEC16	S607	S	607	1	18.33129696923863	3.619295194874689e-139	CA	CA.4_1	2
YPL085W_T595	YPL085W	SEC16	T595	T	595	1	18.33129696923863	3.619295194874689e-139	CA	CA.4_1	2
YPL085W_S528	YPL085W	SEC16	S528	S	528	0.999998033046722	14.967308473368002	3.619295194874689e-139	CA	CA.4_1	1
YPL085W_S527	YPL085W	SEC16	S527	S	527	0.999998033046722	14.967308473368002	3.619295194874689e-139	CA	CA.4_1	1
YPL085W_S523	YPL085W	SEC16	S523	S	523	0.99999725818634	14.967308473368002	3.619295194874689e-139	CA	CA.4_1	1
YPL085W_S841	YPL085W	SEC16	S841	S	841	0.999930500984192	15.932154027282277	3.619295194874689e-139	CA	CA.4_1	1
YPL085W_S843	YPL085W	SEC16	S843	S	843	0.984849333763123	15.932154027282277	3.619295194874689e-139	CA	CA.4_1	1
YPL085W_Y845	YPL085W	SEC16	Y845	Y	845	0.999448299407959	12.548268716902566	3.619295194874689e-139	CA	CA.4_1	1
YPL085W_S678	YPL085W	SEC16	S678	S	678	1	16.254239579506432	3.619295194874689e-139	CA	CA.4_1	3
YPL085W_S681	YPL085W	SEC16	S681	S	681	1	15.87911921226648	3.619295194874689e-139	CA	CA.4_1	2
YPL085W_S674	YPL085W	SEC16	S674	S	674	0.999995172023773	13.733404448569278	3.619295194874689e-139	CA	CA.4_1	1
YPL085W_S666	YPL085W	SEC16	S666	S	666	0.999840080738068	15.936902627863846	3.619295194874689e-139	CA	CA.4_1	3
YPL085W_S663	YPL085W	SEC16	S663	S	663	1	17.497582841992777	3.619295194874689e-139	CA	CA.4_1	5
YPL085W_S660	YPL085W	SEC16	S660	S	660	1	17.3526881366884	3.619295194874689e-139	CA	CA.4_1	4
YPL085W_S665	YPL085W	SEC16	S665	S	665	0.992304444313049	14.890371308127246	3.619295194874689e-139	CA	CA.4_1	2
YPL085W_S1602	YPL085W	SEC16	S1602	S	1602	1	19.259924796145185	3.619295194874689e-139	CA	CA.4_1	3
YPL085W_T828	YPL085W	SEC16	T828	T	828	1	13.22526257179854	3.619295194874689e-139	CA	CA.4_1	1
YPL085W_S824	YPL085W	SEC16	S824	S	824	1	13.22526257179854	3.619295194874689e-139	CA	CA.4_1	1
YPL085W_S1992	YPL085W	SEC16	S1992	S	1992	0.981763362884521	16.28153042515126	3.619295194874689e-139	CA	CA.4_1	1
YPL085W_S1986	YPL085W	SEC16	S1986	S	1986	1	16.28153042515126	3.619295194874689e-139	CA	CA.4_1	1
YPL085W_S55	YPL085W	SEC16	S55	S	55	0.931891798973083	14.399485113415803	3.619295194874689e-139	CA	CA.4_1	1
YPL085W_T53	YPL085W	SEC16	T53	T	53	0.998245537281036	14.399485113415803	3.619295194874689e-139	CA	CA.4_1	1
YPL085W_S1763	YPL085W	SEC16	S1763	S	1763	1	13.12504286722634	3.619295194874689e-139	CA	CA.4_1	1
YPL085W_S1760	YPL085W	SEC16	S1760	S	1760	1	13.12504286722634	3.619295194874689e-139	CA	CA.4_1	1
YPL085W_T1539	YPL085W	SEC16	T1539	T	1539	0.803145289421082	8.117585397494418	3.619295194874689e-139	CA	CA.4_1	1
YPL089C_S231	YPL089C	RLM1	S231	S	231	0.927492678165436	15.555336777630602	1.61371969024332e-82	CA	CA.4_1	1
YPL089C_S230	YPL089C	RLM1	S230	S	230	0.994520664215088	15.555336777630602	1.61371969024332e-82	CA	CA.4_1	1
YPL089C_S120	YPL089C	RLM1	S120	S	120	1	10.073794175665126	1.61371969024332e-82	CA	CA.4_1	1
YPL089C_S377	YPL089C	RLM1	S377	S	377	1	15.397584251763195	1.61371969024332e-82	CA	CA.4_1	2
YPL089C_S374	YPL089C	RLM1	S374	S	374	0.999996185302734	15.397584251763195	1.61371969024332e-82	CA	CA.4_1	2
YPL092W_S450	YPL092W	SSU1	S450	S	450	1	14.77592220140708	1.4612372831953e-63	CA	CA.4_1	2
YPL092W_S444	YPL092W	SSU1	S444	S	444	0.999998927116394	13.81901283014022	1.4612372831953e-63	CA	CA.4_1	1
YPL092W_S448	YPL092W	SSU1	S448	S	448	1	14.77592220140708	1.4612372831953e-63	CA	CA.4_1	2
YPL105C_S648	YPL105C	SYH1	S648	S	648	1	15.490916584619328	9.3323124088317e-123	CA	CA.4_1	2
YPL105C_S27	YPL105C	SYH1	S27	S	27	0.995644330978394	18.59505394726281	9.3323124088317e-123	CA	CA.4_1	1
YPL105C_T31	YPL105C	SYH1	T31	T	31	0.995576798915863	18.59505394726281	9.3323124088317e-123	CA	CA.4_1	1
YPL105C_T646	YPL105C	SYH1	T646	T	646	0.999999165534973	15.490916584619328	9.3323124088317e-123	CA	CA.4_1	2
YPL105C_S644	YPL105C	SYH1	S644	S	644	0.99999988079071	14.201850108921269	9.3323124088317e-123	CA	CA.4_1	1
YPL105C_T350	YPL105C	SYH1	T350	T	350	1	15.386180061917258	9.3323124088317e-123	CA	CA.4_1	3
YPL105C_S347	YPL105C	SYH1	S347	S	347	0.999996662139893	15.386180061917258	9.3323124088317e-123	CA	CA.4_1	3
YPL105C_S720	YPL105C	SYH1	S720	S	720	0.99871826171875	13.811980848099	9.3323124088317e-123	CA	CA.4_1	1
YPL105C_S717	YPL105C	SYH1	S717	S	717	0.890275239944458	13.811980848099	9.3323124088317e-123	CA	CA.4_1	1
YPL106C_T134	YPL106C	SSE1	T134	T	134	1	15.503947651590591	4.43161622911866e-81	CA	CA.4_1	1
YPL106C_T129	YPL106C	SSE1	T129	T	129	1	15.503947651590591	4.43161622911866e-81	CA	CA.4_1	1
YPL110C_S63	YPL110C	GDE1	S63	S	63	0.999456465244293	9.763768746236105	7.199472225828369e-18	CA	CA.4_1	1
YPL110C_S61	YPL110C	GDE1	S61	S	61	0.947429060935974	9.763768746236105	7.199472225828369e-18	CA	CA.4_1	1
YPL110C_S60	YPL110C	GDE1	S60	S	60	0.995749950408936	9.763768746236105	7.199472225828369e-18	CA	CA.4_1	1
YPL110C_T55	YPL110C	GDE1	T55	T	55	0.888687610626221	9.763768746236105	7.199472225828369e-18	CA	CA.4_1	1
YPL112C_S63	YPL112C	PEX25	S63	S	63	1	16.362383313899986	3.39116862641662e-102	CA	CA.4_1	2
YPL112C_S58	YPL112C	PEX25	S58	S	58	1	16.362383313899986	3.39116862641662e-102	CA	CA.4_1	2
YPL112C_S304	YPL112C	PEX25	S304	S	304	0.996937870979309	11.87532981883166	3.39116862641662e-102	CA	CA.4_1	1
YPL115C_S309	YPL115C	BEM3	S309	S	309	0.999592959880829	15.149552399190886	1.0713811314188697e-95	CA	CA.4_1	2
YPL115C_S306	YPL115C	BEM3	S306	S	306	1	15.149552399190886	1.0713811314188697e-95	CA	CA.4_1	2
YPL115C_T299	YPL115C	BEM3	T299	T	299	0.999935269355774	14.224959948405676	1.0713811314188697e-95	CA	CA.4_1	1
YPL115C_T301	YPL115C	BEM3	T301	T	301	0.9753015637397772	14.069984890666444	1.0713811314188697e-95	CA	CA.4_1	1
YPL115C_S206	YPL115C	BEM3	S206	S	206	1	17.672077910491854	1.0713811314188697e-95	CA	CA.4_1	6
YPL115C_S195	YPL115C	BEM3	S195	S	195	0.86583024263382	16.800657830413968	1.0713811314188697e-95	CA	CA.4_1	2
YPL115C_S210	YPL115C	BEM3	S210	S	210	1	16.968021755700363	1.0713811314188697e-95	CA	CA.4_1	3
YPL115C_S201	YPL115C	BEM3	S201	S	201	0.998783648014069	15.49176021117573	1.0713811314188697e-95	CA	CA.4_1	2
YPL115C_T466	YPL115C	BEM3	T466	T	466	0.963340759277344	13.37134901232798	1.0713811314188697e-95	CA	CA.4_1	1
YPL115C_T464	YPL115C	BEM3	T464	T	464	0.973482370376587	13.37134901232798	1.0713811314188697e-95	CA	CA.4_1	1
YPL115C_S391	YPL115C	BEM3	S391	S	391	0.9476038813591	15.279510745581716	1.0713811314188697e-95	CA	CA.4_1	3
YPL115C_T388	YPL115C	BEM3	T388	T	388	0.999946415424347	15.16306248304495	1.0713811314188697e-95	CA	CA.4_1	2
YPL115C_S396	YPL115C	BEM3	S396	S	396	0.999999940395355	15.16306248304495	1.0713811314188697e-95	CA	CA.4_1	2
YPL115C_S392	YPL115C	BEM3	S392	S	392	0.897675216197968	11.590672136787276	1.0713811314188697e-95	CA	CA.4_1	1
YPL115C_S341	YPL115C	BEM3	S341	S	341	0.975611984729767	10.556619115593415	1.0713811314188697e-95	CA	CA.4_1	1
YPL115C_S340	YPL115C	BEM3	S340	S	340	0.975490033626556	10.556619115593415	1.0713811314188697e-95	CA	CA.4_1	1
YPL115C_S327	YPL115C	BEM3	S327	S	327	1	10.43467987448456	1.0713811314188697e-95	CA	CA.4_1	1
YPL115C_S324	YPL115C	BEM3	S324	S	324	1	10.43467987448456	1.0713811314188697e-95	CA	CA.4_1	1
YPL116W_S583	YPL116W	HOS3	S583	S	583	1	14.410459825263388	2.2716771178476803e-58	CA	CA.4_1	2
YPL116W_S582	YPL116W	HOS3	S582	S	582	1	14.410459825263388	2.2716771178476803e-58	CA	CA.4_1	2
YPL124W_S59	YPL124W	SPC29	S59	S	59	1	17.465348324468113	1.72517566793704e-116	CA	CA.4_1	5
YPL124W_S58	YPL124W	SPC29	S58	S	58	1	14.801768452330522	1.72517566793704e-116	CA	CA.4_1	3
YPL124W_S65	YPL124W	SPC29	S65	S	65	1	17.382506132774385	1.72517566793704e-116	CA	CA.4_1	4
YPL124W_S43	YPL124W	SPC29	S43	S	43	0.999990105628967	12.026176667485466	1.72517566793704e-116	CA	CA.4_1	1
YPL124W_T42	YPL124W	SPC29	T42	T	42	0.999990105628967	12.026176667485466	1.72517566793704e-116	CA	CA.4_1	1
YPL124W_S187	YPL124W	SPC29	S187	S	187	1	7.791279297666711	1.72517566793704e-116	CA	CA.4_1	1
YPL124W_S183	YPL124W	SPC29	S183	S	183	1	7.791279297666711	1.72517566793704e-116	CA	CA.4_1	1
YPL128C_S207	YPL128C	TBF1	S207	S	207	1	17.923423842782423	6.16601130470936e-124	CA	CA.4_1	1
YPL128C_T203	YPL128C	TBF1	T203	T	203	1	17.923423842782423	6.16601130470936e-124	CA	CA.4_1	1
YPL129W_T172	YPL129W	TAF14	T172	T	172	0.928820908069611	12.38679661050352	4.2608836283390497e-11	CA	CA.4_1	1
YPL129W_S171	YPL129W	TAF14	S171	S	171	0.821993052959442	12.38679661050352	4.2608836283390497e-11	CA	CA.4_1	1
YPL137C_S103	YPL137C	GIP3	S103	S	103	1	17.629619254376948	1.30989013916928e-76	CA	CA.4_1	2
YPL137C_T99	YPL137C	GIP3	T99	T	99	1	17.629619254376948	1.30989013916928e-76	CA	CA.4_1	2
YPL137C_S260	YPL137C	GIP3	S260	S	260	0.999627113342285	13.982138063137231	1.30989013916928e-76	CA	CA.4_1	1
YPL137C_T264	YPL137C	GIP3	T264	T	264	0.952232718467712	13.982138063137231	1.30989013916928e-76	CA	CA.4_1	1
YPL141C_S419	YPL141C	FRK1	S419	S	419	0.99999988079071	13.66128305682297	2.1545800519962303e-68	CA	CA.4_1	1
YPL141C_S416	YPL141C	FRK1	S416	S	416	0.989327728748322	13.66128305682297	2.1545800519962303e-68	CA	CA.4_1	1
YPL141C_S441	YPL141C	FRK1	S441	S	441	1	14.286298169908154	2.1545800519962303e-68	CA	CA.4_1	1
YPL141C_S439	YPL141C	FRK1	S439	S	439	1	14.286298169908154	2.1545800519962303e-68	CA	CA.4_1	1
YPL141C_S575	YPL141C	FRK1	S575	S	575	0.999522149562836	13.366807632235592	2.1545800519962303e-68	CA	CA.4_1	1
YPL141C_T578	YPL141C	FRK1	T578	T	578	0.999948978424072	13.366807632235592	2.1545800519962303e-68	CA	CA.4_1	1
YPL141C_S744	YPL141C	FRK1	S744	S	744	0.994149565696716	11.75811821771659	2.1545800519962303e-68	CA	CA.4_1	1
YPL141C_S741	YPL141C	FRK1	S741	S	741	0.999396800994873	11.75811821771659	2.1545800519962303e-68	CA	CA.4_1	1
YPL150W_S533	YPL150W	YPL150W	S533	S	533	1	16.93869583053924	2.3372252235556497e-91	CA	CA.4_1	4
YPL150W_S530	YPL150W	YPL150W	S530	S	530	0.999999940395355	16.93869583053924	2.3372252235556497e-91	CA	CA.4_1	4
YPL150W_T528	YPL150W	YPL150W	T528	T	528	0.999976217746735	13.242818982945094	2.3372252235556497e-91	CA	CA.4_1	1
YPL150W_S456	YPL150W	YPL150W	S456	S	456	1	14.024538814925249	2.3372252235556497e-91	CA	CA.4_1	2
YPL150W_S452	YPL150W	YPL150W	S452	S	452	0.999999284744263	14.024538814925249	2.3372252235556497e-91	CA	CA.4_1	2
YPL150W_S374	YPL150W	YPL150W	S374	S	374	1	14.252088507869017	2.3372252235556497e-91	CA	CA.4_1	3
YPL150W_S371	YPL150W	YPL150W	S371	S	371	1	14.252088507869017	2.3372252235556497e-91	CA	CA.4_1	3
YPL150W_S444	YPL150W	YPL150W	S444	S	444	0.993258953094482	14.517339114592833	2.3372252235556497e-91	CA	CA.4_1	2
YPL150W_S441	YPL150W	YPL150W	S441	S	441	0.999917209148407	14.517339114592833	2.3372252235556497e-91	CA	CA.4_1	2
YPL150W_S790	YPL150W	YPL150W	S790	S	790	0.955670416355133	13.38053689977348	2.3372252235556497e-91	CA	CA.4_1	1
YPL150W_S789	YPL150W	YPL150W	S789	S	789	0.987095415592194	13.38053689977348	2.3372252235556497e-91	CA	CA.4_1	1
YPL150W_S788	YPL150W	YPL150W	S788	S	788	0.986985087394714	13.38053689977348	2.3372252235556497e-91	CA	CA.4_1	1
YPL150W_S620	YPL150W	YPL150W	S620	S	620	0.999470591545105	12.675951087867183	2.3372252235556497e-91	CA	CA.4_1	1
YPL150W_S614	YPL150W	YPL150W	S614	S	614	0.999108135700226	12.675951087867183	2.3372252235556497e-91	CA	CA.4_1	1
YPL155C_S271	YPL155C	KIP2	S271	S	271	0.871269643306732	15.131121689499391	3.2737689746132797e-69	CA	CA.4_1	1
YPL155C_S274	YPL155C	KIP2	S274	S	274	0.927722454071045	15.131121689499391	3.2737689746132797e-69	CA	CA.4_1	1
YPL155C_S88	YPL155C	KIP2	S88	S	88	0.820988893508911	11.256692214181069	3.2737689746132797e-69	CA	CA.4_1	1
YPL155C_S72	YPL155C	KIP2	S72	S	72	1	13.485334948856028	3.2737689746132797e-69	CA	CA.4_1	1
YPL155C_S69	YPL155C	KIP2	S69	S	69	0.999228835105896	13.485334948856028	3.2737689746132797e-69	CA	CA.4_1	1
YPL157W_S286	YPL157W	TGS1	S286	S	286	1	14.859572220997965	2.5957800590703495e-48	CA	CA.4_1	4
YPL157W_S285	YPL157W	TGS1	S285	S	285	1	14.859572220997965	2.5957800590703495e-48	CA	CA.4_1	4
YPL158C_S366	YPL158C	AIM44	S366	S	366	0.944776773452759	12.278736145343682	1.59677562766175e-87	CA	CA.4_1	1
YPL158C_S365	YPL158C	AIM44	S365	S	365	0.99991911649704	16.66610299925099	1.59677562766175e-87	CA	CA.4_1	3
YPL158C_S368	YPL158C	AIM44	S368	S	368	0.999667763710022	16.66610299925099	1.59677562766175e-87	CA	CA.4_1	3
YPL158C_S740	YPL158C	AIM44	S740	S	740	1	14.065945641474	1.59677562766175e-87	CA	CA.4_1	2
YPL158C_S737	YPL158C	AIM44	S737	S	737	1	14.065945641474	1.59677562766175e-87	CA	CA.4_1	2
YPL158C_S193	YPL158C	AIM44	S193	S	193	0.810331165790558	11.795128817311095	1.59677562766175e-87	CA	CA.4_1	1
YPL158C_T192	YPL158C	AIM44	T192	T	192	0.83169823884964	11.795128817311095	1.59677562766175e-87	CA	CA.4_1	1
YPL158C_S720	YPL158C	AIM44	S720	S	720	0.999998092651367	13.527096900701029	1.59677562766175e-87	CA	CA.4_1	1
YPL158C_S717	YPL158C	AIM44	S717	S	717	1	13.527096900701029	1.59677562766175e-87	CA	CA.4_1	1
YPL158C_S428	YPL158C	AIM44	S428	S	428	0.999994874000549	13.28412125212212	1.59677562766175e-87	CA	CA.4_1	2
YPL158C_T431	YPL158C	AIM44	T431	T	431	1	13.28412125212212	1.59677562766175e-87	CA	CA.4_1	2
YPL158C_S28	YPL158C	AIM44	S28	S	28	1	13.896312076914706	1.59677562766175e-87	CA	CA.4_1	2
YPL158C_S25	YPL158C	AIM44	S25	S	25	1	13.896312076914706	1.59677562766175e-87	CA	CA.4_1	2
YPL180W_S549	YPL180W	TCO89	S549	S	549	0.999744653701782	14.212089358652795	2.0064497574182395e-106	CA	CA.4_1	1
YPL180W_S546	YPL180W	TCO89	S546	S	546	0.999999761581421	14.212089358652795	2.0064497574182395e-106	CA	CA.4_1	1
YPL180W_S500	YPL180W	TCO89	S500	S	500	0.908391177654266	12.529550780060625	2.0064497574182395e-106	CA	CA.4_1	1
YPL180W_S497	YPL180W	TCO89	S497	S	497	0.980723202228546	12.529550780060625	2.0064497574182395e-106	CA	CA.4_1	1
YPL180W_T444	YPL180W	TCO89	T444	T	444	0.974835157394409	7.918722199421483	2.0064497574182395e-106	CA	CA.4_1	1
YPL180W_S441	YPL180W	TCO89	S441	S	441	0.974794030189514	7.918722199421483	2.0064497574182395e-106	CA	CA.4_1	1
YPL180W_S115	YPL180W	TCO89	S115	S	115	0.99999988079071	15.168739067261754	2.0064497574182395e-106	CA	CA.4_1	3
YPL180W_S107	YPL180W	TCO89	S107	S	107	1	15.417789588317463	2.0064497574182395e-106	CA	CA.4_1	3
YPL180W_S141	YPL180W	TCO89	S141	S	141	0.999984920024872	14.206996349614686	2.0064497574182395e-106	CA	CA.4_1	1
YPL180W_S138	YPL180W	TCO89	S138	S	138	0.999341428279877	14.206996349614686	2.0064497574182395e-106	CA	CA.4_1	1
YPL180W_S104	YPL180W	TCO89	S104	S	104	0.998651742935181	15.18568005944736	2.0064497574182395e-106	CA	CA.4_1	2
YPL180W_S206	YPL180W	TCO89	S206	S	206	1	14.009228788526118	2.0064497574182395e-106	CA	CA.4_1	1
YPL180W_S203	YPL180W	TCO89	S203	S	203	1	14.009228788526118	2.0064497574182395e-106	CA	CA.4_1	1
YPL180W_S290	YPL180W	TCO89	S290	S	290	1	13.644217609450331	2.0064497574182395e-106	CA	CA.4_1	1
YPL180W_S288	YPL180W	TCO89	S288	S	288	1	13.644217609450331	2.0064497574182395e-106	CA	CA.4_1	1
YPL180W_S84	YPL180W	TCO89	S84	S	84	1	14.741575656275078	2.0064497574182395e-106	CA	CA.4_1	2
YPL180W_T82	YPL180W	TCO89	T82	T	82	1	14.741575656275078	2.0064497574182395e-106	CA	CA.4_1	2
YPL181W_T177	YPL181W	CTI6	T177	T	177	0.999940693378448	15.162310608648202	1.8867837602201e-71	CA	CA.4_1	1
YPL181W_T174	YPL181W	CTI6	T174	T	174	0.874365329742432	15.162310608648202	1.8867837602201e-71	CA	CA.4_1	1
YPL181W_S365	YPL181W	CTI6	S365	S	365	0.979233741760254	13.966035444882731	1.8867837602201e-71	CA	CA.4_1	1
YPL181W_S364	YPL181W	CTI6	S364	S	364	0.988135099411011	13.966035444882731	1.8867837602201e-71	CA	CA.4_1	1
YPL190C_S385	YPL190C	NAB3	S385	S	385	1	23.49035270871028	1.41372506327093e-81	CA	CA.4_1	2
YPL190C_Y523	YPL190C	NAB3	Y523	Y	523	0.999864518642426	12.643573245756317	1.41372506327093e-81	CA	CA.4_1	1
YPL190C_T521	YPL190C	NAB3	T521	T	521	0.996519267559052	12.643573245756317	1.41372506327093e-81	CA	CA.4_1	1
YPL190C_T514	YPL190C	NAB3	T514	T	514	0.994741916656494	12.643573245756317	1.41372506327093e-81	CA	CA.4_1	1
YPL193W_S176	YPL193W	RSA1	S176	S	176	0.994035661220551	12.267439028998124	1.34086885308117e-41	CA	CA.4_1	1
YPL193W_S172	YPL193W	RSA1	S172	S	172	0.964866936206818	12.267439028998124	1.34086885308117e-41	CA	CA.4_1	1
YPL194W_T444	YPL194W	DDC1	T444	T	444	0.847863018512726	21.3028626538316	1.8730629666082e-4	CA	CA.4_1	1
YPL195W_S703	YPL195W	APL5	S703	S	703	1	17.334087842962735	3.86092552125094e-108	CA	CA.4_1	2
YPL195W_S700	YPL195W	APL5	S700	S	700	1	17.612902538272646	3.86092552125094e-108	CA	CA.4_1	3
YPL195W_Y704	YPL195W	APL5	Y704	Y	704	0.935267865657806	15.104352637327224	3.86092552125094e-108	CA	CA.4_1	1
YPL195W_T702	YPL195W	APL5	T702	T	702	1	16.784531985175587	3.86092552125094e-108	CA	CA.4_1	1
YPL195W_S773	YPL195W	APL5	S773	S	773	0.999994158744812	14.826042185940098	3.86092552125094e-108	CA	CA.4_1	3
YPL195W_S770	YPL195W	APL5	S770	S	770	0.999997496604919	14.388355115061769	3.86092552125094e-108	CA	CA.4_1	2
YPL195W_S775	YPL195W	APL5	S775	S	775	0.760287940502167	12.891932470868564	3.86092552125094e-108	CA	CA.4_1	1
YPL195W_S687	YPL195W	APL5	S687	S	687	1	13.552264515011323	3.86092552125094e-108	CA	CA.4_1	2
YPL195W_S684	YPL195W	APL5	S684	S	684	1	13.552264515011323	3.86092552125094e-108	CA	CA.4_1	2
YPL195W_S680	YPL195W	APL5	S680	S	680	1	11.914890971192756	3.86092552125094e-108	CA	CA.4_1	1
YPL196W_Y26	YPL196W	OXR1	Y26	Y	26	0.999994993209839	9.068466639463216	1.4434092370309798e-23	CA	CA.4_1	1
YPL196W_S14	YPL196W	OXR1	S14	S	14	0.992671430110931	9.068466639463216	1.4434092370309798e-23	CA	CA.4_1	1
YPL198W_S11	YPL198W	RPL7B	S11	S	11	0.999996960163116	14.237950561074662	1.24562726734532e-40	CA	CA.4_1	3
YPL198W_T8	YPL198W	RPL7B	T8	T	8	0.999991774559021	12.377752607014695	1.24562726734532e-40	CA	CA.4_1	2
YPL199C_S47	YPL199C	YPL199C	S47	S	47	0.995824217796326	11.716937608317698	4.44519247742845e-23	CA	CA.4_1	1
YPL199C_S44	YPL199C	YPL199C	S44	S	44	0.996454119682312	11.716937608317698	4.44519247742845e-23	CA	CA.4_1	1
YPL209C_S38	YPL209C	IPL1	S38	S	38	1	14.532705596839984	4.22524276004215e-21	CA	CA.4_1	2
YPL209C_S36	YPL209C	IPL1	S36	S	36	1	14.532705596839984	4.22524276004215e-21	CA	CA.4_1	2
YPL209C_S50	YPL209C	IPL1	S50	S	50	1	12.233714600166502	4.22524276004215e-21	CA	CA.4_1	1
YPL209C_S46	YPL209C	IPL1	S46	S	46	1	12.233714600166502	4.22524276004215e-21	CA	CA.4_1	1
YPL217C_T423	YPL217C	BMS1	T423	T	423	1	15.587605048330506	5.34229208198979e-80	CA	CA.4_1	3
YPL217C_S420	YPL217C	BMS1	S420	S	420	1	15.587605048330506	5.34229208198979e-80	CA	CA.4_1	3
YPL217C_T484	YPL217C	BMS1	T484	T	484	0.804596304893494	13.436102975658944	5.34229208198979e-80	CA	CA.4_1	1
YPL217C_Y483	YPL217C	BMS1	Y483	Y	483	0.999389886856079	13.436102975658944	5.34229208198979e-80	CA	CA.4_1	1
YPL217C_S523	YPL217C	BMS1	S523	S	523	1	16.23112352146169	5.34229208198979e-80	CA	CA.4_1	1
YPL217C_S518	YPL217C	BMS1	S518	S	518	1	16.23112352146169	5.34229208198979e-80	CA	CA.4_1	1
YPL217C_T516	YPL217C	BMS1	T516	T	516	1	16.23112352146169	5.34229208198979e-80	CA	CA.4_1	1
YPL217C_S578	YPL217C	BMS1	S578	S	578	1	12.097648578999909	5.34229208198979e-80	CA	CA.4_1	1
YPL217C_S574	YPL217C	BMS1	S574	S	574	1	12.097648578999909	5.34229208198979e-80	CA	CA.4_1	1
YPL221W_S717	YPL221W	FLC1	S717	S	717	0.986539900302887	16.577135261601235	4.660781670564059e-97	CA	CA.4_1	1
YPL221W_S713	YPL221W	FLC1	S713	S	713	0.767019808292389	10.710466921164146	4.660781670564059e-97	CA	CA.4_1	1
YPL221W_S714	YPL221W	FLC1	S714	S	714	0.929963052272797	16.577135261601235	4.660781670564059e-97	CA	CA.4_1	1
YPL221W_S640	YPL221W	FLC1	S640	S	640	0.999984383583069	15.033754598721604	4.660781670564059e-97	CA	CA.4_1	2
YPL221W_S635	YPL221W	FLC1	S635	S	635	0.999984383583069	15.033754598721604	4.660781670564059e-97	CA	CA.4_1	2
YPL221W_S774	YPL221W	FLC1	S774	S	774	0.999996185302734	17.05365204660288	4.660781670564059e-97	CA	CA.4_1	2
YPL221W_S771	YPL221W	FLC1	S771	S	771	1	17.05365204660288	4.660781670564059e-97	CA	CA.4_1	2
YPL221W_S707	YPL221W	FLC1	S707	S	707	0.999892115592957	13.168323212475244	4.660781670564059e-97	CA	CA.4_1	1
YPL221W_S712	YPL221W	FLC1	S712	S	712	0.99086606502533	13.40957381680344	4.660781670564059e-97	CA	CA.4_1	2
YPL221W_T668	YPL221W	FLC1	T668	T	668	0.766022026538849	11.291717832882386	4.660781670564059e-97	CA	CA.4_1	1
YPL221W_S665	YPL221W	FLC1	S665	S	665	0.99278736114502	11.291717832882386	4.660781670564059e-97	CA	CA.4_1	1
YPL222W_S414	YPL222W	FMP40	S414	S	414	1	10.484893685068682	4.6664587507301294e-12	CA	CA.4_1	1
YPL226W_S128	YPL226W	NEW1	S128	S	128	0.99999862909317	18.190211646430228	1.47383756336482e-125	CA	CA.4_1	2
YPL226W_S125	YPL226W	NEW1	S125	S	125	0.999926269054413	18.504649142274452	1.47383756336482e-125	CA	CA.4_1	3
YPL226W_T110	YPL226W	NEW1	T110	T	110	1	17.297565372731974	1.47383756336482e-125	CA	CA.4_1	2
YPL226W_T118	YPL226W	NEW1	T118	T	118	0.999898612499237	15.465164125090116	1.47383756336482e-125	CA	CA.4_1	1
YPL226W_T116	YPL226W	NEW1	T116	T	116	0.999714374542236	15.465164125090116	1.47383756336482e-125	CA	CA.4_1	1
YPL226W_T1191	YPL226W	NEW1	T1191	T	1191	1	15.945175566013935	1.47383756336482e-125	CA	CA.4_1	1
YPL226W_Y30	YPL226W	NEW1	Y30	Y	30	0.944024324417114	8.770780671297473	1.47383756336482e-125	CA	CA.4_1	1
YPL237W_T116	YPL237W	SUI3	T116	T	116	0.895652592182159	19.69943256328043	4.6788566091618485e-147	CA	CA.4_1	1
YPL237W_S112	YPL237W	SUI3	S112	S	112	1	19.69943256328043	4.6788566091618485e-147	CA	CA.4_1	1
YPL237W_S122	YPL237W	SUI3	S122	S	122	0.854559183120728	12.32425592363558	4.6788566091618485e-147	CA	CA.4_1	1
YPL237W_S121	YPL237W	SUI3	S121	S	121	0.985706269741058	12.32425592363558	4.6788566091618485e-147	CA	CA.4_1	1
YPL237W_S3	YPL237W	SUI3	S3	S	3	1	11.09343162449771	4.6788566091618485e-147	CA	CA.4_1	1
YPL237W_S2	YPL237W	SUI3	S2	S	2	1	11.09343162449771	4.6788566091618485e-147	CA	CA.4_1	1
YPL240C_S616	YPL240C	HSP82	S616	S	616	1	11.53492369800126	8.074648133090859e-101	CA	CA.4_1	1
YPL240C_T612	YPL240C	HSP82	T612	T	612	1	11.53492369800126	8.074648133090859e-101	CA	CA.4_1	1
YPL242C_S1409	YPL242C	IQG1	S1409	S	1409	1	11.16350889845928	1.33596965197369e-44	CA	CA.4_1	1
YPL242C_S1408	YPL242C	IQG1	S1408	S	1408	1	11.16350889845928	1.33596965197369e-44	CA	CA.4_1	1
YPL242C_S268	YPL242C	IQG1	S268	S	268	0.999958634376526	11.093379137635294	1.33596965197369e-44	CA	CA.4_1	1
YPL242C_T264	YPL242C	IQG1	T264	T	264	0.999956727027893	11.093379137635294	1.33596965197369e-44	CA	CA.4_1	1
YPL242C_S49	YPL242C	IQG1	S49	S	49	0.999653935432434	13.34006814745704	1.33596965197369e-44	CA	CA.4_1	1
YPL242C_S43	YPL242C	IQG1	S43	S	43	0.98481285572052	13.34006814745704	1.33596965197369e-44	CA	CA.4_1	1
YPL243W_S369	YPL243W	SRP68	S369	S	369	1	12.178564589366406	2.92711642544183e-16	CA	CA.4_1	1
YPL243W_S366	YPL243W	SRP68	S366	S	366	1	12.178564589366406	2.92711642544183e-16	CA	CA.4_1	1
YPL243W_T365	YPL243W	SRP68	T365	T	365	1	12.178564589366406	2.92711642544183e-16	CA	CA.4_1	1
YPL247C_S78	YPL247C	YPL247C	S78	S	78	0.99800443649292	13.609052039324096	1.3544204931950797e-76	CA	CA.4_1	1
YPL247C_Y81	YPL247C	YPL247C	Y81	Y	81	0.999722480773926	13.609052039324096	1.3544204931950797e-76	CA	CA.4_1	1
YPL247C_S92	YPL247C	YPL247C	S92	S	92	0.99946916103363	13.609052039324096	1.3544204931950797e-76	CA	CA.4_1	1
YPL249C_S157	YPL249C	GYP5	S157	S	157	1	14.115723348941929	4.6182834204841e-66	CA	CA.4_1	3
YPL249C_S156	YPL249C	GYP5	S156	S	156	1	14.115723348941929	4.6182834204841e-66	CA	CA.4_1	3
YPL249C_S281	YPL249C	GYP5	S281	S	281	0.997887551784515	18.44513847479509	4.6182834204841e-66	CA	CA.4_1	2
YPL249C_S269	YPL249C	GYP5	S269	S	269	0.785971283912659	17.2231593396183	4.6182834204841e-66	CA	CA.4_1	1
YPL249C_S274	YPL249C	GYP5	S274	S	274	0.998643398284912	17.63747339160064	4.6182834204841e-66	CA	CA.4_1	1
YPL249C_S25	YPL249C	GYP5	S25	S	25	0.800000011920929	18.365447174249443	4.6182834204841e-66	CA	CA.4_1	1
YPL249C_S16	YPL249C	GYP5	S16	S	16	0.999742209911346	18.365447174249443	4.6182834204841e-66	CA	CA.4_1	1
YPL249C_T13	YPL249C	GYP5	T13	T	13	0.95179283618927	18.365447174249443	4.6182834204841e-66	CA	CA.4_1	1
YPL249C_T11	YPL249C	GYP5	T11	T	11	0.800000011920929	18.365447174249443	4.6182834204841e-66	CA	CA.4_1	1
YPL250C_S10	YPL250C	ATG41	S10	S	10	0.946388006210327	13.884114114430838	5.78686980016846e-90	CA	CA.4_1	1
YPL254W_T389	YPL254W	HFI1	T389	T	389	0.822058856487274	13.55719624190814	1.02853327925741e-57	CA	CA.4_1	1
YPL254W_S387	YPL254W	HFI1	S387	S	387	0.99615889787674	15.74834521762606	1.02853327925741e-57	CA	CA.4_1	3
YPL254W_S386	YPL254W	HFI1	S386	S	386	0.888374805450439	15.048016830252427	1.02853327925741e-57	CA	CA.4_1	2
YPL254W_S384	YPL254W	HFI1	S384	S	384	0.982622563838959	14.369655447272685	1.02853327925741e-57	CA	CA.4_1	1
YPL255W_S115	YPL255W	BBP1	S115	S	115	1	14.352920842438673	4.33264336069328e-74	CA	CA.4_1	1
YPL255W_S112	YPL255W	BBP1	S112	S	112	1	14.352920842438673	4.33264336069328e-74	CA	CA.4_1	1
YPL263C_S47	YPL263C	KEL3	S47	S	47	0.99201500415802	10.24705963579047	1.30728467005699e-37	CA	CA.4_1	1
YPL265W_S17	YPL265W	DIP5	S17	S	17	0.999999642372131	16.704219602423436	2.52028639054984e-111	CA	CA.4_1	2
YPL265W_S13	YPL265W	DIP5	S13	S	13	0.999474287033081	16.101477426546552	2.52028639054984e-111	CA	CA.4_1	1
YPL265W_S18	YPL265W	DIP5	S18	S	18	0.999999225139618	16.82315406100066	2.52028639054984e-111	CA	CA.4_1	3
YPL265W_S19	YPL265W	DIP5	S19	S	19	1	17.24652961223983	2.52028639054984e-111	CA	CA.4_1	5
YPL265W_S22	YPL265W	DIP5	S22	S	22	1	17.55045332036272	2.52028639054984e-111	CA	CA.4_1	6
YPL267W_S37	YPL267W	ACM1	S37	S	37	0.998621940612793	13.22452440082724	4.15400405424416e-59	CA	CA.4_1	1
YPL267W_Y43	YPL267W	ACM1	Y43	Y	43	0.957242131233215	13.22452440082724	4.15400405424416e-59	CA	CA.4_1	1
YPL269W_T615	YPL269W	KAR9	T615	T	615	1	12.913507240898143	1.13313618241984e-38	CA	CA.4_1	1
YPL269W_S614	YPL269W	KAR9	S614	S	614	1	12.913507240898143	1.13313618241984e-38	CA	CA.4_1	1
YPL269W_T605	YPL269W	KAR9	T605	T	605	0.87907075881958	12.913507240898143	1.13313618241984e-38	CA	CA.4_1	1
YPL269W_S496	YPL269W	KAR9	S496	S	496	1	14.203962954226911	1.13313618241984e-38	CA	CA.4_1	1
YPL269W_S485	YPL269W	KAR9	S485	S	485	0.968915522098541	14.203962954226911	1.13313618241984e-38	CA	CA.4_1	1
YPL274W_S20	YPL274W	SAM3	S20	S	20	0.999997973442078	18.80216341209312	8.2879734035837e-91	CA	CA.4_1	4
YPL274W_S10	YPL274W	SAM3	S10	S	10	1	18.504204235573024	8.2879734035837e-91	CA	CA.4_1	3
YPL274W_T18	YPL274W	SAM3	T18	T	18	1	16.978396297876753	8.2879734035837e-91	CA	CA.4_1	3
YPL274W_T14	YPL274W	SAM3	T14	T	14	1	14.522071701173598	8.2879734035837e-91	CA	CA.4_1	1
YPL274W_T21	YPL274W	SAM3	T21	T	21	0.985004663467407	16.82736686593262	8.2879734035837e-91	CA	CA.4_1	3
YPL274W_T22	YPL274W	SAM3	T22	T	22	0.778886437416077	13.384479618679284	8.2879734035837e-91	CA	CA.4_1	1
YPR008W_S638	YPR008W	HAA1	S638	S	638	0.9991215467453	14.639817013461018	3.789246599712479e-95	CA	CA.4_1	1
YPR008W_S639	YPR008W	HAA1	S639	S	639	0.999869108200073	14.639817013461018	3.789246599712479e-95	CA	CA.4_1	1
YPR008W_S241	YPR008W	HAA1	S241	S	241	0.999934554100037	15.474603051780631	3.789246599712479e-95	CA	CA.4_1	1
YPR008W_S239	YPR008W	HAA1	S239	S	239	0.897676646709442	15.474603051780631	3.789246599712479e-95	CA	CA.4_1	1
YPR008W_S274	YPR008W	HAA1	S274	S	274	0.980437457561493	14.067998282113082	3.789246599712479e-95	CA	CA.4_1	1
YPR008W_S271	YPR008W	HAA1	S271	S	271	0.980437457561493	14.067998282113082	3.789246599712479e-95	CA	CA.4_1	1
YPR008W_S111	YPR008W	HAA1	S111	S	111	0.999775648117065	9.994030339295849	3.789246599712479e-95	CA	CA.4_1	1
YPR008W_S439	YPR008W	HAA1	S439	S	439	1	16.650670306200713	3.789246599712479e-95	CA	CA.4_1	1
YPR008W_S437	YPR008W	HAA1	S437	S	437	1	16.650670306200713	3.789246599712479e-95	CA	CA.4_1	1
YPR009W_S118	YPR009W	SUT2	S118	S	118	0.882104158401489	11.676535134762103	9.43741054919358e-37	CA	CA.4_1	1
YPR009W_T116	YPR009W	SUT2	T116	T	116	0.861175537109375	11.676535134762103	9.43741054919358e-37	CA	CA.4_1	1
YPR010C_S559	YPR010C	RPA135	S559	S	559	0.992725968360901	13.822208427945034	1.9102112559240294e-34	CA	CA.4_1	1
YPR010C_S556	YPR010C	RPA135	S556	S	556	0.944923758506775	13.822208427945034	1.9102112559240294e-34	CA	CA.4_1	1
YPR018W_S503	YPR018W	RLF2	S503	S	503	0.988970935344696	12.407494220299922	1.06987865356044e-99	CA	CA.4_1	1
YPR018W_S501	YPR018W	RLF2	S501	S	501	0.995907247066498	15.008526869245584	1.06987865356044e-99	CA	CA.4_1	4
YPR018W_S515	YPR018W	RLF2	S515	S	515	0.999918878078461	14.306366013387107	1.06987865356044e-99	CA	CA.4_1	3
YPR019W_S167	YPR019W	MCM4	S167	S	167	0.999695420265198	13.547484185511957	8.91917311882873e-78	CA	CA.4_1	1
YPR019W_S166	YPR019W	MCM4	S166	S	166	0.995700776576996	13.547484185511957	8.91917311882873e-78	CA	CA.4_1	1
YPR019W_S56	YPR019W	MCM4	S56	S	56	1	13.282108998466615	8.91917311882873e-78	CA	CA.4_1	1
YPR019W_S52	YPR019W	MCM4	S52	S	52	1	13.282108998466615	8.91917311882873e-78	CA	CA.4_1	1
YPR019W_S96	YPR019W	MCM4	S96	S	96	0.999209761619568	12.098667584373706	8.91917311882873e-78	CA	CA.4_1	1
YPR019W_S97	YPR019W	MCM4	S97	S	97	0.971998333930969	12.098667584373706	8.91917311882873e-78	CA	CA.4_1	1
YPR019W_S69	YPR019W	MCM4	S69	S	69	1	16.343090989983118	8.91917311882873e-78	CA	CA.4_1	2
YPR019W_S68	YPR019W	MCM4	S68	S	68	1	16.343090989983118	8.91917311882873e-78	CA	CA.4_1	2
YPR019W_S145	YPR019W	MCM4	S145	S	145	1	14.973616918098717	8.91917311882873e-78	CA	CA.4_1	3
YPR019W_S144	YPR019W	MCM4	S144	S	144	1	14.973616918098717	8.91917311882873e-78	CA	CA.4_1	3
YPR022C_S444	YPR022C	YPR022C	S444	S	444	0.866617023944855	10.805813100343386	5.514604508472569e-36	CA	CA.4_1	1
YPR022C_S441	YPR022C	YPR022C	S441	S	441	0.906304776668549	10.805813100343386	5.514604508472569e-36	CA	CA.4_1	1
YPR023C_S205	YPR023C	EAF3	S205	S	205	1	13.94673580854792	2.59488499473366e-46	CA	CA.4_1	1
YPR023C_S203	YPR023C	EAF3	S203	S	203	0.999189853668213	13.94673580854792	2.59488499473366e-46	CA	CA.4_1	1
YPR028W_S10	YPR028W	YOP1	S10	S	10	1	17.302763772596997	9.306478515791888e-87	CA	CA.4_1	6
YPR028W_S7	YPR028W	YOP1	S7	S	7	1	17.40220124737853	9.306478515791888e-87	CA	CA.4_1	7
YPR028W_S6	YPR028W	YOP1	S6	S	6	0.974971055984497	13.49393451055957	9.306478515791888e-87	CA	CA.4_1	1
YPR028W_Y4	YPR028W	YOP1	Y4	Y	4	0.999926865100861	8.843289602979144	9.306478515791888e-87	CA	CA.4_1	1
YPR030W_S44	YPR030W	CSR2	S44	S	44	0.75	13.10659163272961	5.01324236540823e-47	CA	CA.4_1	1
YPR030W_T43	YPR030W	CSR2	T43	T	43	0.75	13.10659163272961	5.01324236540823e-47	CA	CA.4_1	1
YPR030W_S42	YPR030W	CSR2	S42	S	42	0.75	13.10659163272961	5.01324236540823e-47	CA	CA.4_1	1
YPR032W_S52	YPR032W	SRO7	S52	S	52	0.998306274414063	15.03773903515069	4.80762730554385e-63	CA	CA.4_1	1
YPR032W_S51	YPR032W	SRO7	S51	S	51	0.947092175483704	15.03773903515069	4.80762730554385e-63	CA	CA.4_1	1
YPR036W-A_S59	YPR036W-A	SPO24	S59	S	59	0.994738042354584	15.230104913984045	2.07592977573114e-99	CA	CA.4_1	2
YPR036W-A_S63	YPR036W-A	SPO24	S63	S	63	0.997011661529541	15.230104913984045	2.07592977573114e-99	CA	CA.4_1	2
YPR036W-A_S54	YPR036W-A	SPO24	S54	S	54	0.881798207759857	12.69073886163281	2.07592977573114e-99	CA	CA.4_1	2
YPR036W-A_S52	YPR036W-A	SPO24	S52	S	52	0.795820891857147	10.835632108461128	2.07592977573114e-99	CA	CA.4_1	1
YPR036W-A_S32	YPR036W-A	SPO24	S32	S	32	1	12.69073886163281	2.07592977573114e-99	CA	CA.4_1	2
YPR040W_T6	YPR040W	TIP41	T6	T	6	1	14.3818806560061	1.08031493956813e-41	CA	CA.4_1	1
YPR040W_S2	YPR040W	TIP41	S2	S	2	1	14.3818806560061	1.08031493956813e-41	CA	CA.4_1	1
YPR041W_T394	YPR041W	TIF5	T394	T	394	0.953030586242676	11.328845772785035	4.02503829761654e-72	CA	CA.4_1	1
YPR041W_S397	YPR041W	TIF5	S397	S	397	0.983234643936157	10.449618446976013	4.02503829761654e-72	CA	CA.4_1	1
YPR041W_T191	YPR041W	TIF5	T191	T	191	0.999999523162842	17.269262993303936	4.02503829761654e-72	CA	CA.4_1	5
YPR041W_T187	YPR041W	TIF5	T187	T	187	0.922464072704315	14.72751049804384	4.02503829761654e-72	CA	CA.4_1	1
YPR041W_S190	YPR041W	TIF5	S190	S	190	0.99968159198761	16.904356488083472	4.02503829761654e-72	CA	CA.4_1	3
YPR041W_S189	YPR041W	TIF5	S189	S	189	0.996425628662109	14.03482297822604	4.02503829761654e-72	CA	CA.4_1	1
YPR042C_S876	YPR042C	PUF2	S876	S	876	0.999993324279785	12.621558409184704	9.556959353637888e-89	CA	CA.4_1	2
YPR042C_S871	YPR042C	PUF2	S871	S	871	0.780907869338989	12.12475813521974	9.556959353637888e-89	CA	CA.4_1	1
YPR042C_S872	YPR042C	PUF2	S872	S	872	0.999880611896515	10.842251116152015	9.556959353637888e-89	CA	CA.4_1	1
YPR042C_S121	YPR042C	PUF2	S121	S	121	0.990417957305908	15.500279732044014	9.556959353637888e-89	CA	CA.4_1	2
YPR042C_S118	YPR042C	PUF2	S118	S	118	0.888240933418274	14.297278897024654	9.556959353637888e-89	CA	CA.4_1	1
YPR042C_S119	YPR042C	PUF2	S119	S	119	0.946125686168671	14.678208131812594	9.556959353637888e-89	CA	CA.4_1	1
YPR042C_S983	YPR042C	PUF2	S983	S	983	1	14.481844725088916	9.556959353637888e-89	CA	CA.4_1	2
YPR042C_T980	YPR042C	PUF2	T980	T	980	1	14.481844725088916	9.556959353637888e-89	CA	CA.4_1	2
YPR042C_T101	YPR042C	PUF2	T101	T	101	0.970710039138794	15.394134916542558	9.556959353637888e-89	CA	CA.4_1	1
YPR042C_S107	YPR042C	PUF2	S107	S	107	0.911278009414673	15.394134916542558	9.556959353637888e-89	CA	CA.4_1	1
YPR042C_S894	YPR042C	PUF2	S894	S	894	1	12.433088105365185	9.556959353637888e-89	CA	CA.4_1	1
YPR055W_S19	YPR055W	SEC8	S19	S	19	0.999999761581421	12.879682299153249	1.5655436387306e-52	CA	CA.4_1	1
YPR055W_S16	YPR055W	SEC8	S16	S	16	1	12.879682299153249	1.5655436387306e-52	CA	CA.4_1	1
YPR072W_T279	YPR072W	NOT5	T279	T	279	0.968458414077759	14.608436260502954	2.04751836169646e-103	CA	CA.4_1	1
YPR072W_S275	YPR072W	NOT5	S275	S	275	0.9952129125595092	14.608436260502954	2.04751836169646e-103	CA	CA.4_1	1
YPR072W_T263	YPR072W	NOT5	T263	T	263	0.866510808467865	14.608436260502954	2.04751836169646e-103	CA	CA.4_1	1
YPR072W_T306	YPR072W	NOT5	T306	T	306	0.999999523162842	14.239304992836091	2.04751836169646e-103	CA	CA.4_1	1
YPR072W_T303	YPR072W	NOT5	T303	T	303	0.94778960943222	14.239304992836091	2.04751836169646e-103	CA	CA.4_1	1
YPR079W_S339	YPR079W	MRL1	S339	S	339	0.999914288520813	13.78272173052479	7.31357808899931e-83	CA	CA.4_1	1
YPR079W_S335	YPR079W	MRL1	S335	S	335	0.983550608158112	12.768144312905852	7.31357808899931e-83	CA	CA.4_1	1
YPR079W_S334	YPR079W	MRL1	S334	S	334	0.916450977325439	13.78272173052479	7.31357808899931e-83	CA	CA.4_1	1
YPR079W_S341	YPR079W	MRL1	S341	S	341	0.83710378408432	12.768144312905852	7.31357808899931e-83	CA	CA.4_1	1
YPR089W_S814	YPR089W	YPR089W	S814	S	814	1	12.751607428465125	8.80214596482533e-33	CA	CA.4_1	1
YPR091C_S723	YPR091C	YPR091C	S723	S	723	1	19.64122067404774	5.04125219973736e-105	CA	CA.4_1	7
YPR091C_S720	YPR091C	YPR091C	S720	S	720	1	19.56758139401347	5.04125219973736e-105	CA	CA.4_1	6
YPR091C_S714	YPR091C	YPR091C	S714	S	714	0.98626309633255	15.312410306868266	5.04125219973736e-105	CA	CA.4_1	1
YPR091C_S717	YPR091C	YPR091C	S717	S	717	0.999999642372131	19.055226603958044	5.04125219973736e-105	CA	CA.4_1	4
YPR091C_S716	YPR091C	YPR091C	S716	S	716	0.951798439025879	15.312410306868266	5.04125219973736e-105	CA	CA.4_1	1
YPR091C_S592	YPR091C	YPR091C	S592	S	592	0.998497426509857	14.465453800150234	5.04125219973736e-105	CA	CA.4_1	1
YPR091C_S591	YPR091C	YPR091C	S591	S	591	0.99061530828476	14.465453800150234	5.04125219973736e-105	CA	CA.4_1	1
YPR091C_S676	YPR091C	YPR091C	S676	S	676	1	18.47483698218923	5.04125219973736e-105	CA	CA.4_1	3
YPR091C_S669	YPR091C	YPR091C	S669	S	669	1	18.47483698218923	5.04125219973736e-105	CA	CA.4_1	3
YPR091C_T624	YPR091C	YPR091C	T624	T	624	1	12.813571303215586	5.04125219973736e-105	CA	CA.4_1	1
YPR091C_S622	YPR091C	YPR091C	S622	S	622	1	13.06003811756278	5.04125219973736e-105	CA	CA.4_1	2
YPR091C_S621	YPR091C	YPR091C	S621	S	621	1	12.813571303215586	5.04125219973736e-105	CA	CA.4_1	1
YPR091C_T652	YPR091C	YPR091C	T652	T	652	1	16.598474164468808	5.04125219973736e-105	CA	CA.4_1	1
YPR091C_S640	YPR091C	YPR091C	S640	S	640	1	14.502287679921254	5.04125219973736e-105	CA	CA.4_1	2
YPR091C_S646	YPR091C	YPR091C	S646	S	646	1	14.502287679921254	5.04125219973736e-105	CA	CA.4_1	2
YPR095C_S297	YPR095C	SYT1	S297	S	297	0.999989569187164	16.322048946753256	2.97508923211756e-80	CA	CA.4_1	2
YPR095C_S300	YPR095C	SYT1	S300	S	300	0.996523201465607	16.322048946753256	2.97508923211756e-80	CA	CA.4_1	2
YPR095C_S410	YPR095C	SYT1	S410	S	410	1	13.208032358207886	2.97508923211756e-80	CA	CA.4_1	2
YPR095C_S409	YPR095C	SYT1	S409	S	409	1	13.208032358207886	2.97508923211756e-80	CA	CA.4_1	2
YPR095C_S408	YPR095C	SYT1	S408	S	408	1	9.286877864405962	2.97508923211756e-80	CA	CA.4_1	1
YPR095C_S214	YPR095C	SYT1	S214	S	214	0.986992597579956	13.413074895351098	2.97508923211756e-80	CA	CA.4_1	1
YPR095C_S211	YPR095C	SYT1	S211	S	211	0.999918937683105	13.413074895351098	2.97508923211756e-80	CA	CA.4_1	1
YPR104C_S44	YPR104C	FHL1	S44	S	44	0.999999940395355	15.909158542758608	1.62305759256195e-60	CA	CA.4_1	2
YPR104C_T42	YPR104C	FHL1	T42	T	42	0.992792427539825	15.206049479017771	1.62305759256195e-60	CA	CA.4_1	1
YPR104C_S47	YPR104C	FHL1	S47	S	47	0.996017396450043	14.534907498416375	1.62305759256195e-60	CA	CA.4_1	1
YPR105C_T356	YPR105C	COG4	T356	T	356	0.995835363864899	15.160613902404696	1.0042754562440699e-70	CA	CA.4_1	1
YPR105C_S352	YPR105C	COG4	S352	S	352	0.999959588050842	15.160613902404696	1.0042754562440699e-70	CA	CA.4_1	1
YPR105C_S556	YPR105C	COG4	S556	S	556	0.987832367420197	11.114519511610302	1.0042754562440699e-70	CA	CA.4_1	1
YPR105C_S563	YPR105C	COG4	S563	S	563	0.99908035993576	11.114519511610302	1.0042754562440699e-70	CA	CA.4_1	1
YPR115W_T817	YPR115W	RGC1	T817	T	817	1	17.07713993866142	8.07459252830697e-88	CA	CA.4_1	3
YPR115W_S813	YPR115W	RGC1	S813	S	813	1	17.07713993866142	8.07459252830697e-88	CA	CA.4_1	3
YPR115W_S1048	YPR115W	RGC1	S1048	S	1048	0.999994397163391	14.739141007796418	8.07459252830697e-88	CA	CA.4_1	1
YPR115W_S1059	YPR115W	RGC1	S1059	S	1059	0.771636605262756	14.739141007796418	8.07459252830697e-88	CA	CA.4_1	1
YPR115W_S1033	YPR115W	RGC1	S1033	S	1033	0.999963581562042	19.237417650087416	8.07459252830697e-88	CA	CA.4_1	1
YPR115W_T1032	YPR115W	RGC1	T1032	T	1032	0.999963641166687	19.237417650087416	8.07459252830697e-88	CA	CA.4_1	1
YPR115W_T1026	YPR115W	RGC1	T1026	T	1026	1	19.367659272752547	8.07459252830697e-88	CA	CA.4_1	3
YPR115W_S1021	YPR115W	RGC1	S1021	S	1021	1	16.333900760027127	8.07459252830697e-88	CA	CA.4_1	3
YPR115W_S1023	YPR115W	RGC1	S1023	S	1023	1	15.911338460841542	8.07459252830697e-88	CA	CA.4_1	2
YPR115W_S969	YPR115W	RGC1	S969	S	969	1	15.179507145904818	8.07459252830697e-88	CA	CA.4_1	5
YPR115W_S966	YPR115W	RGC1	S966	S	966	1	13.723396641007788	8.07459252830697e-88	CA	CA.4_1	2
YPR115W_S975	YPR115W	RGC1	S975	S	975	1	14.911645595153283	8.07459252830697e-88	CA	CA.4_1	4
YPR115W_S866	YPR115W	RGC1	S866	S	866	1	10.690190662144726	8.07459252830697e-88	CA	CA.4_1	1
YPR115W_S854	YPR115W	RGC1	S854	S	854	0.999447822570801	14.911844814311344	8.07459252830697e-88	CA	CA.4_1	1
YPR115W_S851	YPR115W	RGC1	S851	S	851	0.996796607971191	14.911844814311344	8.07459252830697e-88	CA	CA.4_1	1
YPR115W_S655	YPR115W	RGC1	S655	S	655	0.975425004959106	12.92081529415852	8.07459252830697e-88	CA	CA.4_1	1
YPR115W_S652	YPR115W	RGC1	S652	S	652	0.999908208847046	12.92081529415852	8.07459252830697e-88	CA	CA.4_1	1
YPR127W_S248	YPR127W	YPR127W	S248	S	248	1	11.612647535681711	2.43756258603051e-19	CA	CA.4_1	1
YPR127W_S245	YPR127W	YPR127W	S245	S	245	1	11.612647535681711	2.43756258603051e-19	CA	CA.4_1	1
YPR133C_S23	YPR133C	SPN1	S23	S	23	0.998382091522217	12.62211974440944	2.30467979615981e-114	CA	CA.4_1	1
YPR133C_S22	YPR133C	SPN1	S22	S	22	0.990237534046173	12.62211974440944	2.30467979615981e-114	CA	CA.4_1	1
YPR133C_S89	YPR133C	SPN1	S89	S	89	0.999999821186066	15.802815293751523	2.30467979615981e-114	CA	CA.4_1	2
YPR133C_S85	YPR133C	SPN1	S85	S	85	0.999962031841278	12.691376924706026	2.30467979615981e-114	CA	CA.4_1	1
YPR133C_T86	YPR133C	SPN1	T86	T	86	0.999962568283081	15.802815293751523	2.30467979615981e-114	CA	CA.4_1	2
YPR133C_S102	YPR133C	SPN1	S102	S	102	0.911087930202484	11.995703361186887	2.30467979615981e-114	CA	CA.4_1	1
YPR133C_T106	YPR133C	SPN1	T106	T	106	0.995458364486694	11.995703361186887	2.30467979615981e-114	CA	CA.4_1	1
YPR135W_S379	YPR135W	CTF4	S379	S	379	1	18.434876893638823	1.8371977106529e-73	CA	CA.4_1	3
YPR135W_S377	YPR135W	CTF4	S377	S	377	1	18.434876893638823	1.8371977106529e-73	CA	CA.4_1	3
YPR137C-B_S23	YPR137C-B	TY1B-PR1	S23	S	23	1	15.246567933725354	2.7617278693729303e-52	CA	CA.4_1	2
YPR137C-B_T22	YPR137C-B	TY1B-PR1	T22	T	22	1	15.246567933725354	2.7617278693729303e-52	CA	CA.4_1	2
YPR137C-B_S20	YPR137C-B	TY1B-PR1	S20	S	20	1	14.87279192664266	2.7617278693729303e-52	CA	CA.4_1	1
YPR141C_T39	YPR141C	KAR3	T39	T	39	0.977174043655396	13.787179182149329	2.30450642857318e-110	CA	CA.4_1	1
YPR141C_T37	YPR141C	KAR3	T37	T	37	0.911639451980591	13.787179182149329	2.30450642857318e-110	CA	CA.4_1	1
YPR141C_S21	YPR141C	KAR3	S21	S	21	1	17.781623649842505	2.30450642857318e-110	CA	CA.4_1	4
YPR141C_T19	YPR141C	KAR3	T19	T	19	0.99999988079071	17.781623649842505	2.30450642857318e-110	CA	CA.4_1	4
YPR141C_T7	YPR141C	KAR3	T7	T	7	0.983346581459045	12.973141393681594	2.30450642857318e-110	CA	CA.4_1	1
YPR141C_S3	YPR141C	KAR3	S3	S	3	0.999998688697815	12.973141393681594	2.30450642857318e-110	CA	CA.4_1	1
YPR141C_S68	YPR141C	KAR3	S68	S	68	1	14.431985629604346	2.30450642857318e-110	CA	CA.4_1	2
YPR141C_S66	YPR141C	KAR3	S66	S	66	1	14.431985629604346	2.30450642857318e-110	CA	CA.4_1	2
YPR143W_S56	YPR143W	RRP15	S56	S	56	0.990247249603271	12.910811582070805	2.0728919227681994e-55	CA	CA.4_1	1
YPR143W_S55	YPR143W	RRP15	S55	S	55	0.943759739398956	12.910811582070805	2.0728919227681994e-55	CA	CA.4_1	1
YPR156C_S132	YPR156C	TPO3	S132	S	132	1	15.60989220607953	1.44208054333756e-117	CA	CA.4_1	3
YPR156C_S125	YPR156C	TPO3	S125	S	125	0.995603322982788	15.54020284330125	1.44208054333756e-117	CA	CA.4_1	2
YPR156C_S55	YPR156C	TPO3	S55	S	55	1	15.10992119013623	1.44208054333756e-117	CA	CA.4_1	3
YPR156C_T52	YPR156C	TPO3	T52	T	52	1	15.10992119013623	1.44208054333756e-117	CA	CA.4_1	3
YPR156C_T50	YPR156C	TPO3	T50	T	50	0.999922692775726	13.60231096342081	1.44208054333756e-117	CA	CA.4_1	1
YPR158C-D_S960	YPR158C-D	TY1B-PR3	S960	S	960	0.999808132648468	16.450026528637988	1.74633727130309e-82	CA	CA.4_1	2
YPR158C-D_S956	YPR158C-D	TY1B-PR3	S956	S	956	1	16.450026528637988	1.74633727130309e-82	CA	CA.4_1	2
YPR158C-D_T962	YPR158C-D	TY1B-PR3	T962	T	962	0.76745080947876	13.021336644323334	1.74633727130309e-82	CA	CA.4_1	1
YPR158C-D_T965	YPR158C-D	TY1B-PR3	T965	T	965	0.986426949501038	14.29526173150544	1.74633727130309e-82	CA	CA.4_1	1
YPR158C-D_S1055	YPR158C-D	TY1B-PR3	S1055	S	1055	0.985664546489716	19.12325286765591	1.74633727130309e-82	CA	CA.4_1	1
YPR158C-D_Y1054	YPR158C-D	TY1B-PR3	Y1054	Y	1054	0.998029708862305	19.12325286765591	1.74633727130309e-82	CA	CA.4_1	1
YPR158C-D_S365	YPR158C-D	TY1B-PR3	S365	S	365	1	16.610495864646268	1.74633727130309e-82	CA	CA.4_1	2
YPR158C-D_S964	YPR158C-D	TY1B-PR3	S964	S	964	0.783726751804352	14.29526173150544	1.74633727130309e-82	CA	CA.4_1	1
YPR158C-D_Y9	YPR158C-D	TY1B-PR3	Y9	Y	9	0.999990344047546	14.361145729877284	1.74633727130309e-82	CA	CA.4_1	2
YPR158C-D_S13	YPR158C-D	TY1B-PR3	S13	S	13	0.999994039535522	14.361145729877284	1.74633727130309e-82	CA	CA.4_1	2
YPR158C-D_S23	YPR158C-D	TY1B-PR3	S23	S	23	0.911152601242065	11.789047067314346	1.74633727130309e-82	CA	CA.4_1	1
YPR158C-D_T22	YPR158C-D	TY1B-PR3	T22	T	22	0.960638225078583	12.596824458811684	1.74633727130309e-82	CA	CA.4_1	2
YPR158C-D_S20	YPR158C-D	TY1B-PR3	S20	S	20	0.999505877494812	11.374995280196211	1.74633727130309e-82	CA	CA.4_1	1
YPR158C-D_S16	YPR158C-D	TY1B-PR3	S16	S	16	0.999999940395355	14.087876230366067	1.74633727130309e-82	CA	CA.4_1	1
YPR159W_T117	YPR159W	KRE6	T117	T	117	1	16.25226928284744	1.9506463058744593e-87	CA	CA.4_1	2
YPR159W_S116	YPR159W	KRE6	S116	S	116	1	18.372630122942574	1.9506463058744593e-87	CA	CA.4_1	3
YPR159W_Y107	YPR159W	KRE6	Y107	Y	107	0.953835725784302	14.96286710309396	1.9506463058744593e-87	CA	CA.4_1	1
YPR159W_Y106	YPR159W	KRE6	Y106	Y	106	0.878900229930878	15.493205206375496	1.9506463058744593e-87	CA	CA.4_1	1
YPR159W_S112	YPR159W	KRE6	S112	S	112	1	18.145056543146747	1.9506463058744593e-87	CA	CA.4_1	3
YPR159W_S108	YPR159W	KRE6	S108	S	108	0.999784708023071	14.800185833019576	1.9506463058744593e-87	CA	CA.4_1	2
YPR159W_S148	YPR159W	KRE6	S148	S	148	1	13.241599157253292	1.9506463058744593e-87	CA	CA.4_1	1
YPR159W_S139	YPR159W	KRE6	S139	S	139	0.999973773956299	16.77579310904186	1.9506463058744593e-87	CA	CA.4_1	3
YPR159W_S136	YPR159W	KRE6	S136	S	136	0.997478187084198	16.783635193538032	1.9506463058744593e-87	CA	CA.4_1	4
YPR159W_S142	YPR159W	KRE6	S142	S	142	0.999541223049164	16.77579310904186	1.9506463058744593e-87	CA	CA.4_1	3
YPR159W_S133	YPR159W	KRE6	S133	S	133	1	15.97097328731535	1.9506463058744593e-87	CA	CA.4_1	1
YPR159W_S134	YPR159W	KRE6	S134	S	134	1	16.85208157019874	1.9506463058744593e-87	CA	CA.4_1	3
YPR159W_S164	YPR159W	KRE6	S164	S	164	0.798019289970398	9.936966436853234	1.9506463058744593e-87	CA	CA.4_1	1
YPR161C_T303	YPR161C	SGV1	T303	T	303	1	18.940932014006147	1.90503716562414e-88	CA	CA.4_1	1
YPR161C_T301	YPR161C	SGV1	T301	T	301	1	18.940932014006147	1.90503716562414e-88	CA	CA.4_1	1
YPR161C_S2	YPR161C	SGV1	S2	S	2	1	12.920588215317084	1.90503716562414e-88	CA	CA.4_1	1
YPR161C_S6	YPR161C	SGV1	S6	S	6	1	12.920588215317084	1.90503716562414e-88	CA	CA.4_1	1
YPR161C_T405	YPR161C	SGV1	T405	T	405	1	17.080706383900637	1.90503716562414e-88	CA	CA.4_1	2
YPR161C_S400	YPR161C	SGV1	S400	S	400	1	17.080706383900637	1.90503716562414e-88	CA	CA.4_1	2
YPR161C_S417	YPR161C	SGV1	S417	S	417	1	8.643350229831821	1.90503716562414e-88	CA	CA.4_1	1
YPR163C_S65	YPR163C	TIF3	S65	S	65	1	12.48836113596549	1.41725714933381e-63	CA	CA.4_1	1
YPR163C_S71	YPR163C	TIF3	S71	S	71	1	12.331651227071134	1.41725714933381e-63	CA	CA.4_1	1
YPR163C_S242	YPR163C	TIF3	S242	S	242	0.99999988079071	15.163112164936695	1.41725714933381e-63	CA	CA.4_1	1
YPR163C_S268	YPR163C	TIF3	S268	S	268	0.99999988079071	15.163112164936695	1.41725714933381e-63	CA	CA.4_1	1
YPR163C_S294	YPR163C	TIF3	S294	S	294	0.999974012374878	14.44063556051177	1.41725714933381e-63	CA	CA.4_1	1
YPR163C_S320	YPR163C	TIF3	S320	S	320	0.999974012374878	14.44063556051177	1.41725714933381e-63	CA	CA.4_1	1
YPR165W_S2	YPR165W	RHO1	S2	S	2	0.998242616653442	11.58529939832998	3.06420331236294e-64	CA	CA.4_1	1
YPR171W_S43	YPR171W	BSP1	S43	S	43	1	17.818784758580215	3.107566590593819e-82	CA	CA.4_1	5
YPR171W_S39	YPR171W	BSP1	S39	S	39	1	17.818784758580215	3.107566590593819e-82	CA	CA.4_1	5
YPR171W_S46	YPR171W	BSP1	S46	S	46	1	17.567614189765397	3.107566590593819e-82	CA	CA.4_1	4
YPR171W_S185	YPR171W	BSP1	S185	S	185	0.999958455562592	15.382654415087176	3.107566590593819e-82	CA	CA.4_1	1
YPR171W_S184	YPR171W	BSP1	S184	S	184	0.996247589588165	15.382654415087176	3.107566590593819e-82	CA	CA.4_1	1
YPR171W_S434	YPR171W	BSP1	S434	S	434	0.999989211559296	14.203034800904422	3.107566590593819e-82	CA	CA.4_1	1
YPR174C_S175	YPR174C	YPR174C	S175	S	175	1	16.39000756160834	2.00121612069678e-104	CA	CA.4_1	2
YPR174C_S170	YPR174C	YPR174C	S170	S	170	1	16.715620492041335	2.00121612069678e-104	CA	CA.4_1	3
YPR174C_S169	YPR174C	YPR174C	S169	S	169	0.999988079071045	16.640511545643804	2.00121612069678e-104	CA	CA.4_1	2
YPR174C_T168	YPR174C	YPR174C	T168	T	168	0.952853083610535	12.414591557746178	2.00121612069678e-104	CA	CA.4_1	1
YPR182W_S5	YPR182W	SMX3	S5	S	5	0.994757950305939	12.577551552228346	8.48900142213297e-77	CA	CA.4_1	1
YPR182W_S4	YPR182W	SMX3	S4	S	4	0.860033929347992	12.577551552228346	8.48900142213297e-77	CA	CA.4_1	1
YPR183W_S6	YPR183W	DPM1	S6	S	6	0.971588969230652	15.994531958000769	7.94063749191225e-66	CA	CA.4_1	2
YPR183W_Y5	YPR183W	DPM1	Y5	Y	5	0.98768949508667	15.994531958000769	7.94063749191225e-66	CA	CA.4_1	2
YPR183W_S2	YPR183W	DPM1	S2	S	2	0.999342024326324	15.994531958000769	7.94063749191225e-66	CA	CA.4_1	2
YPR185W_S649	YPR185W	ATG13	S649	S	649	1	16.03684594819161	1.7505289740842698e-84	CA	CA.4_1	3
YPR185W_S646	YPR185W	ATG13	S646	S	646	1	15.349359436102793	1.7505289740842698e-84	CA	CA.4_1	3
YPR185W_S652	YPR185W	ATG13	S652	S	652	1	15.44292058814649	1.7505289740842698e-84	CA	CA.4_1	2
YPR185W_S382	YPR185W	ATG13	S382	S	382	0.999696314334869	15.02635097534744	1.7505289740842698e-84	CA	CA.4_1	1
YPR185W_S379	YPR185W	ATG13	S379	S	379	1	15.02635097534744	1.7505289740842698e-84	CA	CA.4_1	1
YPR185W_S581	YPR185W	ATG13	S581	S	581	0.999999463558197	13.644907308442692	1.7505289740842698e-84	CA	CA.4_1	3
YPR185W_S577	YPR185W	ATG13	S577	S	577	0.999978005886078	13.644907308442692	1.7505289740842698e-84	CA	CA.4_1	3
YPR185W_S573	YPR185W	ATG13	S573	S	573	0.91829526424408	11.937246062633715	1.7505289740842698e-84	CA	CA.4_1	1
YPR185W_S571	YPR185W	ATG13	S571	S	571	0.917384326457977	11.741624068619258	1.7505289740842698e-84	CA	CA.4_1	1
YPR185W_S438	YPR185W	ATG13	S438	S	438	1	14.20987973762436	1.7505289740842698e-84	CA	CA.4_1	1
YPR185W_S437	YPR185W	ATG13	S437	S	437	1	14.20987973762436	1.7505289740842698e-84	CA	CA.4_1	1
YPR185W_S360	YPR185W	ATG13	S360	S	360	1	15.155969492818052	1.7505289740842698e-84	CA	CA.4_1	3
YPR185W_S355	YPR185W	ATG13	S355	S	355	1	15.155969492818052	1.7505289740842698e-84	CA	CA.4_1	3
YPR185W_S348	YPR185W	ATG13	S348	S	348	1	16.38614951746291	1.7505289740842698e-84	CA	CA.4_1	1
YPR185W_S346	YPR185W	ATG13	S346	S	346	0.992254495620728	16.38614951746291	1.7505289740842698e-84	CA	CA.4_1	1
YPR185W_S280	YPR185W	ATG13	S280	S	280	0.841578960418701	11.541156459378058	1.7505289740842698e-84	CA	CA.4_1	1
YPR185W_S643	YPR185W	ATG13	S643	S	643	0.861679375171661	12.583882525395827	1.7505289740842698e-84	CA	CA.4_1	1
YPR185W_S461	YPR185W	ATG13	S461	S	461	1	12.618647832000237	1.7505289740842698e-84	CA	CA.4_1	1
YPR185W_S454	YPR185W	ATG13	S454	S	454	1	12.618647832000237	1.7505289740842698e-84	CA	CA.4_1	1
YPR186C_S31	YPR186C	PZF1	S31	S	31	0.99995744228363	14.050331260589523	6.93570455651694e-64	CA	CA.4_1	1
YPR186C_S28	YPR186C	PZF1	S28	S	28	0.97150444984436	14.050331260589523	6.93570455651694e-64	CA	CA.4_1	1
YPR187W_S24	YPR187W	RPO26	S24	S	24	1	21.334620661785493	4.02315232410179e-88	CA	CA.4_1	5
YPR187W_Y4	YPR187W	RPO26	Y4	Y	4	1	18.211931241858935	4.02315232410179e-88	CA	CA.4_1	2
YPR187W_S2	YPR187W	RPO26	S2	S	2	1	20.894782187794423	4.02315232410179e-88	CA	CA.4_1	3
YPR190C_S394	YPR190C	RPC82	S394	S	394	0.999894142150879	15.15784429175384	9.88234341353582e-88	CA	CA.4_1	3
YAL003W_S86	YAL003W	EFB1	S86	S	86	1	19.126123155612284	1.0899427001324798e-118	TU	TU.16_1	6
YAL003W_S69	YAL003W	EFB1	S69	S	69	1	14.952523941820148	1.0899427001324798e-118	TU	TU.16_1	3
YAL012W_S53	YAL012W	CYS3	S53	S	53	1	12.773529963543677	2.0144564116365598e-82	TU	TU.16_1	1
YAL012W_S40	YAL012W	CYS3	S40	S	40	0.846113264560699	14.501672020873132	2.0144564116365598e-82	TU	TU.16_1	1
YAL013W_S2	YAL013W	DEP1	S2	S	2	0.99999874830246	15.370521397745172	2.45796470244253e-68	TU	TU.16_1	1
YAL014C_S97	YAL014C	SYN8	S97	S	97	0.99920529127121	11.981873124308484	2.04833776743213e-13	TU	TU.16_1	1
YAL014C_S94	YAL014C	SYN8	S94	S	94	0.99920529127121	11.981873124308484	2.04833776743213e-13	TU	TU.16_1	1
YAL017W_S13	YAL017W	PSK1	S13	S	13	0.999624848365784	12.977617503041348	2.32410275912854e-104	TU	TU.16_1	2
YAL017W_S10	YAL017W	PSK1	S10	S	10	0.980796158313751	12.977617503041348	2.32410275912854e-104	TU	TU.16_1	2
YAL017W_S1020	YAL017W	PSK1	S1020	S	1020	0.987932860851288	17.486589638273283	2.32410275912854e-104	TU	TU.16_1	1
YAL017W_S1023	YAL017W	PSK1	S1023	S	1023	0.999886155128479	17.486589638273283	2.32410275912854e-104	TU	TU.16_1	1
YAL017W_S656	YAL017W	PSK1	S656	S	656	0.971796452999115	15.113736635653831	2.32410275912854e-104	TU	TU.16_1	1
YAL017W_S655	YAL017W	PSK1	S655	S	655	0.990183711051941	15.113736635653831	2.32410275912854e-104	TU	TU.16_1	1
YAL017W_S1055	YAL017W	PSK1	S1055	S	1055	0.999996244907379	9.047192792434169	2.32410275912854e-104	TU	TU.16_1	1
YAL017W_T1065	YAL017W	PSK1	T1065	T	1065	0.998492896556854	9.047192792434169	2.32410275912854e-104	TU	TU.16_1	1
YAL019W_T33	YAL019W	FUN30	T33	T	33	0.900654733181	15.199257418613882	1.0899144187577799e-116	TU	TU.16_1	1
YAL019W_S28	YAL019W	FUN30	S28	S	28	0.997886419296265	15.199257418613882	1.0899144187577799e-116	TU	TU.16_1	1
YAL019W_S27	YAL019W	FUN30	S27	S	27	0.9649338722229	15.199257418613882	1.0899144187577799e-116	TU	TU.16_1	1
YAL019W_S20	YAL019W	FUN30	S20	S	20	0.955693781375885	17.472511587296506	1.0899144187577799e-116	TU	TU.16_1	1
YAL019W_S2	YAL019W	FUN30	S2	S	2	0.84913170337677	13.11192134023331	1.0899144187577799e-116	TU	TU.16_1	1
YAL019W_S6	YAL019W	FUN30	S6	S	6	0.999628365039825	18.349013164575663	1.0899144187577799e-116	TU	TU.16_1	3
YAL019W_S4	YAL019W	FUN30	S4	S	4	0.997577905654907	13.11192134023331	1.0899144187577799e-116	TU	TU.16_1	1
YAL021C_T282	YAL021C	CCR4	T282	T	282	0.99999988079071	19.62521835910227	2.2944150348746993e-133	TU	TU.16_1	4
YAL021C_S278	YAL021C	CCR4	S278	S	278	1	20.001188863761865	2.2944150348746993e-133	TU	TU.16_1	6
YAL021C_T285	YAL021C	CCR4	T285	T	285	1	19.123657676843543	2.2944150348746993e-133	TU	TU.16_1	6
YAL021C_S281	YAL021C	CCR4	S281	S	281	0.995573043823242	16.48722478824082	2.2944150348746993e-133	TU	TU.16_1	1
YAL021C_T270	YAL021C	CCR4	T270	T	270	0.912932276725769	17.265255978687758	2.2944150348746993e-133	TU	TU.16_1	2
YAL021C_T274	YAL021C	CCR4	T274	T	274	0.84576815366745	16.538418411317775	2.2944150348746993e-133	TU	TU.16_1	2
YAL021C_S272	YAL021C	CCR4	S272	S	272	0.841118037700653	15.799795767016022	2.2944150348746993e-133	TU	TU.16_1	2
YAL022C_Y52	YAL022C	FUN26	Y52	Y	52	0.843734085559845	15.199416469543802	1.76841249645199e-82	TU	TU.16_1	1
YAL022C_S45	YAL022C	FUN26	S45	S	45	1	15.439323336309112	1.76841249645199e-82	TU	TU.16_1	2
YAL022C_S53	YAL022C	FUN26	S53	S	53	1	12.73281200791983	1.76841249645199e-82	TU	TU.16_1	1
YAL022C_T61	YAL022C	FUN26	T61	T	61	0.875421941280365	15.072339046217849	1.76841249645199e-82	TU	TU.16_1	1
YAL022C_S58	YAL022C	FUN26	S58	S	58	0.997885346412659	15.403002858322983	1.76841249645199e-82	TU	TU.16_1	3
YAL022C_S60	YAL022C	FUN26	S60	S	60	0.810722649097443	13.115498460235305	1.76841249645199e-82	TU	TU.16_1	2
YAL023C_S32	YAL023C	PMT2	S32	S	32	0.996674776077271	13.696766074843495	1.22495933403909e-99	TU	TU.16_1	1
YAL023C_S30	YAL023C	PMT2	S30	S	30	0.953662633895874	15.651333801242872	1.22495933403909e-99	TU	TU.16_1	1
YAL023C_S29	YAL023C	PMT2	S29	S	29	0.957477152347565	15.651333801242872	1.22495933403909e-99	TU	TU.16_1	1
YAL023C_S34	YAL023C	PMT2	S34	S	34	0.991889834403992	13.339513729274914	1.22495933403909e-99	TU	TU.16_1	1
YAL023C_S39	YAL023C	PMT2	S39	S	39	1	18.501167768188285	1.22495933403909e-99	TU	TU.16_1	5
YAL023C_S38	YAL023C	PMT2	S38	S	38	1	18.501167768188285	1.22495933403909e-99	TU	TU.16_1	5
YAL024C_T795	YAL024C	LTE1	T795	T	795	0.9456467628479	12.12558605350023	5.97040190422602e-67	TU	TU.16_1	1
YAL024C_S789	YAL024C	LTE1	S789	S	789	0.999999821186066	13.25106913446813	5.97040190422602e-67	TU	TU.16_1	2
YAL024C_T793	YAL024C	LTE1	T793	T	793	0.999080836772919	12.366505903552854	5.97040190422602e-67	TU	TU.16_1	1
YAL024C_S854	YAL024C	LTE1	S854	S	854	1	13.403908445367778	5.97040190422602e-67	TU	TU.16_1	1
YAL024C_S850	YAL024C	LTE1	S850	S	850	1	13.403908445367778	5.97040190422602e-67	TU	TU.16_1	1
YAL024C_S783	YAL024C	LTE1	S783	S	783	0.99977833032608	13.17210342877745	5.97040190422602e-67	TU	TU.16_1	1
YAL024C_S779	YAL024C	LTE1	S779	S	779	1	13.17210342877745	5.97040190422602e-67	TU	TU.16_1	1
YAL024C_S203	YAL024C	LTE1	S203	S	203	0.999676883220673	14.240625562862164	5.97040190422602e-67	TU	TU.16_1	1
YAL024C_S200	YAL024C	LTE1	S200	S	200	0.999676883220673	14.240625562862164	5.97040190422602e-67	TU	TU.16_1	1
YAL024C_S222	YAL024C	LTE1	S222	S	222	0.999973714351654	13.803420523139138	5.97040190422602e-67	TU	TU.16_1	1
YAL024C_S219	YAL024C	LTE1	S219	S	219	0.999977588653564	13.803420523139138	5.97040190422602e-67	TU	TU.16_1	1
YAL024C_S1081	YAL024C	LTE1	S1081	S	1081	1	17.0519773234364	5.97040190422602e-67	TU	TU.16_1	1
YAL024C_S1080	YAL024C	LTE1	S1080	S	1080	1	17.0519773234364	5.97040190422602e-67	TU	TU.16_1	1
YAL024C_T1078	YAL024C	LTE1	T1078	T	1078	1	17.0519773234364	5.97040190422602e-67	TU	TU.16_1	1
YAL024C_S1035	YAL024C	LTE1	S1035	S	1035	0.999625742435455	12.73042922814089	5.97040190422602e-67	TU	TU.16_1	1
YAL024C_S1030	YAL024C	LTE1	S1030	S	1030	0.994936943054199	12.73042922814089	5.97040190422602e-67	TU	TU.16_1	1
YAL024C_T718	YAL024C	LTE1	T718	T	718	1	14.544483958712988	5.97040190422602e-67	TU	TU.16_1	1
YAL024C_S717	YAL024C	LTE1	S717	S	717	1	14.544483958712988	5.97040190422602e-67	TU	TU.16_1	1
YAL024C_S276	YAL024C	LTE1	S276	S	276	0.974494159221649	11.689696012110364	5.97040190422602e-67	TU	TU.16_1	1
YAL024C_S271	YAL024C	LTE1	S271	S	271	0.996139824390411	11.689696012110364	5.97040190422602e-67	TU	TU.16_1	1
YAL024C_T293	YAL024C	LTE1	T293	T	293	1	12.330165450292862	5.97040190422602e-67	TU	TU.16_1	2
YAL024C_S290	YAL024C	LTE1	S290	S	290	0.999997198581696	12.330165450292862	5.97040190422602e-67	TU	TU.16_1	2
YAL024C_S296	YAL024C	LTE1	S296	S	296	0.976323425769806	11.540822048353704	5.97040190422602e-67	TU	TU.16_1	1
YAL024C_S1109	YAL024C	LTE1	S1109	S	1109	1	13.053922040419948	5.97040190422602e-67	TU	TU.16_1	1
YAL024C_S1105	YAL024C	LTE1	S1105	S	1105	1	13.053922040419948	5.97040190422602e-67	TU	TU.16_1	1
YAL024C_T561	YAL024C	LTE1	T561	T	561	0.993107974529266	9.812562053075617	5.97040190422602e-67	TU	TU.16_1	1
YAL024C_S559	YAL024C	LTE1	S559	S	559	0.970718026161194	9.812562053075617	5.97040190422602e-67	TU	TU.16_1	1
YAL026C_S1352	YAL026C	DRS2	S1352	S	1352	1	15.983990152578055	1.5679787446764e-79	TU	TU.16_1	1
YAL026C_S1347	YAL026C	DRS2	S1347	S	1347	0.865315556526184	15.983990152578055	1.5679787446764e-79	TU	TU.16_1	1
YAL030W_S4	YAL030W	SNC1	S4	S	4	0.782707035541534	12.50303116571042	1.2146657051843702e-47	TU	TU.16_1	1
YAL030W_S3	YAL030W	SNC1	S3	S	3	0.896499156951904	12.50303116571042	1.2146657051843702e-47	TU	TU.16_1	1
YAL031C_S499	YAL031C	GIP4	S499	S	499	0.999228239059448	17.55994914032166	5.751969572409268e-107	TU	TU.16_1	1
YAL031C_S497	YAL031C	GIP4	S497	S	497	0.999999284744263	17.55994914032166	5.751969572409268e-107	TU	TU.16_1	1
YAL031C_S464	YAL031C	GIP4	S464	S	464	0.908685982227325	13.701008370095456	5.751969572409268e-107	TU	TU.16_1	1
YAL031C_S466	YAL031C	GIP4	S466	S	466	0.933371245861053	13.701008370095456	5.751969572409268e-107	TU	TU.16_1	1
YAL031C_S536	YAL031C	GIP4	S536	S	536	0.9998499751091	13.92747145597216	5.751969572409268e-107	TU	TU.16_1	1
YAL031C_S609	YAL031C	GIP4	S609	S	609	1	14.665666697197333	5.751969572409268e-107	TU	TU.16_1	2
YAL031C_S605	YAL031C	GIP4	S605	S	605	0.995522916316986	14.416271703565434	5.751969572409268e-107	TU	TU.16_1	1
YAL034C_S110	YAL034C	FUN19	S110	S	110	1	17.810037333666614	4.99990786049328e-68	TU	TU.16_1	1
YAL035W_T392	YAL035W	FUN12	T392	T	392	0.998903155326843	19.79346906849166	9.03415163254195e-63	TU	TU.16_1	1
YAL035W_S394	YAL035W	FUN12	S394	S	394	0.985198497772217	19.79346906849166	9.03415163254195e-63	TU	TU.16_1	1
YAL035W_S397	YAL035W	FUN12	S397	S	397	0.876387059688568	13.377905607641	9.03415163254195e-63	TU	TU.16_1	1
YAL035W_T382	YAL035W	FUN12	T382	T	382	0.988738477230072	12.421710183294708	9.03415163254195e-63	TU	TU.16_1	1
YAL035W_S381	YAL035W	FUN12	S381	S	381	0.990846037864685	12.421710183294708	9.03415163254195e-63	TU	TU.16_1	1
YAL041W_S748	YAL041W	CDC24	S748	S	748	0.998199641704559	13.877791317731232	3.46533423557159e-63	TU	TU.16_1	2
YAL041W_S739	YAL041W	CDC24	S739	S	739	0.999859273433685	13.532170536968495	3.46533423557159e-63	TU	TU.16_1	2
YAL041W_S741	YAL041W	CDC24	S741	S	741	0.988398194313049	14.31753850397344	3.46533423557159e-63	TU	TU.16_1	3
YAL041W_S740	YAL041W	CDC24	S740	S	740	0.891317546367645	13.671425557452038	3.46533423557159e-63	TU	TU.16_1	2
YAL041W_T704	YAL041W	CDC24	T704	T	704	0.999969840049744	13.04579556495053	3.46533423557159e-63	TU	TU.16_1	1
YAL041W_S697	YAL041W	CDC24	S697	S	697	0.976595878601074	13.04579556495053	3.46533423557159e-63	TU	TU.16_1	1
YAL042W_S284	YAL042W	ERV46	S284	S	284	1	15.18626573629122	0.00196324966839168	TU	TU.16_1	1
YAL042W_T283	YAL042W	ERV46	T283	T	283	1	15.18626573629122	0.00196324966839168	TU	TU.16_1	1
YAL043C_S500	YAL043C	PTA1	S500	S	500	1	15.003137871174491	1.58090058124877e-13	TU	TU.16_1	2
YAL047C_S236	YAL047C	SPC72	S236	S	236	0.999991238117218	13.601554670157466	3.4798412682610004e-11	TU	TU.16_1	1
YAL047C_S232	YAL047C	SPC72	S232	S	232	0.999916315078735	13.601554670157466	3.4798412682610004e-11	TU	TU.16_1	1
YAL051W_S144	YAL051W	OAF1	S144	S	144	0.999888956546783	15.958531407896434	4.668873200877279e-81	TU	TU.16_1	4
YAL051W_S155	YAL051W	OAF1	S155	S	155	1	15.917305108931329	4.668873200877279e-81	TU	TU.16_1	3
YAL051W_T148	YAL051W	OAF1	T148	T	148	0.804747343063354	9.481042748568358	4.668873200877279e-81	TU	TU.16_1	1
YAL067C_S590	YAL067C	SEO1	S590	S	590	0.845252990722656	11.36842983231328	1.32392742283286e-33	TU	TU.16_1	1
YAL067C_T586	YAL067C	SEO1	T586	T	586	0.996924579143524	11.36842983231328	1.32392742283286e-33	TU	TU.16_1	1
YAR002W_S89	YAR002W	NUP60	S89	S	89	1	14.659636430013212	7.31640717851338e-85	TU	TU.16_1	1
YAR002W_Y75	YAR002W	NUP60	Y75	Y	75	0.999980449676514	14.639985774266124	7.31640717851338e-85	TU	TU.16_1	2
YAR002W_S84	YAR002W	NUP60	S84	S	84	0.9998739361763	14.966582601000107	7.31640717851338e-85	TU	TU.16_1	2
YAR002W_S81	YAR002W	NUP60	S81	S	81	0.99999988079071	16.84262492498753	7.31640717851338e-85	TU	TU.16_1	4
YAR002W_T85	YAR002W	NUP60	T85	T	85	0.999954581260681	14.659636430013212	7.31640717851338e-85	TU	TU.16_1	1
YAR002W_S382	YAR002W	NUP60	S382	S	382	0.994685769081116	14.70068890879975	7.31640717851338e-85	TU	TU.16_1	1
YAR002W_T381	YAR002W	NUP60	T381	T	381	0.994685769081116	14.014081245332289	7.31640717851338e-85	TU	TU.16_1	1
YAR002W_S374	YAR002W	NUP60	S374	S	374	0.99997091293335	16.293728800059455	7.31640717851338e-85	TU	TU.16_1	3
YAR002W_S371	YAR002W	NUP60	S371	S	371	0.943557381629944	15.712788037530228	7.31640717851338e-85	TU	TU.16_1	2
YAR002W_S222	YAR002W	NUP60	S222	S	222	0.999999940395355	13.491841321226104	7.31640717851338e-85	TU	TU.16_1	1
YAR002W_S214	YAR002W	NUP60	S214	S	214	0.999971747398376	13.491841321226104	7.31640717851338e-85	TU	TU.16_1	1
YAR002W_S171	YAR002W	NUP60	S171	S	171	1	13.80718223363641	7.31640717851338e-85	TU	TU.16_1	1
YAR002W_S10	YAR002W	NUP60	S10	S	10	0.999273240566254	12.590456543799336	7.31640717851338e-85	TU	TU.16_1	1
YAR002W_T12	YAR002W	NUP60	T12	T	12	0.853587090969086	12.56681653308692	7.31640717851338e-85	TU	TU.16_1	1
YAR002W_S249	YAR002W	NUP60	S249	S	249	0.99998664855957	14.169457494739175	7.31640717851338e-85	TU	TU.16_1	2
YAR002W_S246	YAR002W	NUP60	S246	S	246	0.999836206436157	13.573672549002564	7.31640717851338e-85	TU	TU.16_1	1
YAR002W_Y241	YAR002W	NUP60	Y241	Y	241	1	12.605899332226604	7.31640717851338e-85	TU	TU.16_1	1
YAR002W_S70	YAR002W	NUP60	S70	S	70	0.997976422309875	16.004869080689737	7.31640717851338e-85	TU	TU.16_1	1
YAR002W_S185	YAR002W	NUP60	S185	S	185	0.987522542476654	9.078206785630329	7.31640717851338e-85	TU	TU.16_1	1
YAR002W_S183	YAR002W	NUP60	S183	S	183	0.998134672641754	9.078206785630329	7.31640717851338e-85	TU	TU.16_1	1
YAR002W_T460	YAR002W	NUP60	T460	T	460	0.99983012676239	15.260696876040043	7.31640717851338e-85	TU	TU.16_1	1
YAR002W_T451	YAR002W	NUP60	T451	T	451	0.999765455722809	15.260696876040043	7.31640717851338e-85	TU	TU.16_1	1
YAR002W_S162	YAR002W	NUP60	S162	S	162	1	14.98977424809102	7.31640717851338e-85	TU	TU.16_1	2
YAR002W_S156	YAR002W	NUP60	S156	S	156	0.999270021915436	14.151831479626024	7.31640717851338e-85	TU	TU.16_1	1
YAR002W_S118	YAR002W	NUP60	S118	S	118	0.999997317790985	13.121409527567618	7.31640717851338e-85	TU	TU.16_1	1
YAR002W_T112	YAR002W	NUP60	T112	T	112	0.916807174682617	13.121409527567618	7.31640717851338e-85	TU	TU.16_1	1
YAR007C_S178	YAR007C	RFA1	S178	S	178	1	14.045725323139973	1.45838058239399e-48	TU	TU.16_1	3
YAR014C_S182	YAR014C	BUD14	S182	S	182	0.99868768453598	12.069059406398155	1.0020452321851498e-109	TU	TU.16_1	1
YAR014C_S179	YAR014C	BUD14	S179	S	179	0.998969674110413	14.640953338813055	1.0020452321851498e-109	TU	TU.16_1	1
YAR014C_T177	YAR014C	BUD14	T177	T	177	0.99979156255722	14.640953338813055	1.0020452321851498e-109	TU	TU.16_1	1
YAR014C_S162	YAR014C	BUD14	S162	S	162	1	16.441999894225326	1.0020452321851498e-109	TU	TU.16_1	1
YAR014C_S160	YAR014C	BUD14	S160	S	160	0.99999862909317	16.762643530003658	1.0020452321851498e-109	TU	TU.16_1	2
YAR014C_Y159	YAR014C	BUD14	Y159	Y	159	0.999875009059906	15.513969578939198	1.0020452321851498e-109	TU	TU.16_1	2
YAR014C_S454	YAR014C	BUD14	S454	S	454	0.999928891658783	14.676637611951511	1.0020452321851498e-109	TU	TU.16_1	1
YAR014C_S451	YAR014C	BUD14	S451	S	451	0.999993443489075	15.50402320249254	1.0020452321851498e-109	TU	TU.16_1	2
YAR014C_S447	YAR014C	BUD14	S447	S	447	0.971907258033752	14.307912931115917	1.0020452321851498e-109	TU	TU.16_1	1
YAR014C_S222	YAR014C	BUD14	S222	S	222	1	15.689536960541057	1.0020452321851498e-109	TU	TU.16_1	1
YAR014C_S212	YAR014C	BUD14	S212	S	212	1	15.689536960541057	1.0020452321851498e-109	TU	TU.16_1	1
YAR014C_S191	YAR014C	BUD14	S191	S	191	0.939193844795227	13.350410825458834	1.0020452321851498e-109	TU	TU.16_1	2
YAR014C_S156	YAR014C	BUD14	S156	S	156	0.999319076538086	14.588331173154554	1.0020452321851498e-109	TU	TU.16_1	1
YAR014C_S401	YAR014C	BUD14	S401	S	401	0.999997079372406	14.954931131146534	1.0020452321851498e-109	TU	TU.16_1	2
YAR014C_T397	YAR014C	BUD14	T397	T	397	0.999889373779297	14.954931131146534	1.0020452321851498e-109	TU	TU.16_1	2
YAR014C_S398	YAR014C	BUD14	S398	S	398	0.999727249145508	12.76871459770502	1.0020452321851498e-109	TU	TU.16_1	1
YAR014C_S86	YAR014C	BUD14	S86	S	86	0.999999225139618	14.615098247015691	1.0020452321851498e-109	TU	TU.16_1	1
YAR014C_S378	YAR014C	BUD14	S378	S	378	1	15.329301116082933	1.0020452321851498e-109	TU	TU.16_1	3
YAR014C_S376	YAR014C	BUD14	S376	S	376	1	15.329301116082933	1.0020452321851498e-109	TU	TU.16_1	3
YAR014C_S658	YAR014C	BUD14	S658	S	658	0.999959468841553	14.122436068903438	1.0020452321851498e-109	TU	TU.16_1	2
YAR014C_S655	YAR014C	BUD14	S655	S	655	0.997177839279175	13.840601392193085	1.0020452321851498e-109	TU	TU.16_1	1
YAR014C_S661	YAR014C	BUD14	S661	S	661	0.996287643909454	11.627966845007952	1.0020452321851498e-109	TU	TU.16_1	1
YAR014C_S656	YAR014C	BUD14	S656	S	656	0.938131034374237	11.627966845007952	1.0020452321851498e-109	TU	TU.16_1	1
YAR014C_S82	YAR014C	BUD14	S82	S	82	0.988147974014282	14.615098247015691	1.0020452321851498e-109	TU	TU.16_1	1
YAR014C_S360	YAR014C	BUD14	S360	S	360	1	12.509085648748174	1.0020452321851498e-109	TU	TU.16_1	1
YAR014C_S356	YAR014C	BUD14	S356	S	356	0.999994695186615	12.509085648748174	1.0020452321851498e-109	TU	TU.16_1	1
YAR019C_T940	YAR019C	CDC15	T940	T	940	0.999868810176849	16.59050196567599	1.5678393164354499e-100	TU	TU.16_1	1
YAR019C_S938	YAR019C	CDC15	S938	S	938	0.995564639568329	16.59050196567599	1.5678393164354499e-100	TU	TU.16_1	1
YAR042W_S712	YAR042W	SWH1	S712	S	712	1	18.084641844751044	8.581049364797708e-89	TU	TU.16_1	3
YAR042W_S708	YAR042W	SWH1	S708	S	708	1	18.285832269414687	8.581049364797708e-89	TU	TU.16_1	4
YAR042W_T705	YAR042W	SWH1	T705	T	705	0.854907870292664	15.344272924431117	8.581049364797708e-89	TU	TU.16_1	1
YAR042W_T1053	YAR042W	SWH1	T1053	T	1053	0.999999821186066	15.327200362766046	8.581049364797708e-89	TU	TU.16_1	1
YAR042W_S1056	YAR042W	SWH1	S1056	S	1056	0.974513113498688	15.327200362766046	8.581049364797708e-89	TU	TU.16_1	1
YAR042W_S691	YAR042W	SWH1	S691	S	691	0.899410605430603	15.948536096059836	8.581049364797708e-89	TU	TU.16_1	1
YAR042W_S683	YAR042W	SWH1	S683	S	683	1	15.639628821014416	8.581049364797708e-89	TU	TU.16_1	2
YAR042W_S678	YAR042W	SWH1	S678	S	678	1	17.158885686754086	8.581049364797708e-89	TU	TU.16_1	3
YAR042W_T694	YAR042W	SWH1	T694	T	694	1	15.948536096059836	8.581049364797708e-89	TU	TU.16_1	1
YAR042W_T672	YAR042W	SWH1	T672	T	672	1	16.539912945484616	8.581049364797708e-89	TU	TU.16_1	1
YAR042W_S442	YAR042W	SWH1	S442	S	442	0.913573265075684	14.705850967383906	8.581049364797708e-89	TU	TU.16_1	1
YAR042W_S490	YAR042W	SWH1	S490	S	490	0.999958157539368	14.30760343757938	8.581049364797708e-89	TU	TU.16_1	3
YAR042W_S488	YAR042W	SWH1	S488	S	488	0.999886333942413	14.00403198711703	8.581049364797708e-89	TU	TU.16_1	2
YBL003C_S129	YBL003C	HTA2	S129	S	129	1	14.227226934453917	4.20893063960521e-71	TU	TU.16_1	1
YBL005W_S890	YBL005W	PDR3	S890	S	890	0.999828517436981	13.59746998018577	2.0089665371399995e-46	TU	TU.16_1	1
YBL005W_S886	YBL005W	PDR3	S886	S	886	0.99884021282196	13.59746998018577	2.0089665371399995e-46	TU	TU.16_1	1
YBL005W-B_S10	YBL005W-B	TY1B-BL	S10	S	10	0.999999761581421	16.79373022263634	4.3787505742995e-138	TU	TU.16_1	5
YBL005W-B_S7	YBL005W-B	TY1B-BL	S7	S	7	0.99999988079071	16.77141930661984	4.3787505742995e-138	TU	TU.16_1	4
YBL005W-B_S16	YBL005W-B	TY1B-BL	S16	S	16	1	14.61783142684604	4.3787505742995e-138	TU	TU.16_1	1
YBL005W-B_S20	YBL005W-B	TY1B-BL	S20	S	20	0.99829638004303	12.624897142131232	4.3787505742995e-138	TU	TU.16_1	1
YBL005W-B_S23	YBL005W-B	TY1B-BL	S23	S	23	0.999995172023773	13.74323729948646	4.3787505742995e-138	TU	TU.16_1	1
YBL005W-B_T22	YBL005W-B	TY1B-BL	T22	T	22	0.999999761581421	13.74323729948646	4.3787505742995e-138	TU	TU.16_1	1
YBL007C_T954	YBL007C	SLA1	T954	T	954	0.935764133930206	15.87762649280075	1.6440364845163997e-141	TU	TU.16_1	1
YBL007C_T945	YBL007C	SLA1	T945	T	945	1	20.7105870390972	1.6440364845163997e-141	TU	TU.16_1	4
YBL007C_T955	YBL007C	SLA1	T955	T	955	0.999519288539886	20.614114097350186	1.6440364845163997e-141	TU	TU.16_1	2
YBL007C_T975	YBL007C	SLA1	T975	T	975	0.999619901180267	15.87762649280075	1.6440364845163997e-141	TU	TU.16_1	1
YBL007C_T923	YBL007C	SLA1	T923	T	923	1	20.8890475236709	1.6440364845163997e-141	TU	TU.16_1	4
YBL007C_T913	YBL007C	SLA1	T913	T	913	1	20.92084488383552	1.6440364845163997e-141	TU	TU.16_1	8
YBL007C_T932	YBL007C	SLA1	T932	T	932	0.999999582767487	14.841352937648086	1.6440364845163997e-141	TU	TU.16_1	2
YBL007C_T931	YBL007C	SLA1	T931	T	931	0.99999988079071	12.21902040604515	1.6440364845163997e-141	TU	TU.16_1	1
YBL007C_S921	YBL007C	SLA1	S921	S	921	0.999968290328979	15.645783887406091	1.6440364845163997e-141	TU	TU.16_1	1
YBL007C_T904	YBL007C	SLA1	T904	T	904	1	21.865587155360505	1.6440364845163997e-141	TU	TU.16_1	4
YBL007C_T887	YBL007C	SLA1	T887	T	887	1	21.88909300939723	1.6440364845163997e-141	TU	TU.16_1	6
YBL007C_T896	YBL007C	SLA1	T896	T	896	0.997645616531372	15.827719199876956	1.6440364845163997e-141	TU	TU.16_1	1
YBL007C_S901	YBL007C	SLA1	S901	S	901	0.994145929813385	9.918013185863366	1.6440364845163997e-141	TU	TU.16_1	1
YBL007C_T1081	YBL007C	SLA1	T1081	T	1081	0.999606072902679	19.69699633929066	1.6440364845163997e-141	TU	TU.16_1	3
YBL007C_T1075	YBL007C	SLA1	T1075	T	1075	1	21.315564144492736	1.6440364845163997e-141	TU	TU.16_1	9
YBL007C_T1084	YBL007C	SLA1	T1084	T	1084	0.999886512756348	20.515640466853156	1.6440364845163997e-141	TU	TU.16_1	3
YBL007C_T1101	YBL007C	SLA1	T1101	T	1101	1	19.78765394102322	1.6440364845163997e-141	TU	TU.16_1	4
YBL007C_S437	YBL007C	SLA1	S437	S	437	0.938559770584106	13.323182689420566	1.6440364845163997e-141	TU	TU.16_1	1
YBL007C_S449	YBL007C	SLA1	S449	S	449	0.998692750930786	13.4727369254333	1.6440364845163997e-141	TU	TU.16_1	1
YBL007C_S454	YBL007C	SLA1	S454	S	454	0.999921083450317	12.843199793285324	1.6440364845163997e-141	TU	TU.16_1	1
YBL007C_T797	YBL007C	SLA1	T797	T	797	0.969234108924866	12.44829690530885	1.6440364845163997e-141	TU	TU.16_1	1
YBL007C_S799	YBL007C	SLA1	S799	S	799	0.831485748291016	12.44829690530885	1.6440364845163997e-141	TU	TU.16_1	1
YBL007C_T993	YBL007C	SLA1	T993	T	993	1	17.36046670568328	1.6440364845163997e-141	TU	TU.16_1	4
YBL007C_T984	YBL007C	SLA1	T984	T	984	1	17.195203874013057	1.6440364845163997e-141	TU	TU.16_1	2
YBL007C_S990	YBL007C	SLA1	S990	S	990	0.999997973442078	14.429778509904818	1.6440364845163997e-141	TU	TU.16_1	3
YBL007C_S996	YBL007C	SLA1	S996	S	996	1	14.152691914529912	1.6440364845163997e-141	TU	TU.16_1	2
YBL007C_T999	YBL007C	SLA1	T999	T	999	0.999998927116394	12.309953601401071	1.6440364845163997e-141	TU	TU.16_1	1
YBL011W_S699	YBL011W	SCT1	S699	S	699	0.96451461315155	13.886733332755613	5.498953402384281e-65	TU	TU.16_1	1
YBL011W_S698	YBL011W	SCT1	S698	S	698	0.892471849918365	13.886733332755613	5.498953402384281e-65	TU	TU.16_1	1
YBL011W_S645	YBL011W	SCT1	S645	S	645	0.993527710437775	14.441779449138725	5.498953402384281e-65	TU	TU.16_1	1
YBL016W_Y182	YBL016W	FUS3	Y182	Y	182	1	14.537446575414386	6.55329992002258e-125	TU	TU.16_1	1
YBL016W_T173	YBL016W	FUS3	T173	T	173	0.967761874198914	14.537446575414386	6.55329992002258e-125	TU	TU.16_1	1
YBL022C_T323	YBL022C	PIM1	T323	T	323	0.999995172023773	17.921157797207584	3.9013901927929296e-55	TU	TU.16_1	1
YBL022C_S320	YBL022C	PIM1	S320	S	320	0.99974262714386	17.921157797207584	3.9013901927929296e-55	TU	TU.16_1	1
YBL022C_T319	YBL022C	PIM1	T319	T	319	0.999743700027466	17.921157797207584	3.9013901927929296e-55	TU	TU.16_1	1
YBL023C_S170	YBL023C	MCM2	S170	S	170	1	16.465679835597925	3.54287240855206e-50	TU	TU.16_1	3
YBL023C_S164	YBL023C	MCM2	S164	S	164	1	16.465679835597925	3.54287240855206e-50	TU	TU.16_1	3
YBL023C_S24	YBL023C	MCM2	S24	S	24	0.908781170845032	17.664588032274843	3.54287240855206e-50	TU	TU.16_1	3
YBL023C_S16	YBL023C	MCM2	S16	S	16	1	18.21518606187948	3.54287240855206e-50	TU	TU.16_1	6
YBL023C_S14	YBL023C	MCM2	S14	S	14	1	18.21518606187948	3.54287240855206e-50	TU	TU.16_1	6
YBL023C_S23	YBL023C	MCM2	S23	S	23	0.798295140266418	16.435345740081935	3.54287240855206e-50	TU	TU.16_1	2
YBL024W_S667	YBL024W	NCL1	S667	S	667	0.998752176761627	13.872961788994417	3.1327720551055203e-74	TU	TU.16_1	2
YBL024W_T665	YBL024W	NCL1	T665	T	665	0.993187129497528	12.903512020725836	3.1327720551055203e-74	TU	TU.16_1	1
YBL032W_S252	YBL032W	HEK2	S252	S	252	0.999979019165039	17.397202556666315	1.45512913444324e-96	TU	TU.16_1	1
YBL032W_S360	YBL032W	HEK2	S360	S	360	0.996084988117218	16.212068741745796	1.45512913444324e-96	TU	TU.16_1	2
YBL032W_S362	YBL032W	HEK2	S362	S	362	1	16.18322778700992	1.45512913444324e-96	TU	TU.16_1	2
YBL032W_S23	YBL032W	HEK2	S23	S	23	0.810068190097809	13.424015713535692	1.45512913444324e-96	TU	TU.16_1	1
YBL034C_S1063	YBL034C	STU1	S1063	S	1063	1	14.706441322924883	2.0570664668105394e-55	TU	TU.16_1	1
YBL034C_S1060	YBL034C	STU1	S1060	S	1060	0.999999225139618	14.706441322924883	2.0570664668105394e-55	TU	TU.16_1	1
YBL034C_S1167	YBL034C	STU1	S1167	S	1167	1	13.945054216951062	2.0570664668105394e-55	TU	TU.16_1	1
YBL034C_T1165	YBL034C	STU1	T1165	T	1165	1	13.945054216951062	2.0570664668105394e-55	TU	TU.16_1	1
YBL034C_T1047	YBL034C	STU1	T1047	T	1047	1	12.45854747994162	2.0570664668105394e-55	TU	TU.16_1	1
YBL034C_T1044	YBL034C	STU1	T1044	T	1044	1	12.45854747994162	2.0570664668105394e-55	TU	TU.16_1	1
YBL035C_T111	YBL035C	POL12	T111	T	111	0.999997496604919	15.431012339680052	1.82756745693347e-66	TU	TU.16_1	3
YBL035C_S101	YBL035C	POL12	S101	S	101	1	15.667846355198783	1.82756745693347e-66	TU	TU.16_1	4
YBL035C_S100	YBL035C	POL12	S100	S	100	1	15.107803753612686	1.82756745693347e-66	TU	TU.16_1	3
YBL035C_T190	YBL035C	POL12	T190	T	190	0.999923646450043	15.120072057709963	1.82756745693347e-66	TU	TU.16_1	2
YBL035C_T177	YBL035C	POL12	T177	T	177	0.999887585639954	14.315748182190704	1.82756745693347e-66	TU	TU.16_1	1
YBL035C_T185	YBL035C	POL12	T185	T	185	0.999999225139618	15.120072057709963	1.82756745693347e-66	TU	TU.16_1	2
YBL035C_S168	YBL035C	POL12	S168	S	168	0.999994337558746	12.32272090745332	1.82756745693347e-66	TU	TU.16_1	1
YBL035C_T153	YBL035C	POL12	T153	T	153	1	12.32272090745332	1.82756745693347e-66	TU	TU.16_1	1
YBL037W_S736	YBL037W	APL3	S736	S	736	0.997909069061279	13.333702447852389	2.1907811620905498e-44	TU	TU.16_1	1
YBL037W_S733	YBL037W	APL3	S733	S	733	0.997910797595978	13.333702447852389	2.1907811620905498e-44	TU	TU.16_1	1
YBL037W_T727	YBL037W	APL3	T727	T	727	1	15.264906816754651	2.1907811620905498e-44	TU	TU.16_1	2
YBL037W_S723	YBL037W	APL3	S723	S	723	1	15.264906816754651	2.1907811620905498e-44	TU	TU.16_1	2
YBL037W_S712	YBL037W	APL3	S712	S	712	0.999999940395355	14.225794329159111	2.1907811620905498e-44	TU	TU.16_1	2
YBL037W_S711	YBL037W	APL3	S711	S	711	0.999996781349182	14.225794329159111	2.1907811620905498e-44	TU	TU.16_1	2
YBL042C_S56	YBL042C	FUI1	S56	S	56	1	17.477196690496122	8.91209611453846e-96	TU	TU.16_1	10
YBL042C_T54	YBL042C	FUI1	T54	T	54	1	16.79098568553459	8.91209611453846e-96	TU	TU.16_1	8
YBL042C_T61	YBL042C	FUI1	T61	T	61	1	16.44519499918443	8.91209611453846e-96	TU	TU.16_1	5
YBL042C_S12	YBL042C	FUI1	S12	S	12	0.930446028709412	20.320231795812585	8.91209611453846e-96	TU	TU.16_1	2
YBL042C_S4	YBL042C	FUI1	S4	S	4	1	14.468439468468809	8.91209611453846e-96	TU	TU.16_1	1
YBL042C_S11	YBL042C	FUI1	S11	S	11	0.804662644863129	20.295031950783457	8.91209611453846e-96	TU	TU.16_1	1
YBL042C_S6	YBL042C	FUI1	S6	S	6	0.951293766498566	12.57948366076897	8.91209611453846e-96	TU	TU.16_1	1
YBL046W_S434	YBL046W	PSY4	S434	S	434	1	10.305353158154832	5.0242894110976185e-34	TU	TU.16_1	1
YBL046W_S409	YBL046W	PSY4	S409	S	409	0.875899076461792	8.931120736514872	5.0242894110976185e-34	TU	TU.16_1	1
YBL047C_Y456	YBL047C	EDE1	Y456	Y	456	0.999986708164215	16.61826149770761	3.44601654999167e-135	TU	TU.16_1	2
YBL047C_T450	YBL047C	EDE1	T450	T	450	0.997816979885101	17.49250538525176	3.44601654999167e-135	TU	TU.16_1	1
YBL047C_S453	YBL047C	EDE1	S453	S	453	0.996192038059235	17.931112531805002	3.44601654999167e-135	TU	TU.16_1	2
YBL047C_S1069	YBL047C	EDE1	S1069	S	1069	1	19.509374814226152	3.44601654999167e-135	TU	TU.16_1	3
YBL047C_T1072	YBL047C	EDE1	T1072	T	1072	1	19.509374814226152	3.44601654999167e-135	TU	TU.16_1	3
YBL047C_S1080	YBL047C	EDE1	S1080	S	1080	0.98346883058548	15.346872655516144	3.44601654999167e-135	TU	TU.16_1	1
YBL047C_S1064	YBL047C	EDE1	S1064	S	1064	0.959581911563873	12.995467041340044	3.44601654999167e-135	TU	TU.16_1	1
YBL047C_S1012	YBL047C	EDE1	S1012	S	1012	0.999988555908203	18.67614765491684	3.44601654999167e-135	TU	TU.16_1	4
YBL047C_S1008	YBL047C	EDE1	S1008	S	1008	0.999881505966187	19.05388397746808	3.44601654999167e-135	TU	TU.16_1	6
YBL047C_S1011	YBL047C	EDE1	S1011	S	1011	0.999946236610413	17.81295609529771	3.44601654999167e-135	TU	TU.16_1	6
YBL047C_T1010	YBL047C	EDE1	T1010	T	1010	0.994835376739502	14.756274202332497	3.44601654999167e-135	TU	TU.16_1	2
YBL047C_S1020	YBL047C	EDE1	S1020	S	1020	0.999797165393829	12.497056760810857	3.44601654999167e-135	TU	TU.16_1	1
YBL047C_S248	YBL047C	EDE1	S248	S	248	0.994202196598053	17.200984728061638	3.44601654999167e-135	TU	TU.16_1	3
YBL047C_T245	YBL047C	EDE1	T245	T	245	0.999998688697815	19.934560077441585	3.44601654999167e-135	TU	TU.16_1	6
YBL047C_S249	YBL047C	EDE1	S249	S	249	0.997478425502777	18.09258565164441	3.44601654999167e-135	TU	TU.16_1	2
YBL047C_S241	YBL047C	EDE1	S241	S	241	1	21.46314146485208	3.44601654999167e-135	TU	TU.16_1	8
YBL047C_S244	YBL047C	EDE1	S244	S	244	0.99999213218689	20.93712520443087	3.44601654999167e-135	TU	TU.16_1	5
YBL047C_S1100	YBL047C	EDE1	S1100	S	1100	1	19.42916268869855	3.44601654999167e-135	TU	TU.16_1	14
YBL047C_S1096	YBL047C	EDE1	S1096	S	1096	1	19.478138540429885	3.44601654999167e-135	TU	TU.16_1	14
YBL047C_S1095	YBL047C	EDE1	S1095	S	1095	0.999999940395355	17.30434762910788	3.44601654999167e-135	TU	TU.16_1	3
YBL047C_S1093	YBL047C	EDE1	S1093	S	1093	1	19.005285596934268	3.44601654999167e-135	TU	TU.16_1	8
YBL047C_S1087	YBL047C	EDE1	S1087	S	1087	1	15.08991864022252	3.44601654999167e-135	TU	TU.16_1	2
YBL047C_S1104	YBL047C	EDE1	S1104	S	1104	0.999975681304932	12.46594850014016	3.44601654999167e-135	TU	TU.16_1	1
YBL047C_T238	YBL047C	EDE1	T238	T	238	0.958903014659882	13.42514245157758	3.44601654999167e-135	TU	TU.16_1	1
YBL047C_S1343	YBL047C	EDE1	S1343	S	1343	0.999997317790985	14.622331082515617	3.44601654999167e-135	TU	TU.16_1	1
YBL047C_T1340	YBL047C	EDE1	T1340	T	1340	0.984516799449921	14.622331082515617	3.44601654999167e-135	TU	TU.16_1	1
YBL047C_S1187	YBL047C	EDE1	S1187	S	1187	0.997879087924957	11.172148020616742	3.44601654999167e-135	TU	TU.16_1	1
YBL047C_S1181	YBL047C	EDE1	S1181	S	1181	0.88713800907135	11.172148020616742	3.44601654999167e-135	TU	TU.16_1	1
YBL051C_S194	YBL051C	PIN4	S194	S	194	1	19.765194784458753	1.37445547560695e-113	TU	TU.16_1	3
YBL051C_S191	YBL051C	PIN4	S191	S	191	0.999999940395355	19.464098202902743	1.37445547560695e-113	TU	TU.16_1	3
YBL051C_S197	YBL051C	PIN4	S197	S	197	1	18.296965861481393	1.37445547560695e-113	TU	TU.16_1	2
YBL051C_S189	YBL051C	PIN4	S189	S	189	0.975647509098053	14.000152807795397	1.37445547560695e-113	TU	TU.16_1	1
YBL051C_S541	YBL051C	PIN4	S541	S	541	0.999999761581421	19.970623701770535	1.37445547560695e-113	TU	TU.16_1	1
YBL051C_S519	YBL051C	PIN4	S519	S	519	0.996174156665802	11.684365392376725	1.37445547560695e-113	TU	TU.16_1	1
YBL051C_Y526	YBL051C	PIN4	Y526	Y	526	0.999995768070221	11.684365392376725	1.37445547560695e-113	TU	TU.16_1	1
YBL051C_S655	YBL051C	PIN4	S655	S	655	1	15.227753368369129	1.37445547560695e-113	TU	TU.16_1	2
YBL051C_S653	YBL051C	PIN4	S653	S	653	1	15.016670717237115	1.37445547560695e-113	TU	TU.16_1	1
YBL051C_S636	YBL051C	PIN4	S636	S	636	0.992717325687408	14.40319852054143	1.37445547560695e-113	TU	TU.16_1	1
YBL051C_S393	YBL051C	PIN4	S393	S	393	1	17.707201593728197	1.37445547560695e-113	TU	TU.16_1	5
YBL051C_T390	YBL051C	PIN4	T390	T	390	1	17.64428081773934	1.37445547560695e-113	TU	TU.16_1	4
YBL051C_S389	YBL051C	PIN4	S389	S	389	1	18.379211574387465	1.37445547560695e-113	TU	TU.16_1	5
YBL051C_S466	YBL051C	PIN4	S466	S	466	0.985747218132019	13.007215610674711	1.37445547560695e-113	TU	TU.16_1	1
YBL051C_T465	YBL051C	PIN4	T465	T	465	0.917257368564606	12.943897176990143	1.37445547560695e-113	TU	TU.16_1	1
YBL054W_S280	YBL054W	TOD6	S280	S	280	1	14.376665967377686	1.65519240026368e-101	TU	TU.16_1	2
YBL054W_S276	YBL054W	TOD6	S276	S	276	1	14.376665967377686	1.65519240026368e-101	TU	TU.16_1	2
YBL054W_S329	YBL054W	TOD6	S329	S	329	1	18.096093140131806	1.65519240026368e-101	TU	TU.16_1	1
YBL054W_S318	YBL054W	TOD6	S318	S	318	0.999993920326233	18.13581573875805	1.65519240026368e-101	TU	TU.16_1	2
YBL054W_S317	YBL054W	TOD6	S317	S	317	0.997181415557861	12.933338398892491	1.65519240026368e-101	TU	TU.16_1	1
YBL054W_S226	YBL054W	TOD6	S226	S	226	0.970826864242554	14.385237165612228	1.65519240026368e-101	TU	TU.16_1	2
YBL054W_Y339	YBL054W	TOD6	Y339	Y	339	0.999998807907104	16.05288712419769	1.65519240026368e-101	TU	TU.16_1	3
YBL054W_S333	YBL054W	TOD6	S333	S	333	1	16.923816832928544	1.65519240026368e-101	TU	TU.16_1	6
YBL054W_S341	YBL054W	TOD6	S341	S	341	1	16.3810297812777	1.65519240026368e-101	TU	TU.16_1	3
YBL054W_S337	YBL054W	TOD6	S337	S	337	1	16.63900377923501	1.65519240026368e-101	TU	TU.16_1	5
YBL054W_S303	YBL054W	TOD6	S303	S	303	0.890648424625397	13.110320977876158	1.65519240026368e-101	TU	TU.16_1	1
YBL054W_S300	YBL054W	TOD6	S300	S	300	0.999998688697815	13.110320977876158	1.65519240026368e-101	TU	TU.16_1	1
YBL054W_S314	YBL054W	TOD6	S314	S	314	1	14.365548502692125	1.65519240026368e-101	TU	TU.16_1	2
YBL054W_S308	YBL054W	TOD6	S308	S	308	0.997436344623566	14.365548502692125	1.65519240026368e-101	TU	TU.16_1	2
YBL054W_T292	YBL054W	TOD6	T292	T	292	0.978290617465973	9.233263812451844	1.65519240026368e-101	TU	TU.16_1	1
YBL054W_T291	YBL054W	TOD6	T291	T	291	0.997133076190948	9.233263812451844	1.65519240026368e-101	TU	TU.16_1	1
YBL054W_S290	YBL054W	TOD6	S290	S	290	0.99974399805069	9.233263812451844	1.65519240026368e-101	TU	TU.16_1	1
YBL054W_T285	YBL054W	TOD6	T285	T	285	0.77659797668457	9.233263812451844	1.65519240026368e-101	TU	TU.16_1	1
YBL058W_S108	YBL058W	SHP1	S108	S	108	1	16.803213990759716	3.10188529196627e-134	TU	TU.16_1	4
YBL058W_S106	YBL058W	SHP1	S106	S	106	1	16.74604779209174	3.10188529196627e-134	TU	TU.16_1	4
YBL058W_T112	YBL058W	SHP1	T112	T	112	0.959380567073822	15.446142951373382	3.10188529196627e-134	TU	TU.16_1	2
YBL058W_T107	YBL058W	SHP1	T107	T	107	0.893409371376038	15.436748348521222	3.10188529196627e-134	TU	TU.16_1	1
YBL058W_S116	YBL058W	SHP1	S116	S	116	0.999815762042999	12.031439892113392	3.10188529196627e-134	TU	TU.16_1	1
YBL058W_S322	YBL058W	SHP1	S322	S	322	1	13.450788135646846	3.10188529196627e-134	TU	TU.16_1	2
YBL058W_S315	YBL058W	SHP1	S315	S	315	1	17.003018086776997	3.10188529196627e-134	TU	TU.16_1	4
YBL058W_S321	YBL058W	SHP1	S321	S	321	1	16.6401517988759	3.10188529196627e-134	TU	TU.16_1	3
YBL058W_S93	YBL058W	SHP1	S93	S	93	0.999999165534973	13.895131485269053	3.10188529196627e-134	TU	TU.16_1	1
YBL058W_S94	YBL058W	SHP1	S94	S	94	0.999987840652466	13.895131485269053	3.10188529196627e-134	TU	TU.16_1	1
YBL060W_S293	YBL060W	YEL1	S293	S	293	0.999999642372131	15.855588343204513	3.45448237301792e-72	TU	TU.16_1	3
YBL060W_T290	YBL060W	YEL1	T290	T	290	0.986701488494873	15.855588343204513	3.45448237301792e-72	TU	TU.16_1	3
YBL061C_S136	YBL061C	SKT5	S136	S	136	0.993891060352325	15.571873692279889	4.87665686960156e-96	TU	TU.16_1	2
YBL061C_S133	YBL061C	SKT5	S133	S	133	0.99999874830246	15.571873692279889	4.87665686960156e-96	TU	TU.16_1	2
YBL061C_T564	YBL061C	SKT5	T564	T	564	0.997842609882355	16.82280317683913	4.87665686960156e-96	TU	TU.16_1	1
YBL061C_S561	YBL061C	SKT5	S561	S	561	0.993579506874084	17.006026794326093	4.87665686960156e-96	TU	TU.16_1	2
YBL061C_S563	YBL061C	SKT5	S563	S	563	0.999484181404114	13.938295326754336	4.87665686960156e-96	TU	TU.16_1	1
YBL061C_S625	YBL061C	SKT5	S625	S	625	0.999703705310822	14.168244088367482	4.87665686960156e-96	TU	TU.16_1	1
YBL061C_S622	YBL061C	SKT5	S622	S	622	0.999999642372131	14.168244088367482	4.87665686960156e-96	TU	TU.16_1	1
YBL061C_S588	YBL061C	SKT5	S588	S	588	0.97207897901535	12.02867991524311	4.87665686960156e-96	TU	TU.16_1	1
YBL061C_S586	YBL061C	SKT5	S586	S	586	0.902956187725067	12.02867991524311	4.87665686960156e-96	TU	TU.16_1	1
YBL061C_T57	YBL061C	SKT5	T57	T	57	1	13.944640573874086	4.87665686960156e-96	TU	TU.16_1	1
YBL061C_S56	YBL061C	SKT5	S56	S	56	1	13.944640573874086	4.87665686960156e-96	TU	TU.16_1	1
YBL063W_Y56	YBL063W	KIP1	Y56	Y	56	1	13.345573533408167	4.72940775944475e-40	TU	TU.16_1	1
YBL063W_T21	YBL063W	KIP1	T21	T	21	1	13.345573533408167	4.72940775944475e-40	TU	TU.16_1	1
YBL063W_S31	YBL063W	KIP1	S31	S	31	0.954111635684967	13.345573533408167	4.72940775944475e-40	TU	TU.16_1	1
YBL066C_S160	YBL066C	SEF1	S160	S	160	0.999049663543701	15.790307287708126	3.16364745997882e-62	TU	TU.16_1	1
YBL066C_S162	YBL066C	SEF1	S162	S	162	0.952588737010956	15.790307287708126	3.16364745997882e-62	TU	TU.16_1	1
YBL067C_S354	YBL067C	UBP13	S354	S	354	0.994389951229095	13.032929700524305	4.3408835064675e-94	TU	TU.16_1	1
YBL067C_S356	YBL067C	UBP13	S356	S	356	0.911521017551422	13.032929700524305	4.3408835064675e-94	TU	TU.16_1	1
YBL067C_S747	YBL067C	UBP13	S747	S	747	1	10.410013127392624	4.3408835064675e-94	TU	TU.16_1	1
YBL067C_S743	YBL067C	UBP13	S743	S	743	1	10.410013127392624	4.3408835064675e-94	TU	TU.16_1	1
YBL085W_S196	YBL085W	BOI1	S196	S	196	0.999085009098053	16.453627780667897	1.0877075840580799e-131	TU	TU.16_1	1
YBL085W_S193	YBL085W	BOI1	S193	S	193	0.999801099300385	16.453627780667897	1.0877075840580799e-131	TU	TU.16_1	1
YBL085W_S213	YBL085W	BOI1	S213	S	213	0.999924421310425	16.306214923030108	1.0877075840580799e-131	TU	TU.16_1	1
YBL085W_S209	YBL085W	BOI1	S209	S	209	1	19.599135406442	1.0877075840580799e-131	TU	TU.16_1	4
YBL085W_S206	YBL085W	BOI1	S206	S	206	1	19.434358604902553	1.0877075840580799e-131	TU	TU.16_1	2
YBL085W_S525	YBL085W	BOI1	S525	S	525	1	18.55100866963352	1.0877075840580799e-131	TU	TU.16_1	3
YBL085W_S528	YBL085W	BOI1	S528	S	528	0.999641835689545	18.55100866963352	1.0877075840580799e-131	TU	TU.16_1	3
YBL085W_S648	YBL085W	BOI1	S648	S	648	0.998031377792358	13.997073932515148	1.0877075840580799e-131	TU	TU.16_1	1
YBL085W_S644	YBL085W	BOI1	S644	S	644	1	13.997073932515148	1.0877075840580799e-131	TU	TU.16_1	1
YBL085W_S659	YBL085W	BOI1	S659	S	659	0.994027853012085	11.9581547504903	1.0877075840580799e-131	TU	TU.16_1	2
YBL085W_S655	YBL085W	BOI1	S655	S	655	0.997664391994476	11.361656651606944	1.0877075840580799e-131	TU	TU.16_1	2
YBL085W_S661	YBL085W	BOI1	S661	S	661	0.994928419589996	11.37540608878855	1.0877075840580799e-131	TU	TU.16_1	1
YBL085W_S626	YBL085W	BOI1	S626	S	626	1	13.73632674521794	1.0877075840580799e-131	TU	TU.16_1	2
YBL085W_T670	YBL085W	BOI1	T670	T	670	0.95350182056427	13.140430294056824	1.0877075840580799e-131	TU	TU.16_1	1
YBL085W_T672	YBL085W	BOI1	T672	T	672	0.994779586791992	13.140430294056824	1.0877075840580799e-131	TU	TU.16_1	1
YBL085W_S624	YBL085W	BOI1	S624	S	624	0.999981820583344	11.240103805915307	1.0877075840580799e-131	TU	TU.16_1	1
YBL085W_S640	YBL085W	BOI1	S640	S	640	0.992975950241089	12.207917379907144	1.0877075840580799e-131	TU	TU.16_1	1
YBL085W_S636	YBL085W	BOI1	S636	S	636	0.999998867511749	12.785442731052894	1.0877075840580799e-131	TU	TU.16_1	2
YBL085W_S412	YBL085W	BOI1	S412	S	412	1	20.30994971838528	1.0877075840580799e-131	TU	TU.16_1	1
YBL085W_S405	YBL085W	BOI1	S405	S	405	1	20.30994971838528	1.0877075840580799e-131	TU	TU.16_1	1
YBL085W_S494	YBL085W	BOI1	S494	S	494	0.999711096286774	11.912223506032047	1.0877075840580799e-131	TU	TU.16_1	1
YBL085W_T491	YBL085W	BOI1	T491	T	491	0.999865770339966	11.912223506032047	1.0877075840580799e-131	TU	TU.16_1	1
YBL085W_S358	YBL085W	BOI1	S358	S	358	0.860683083534241	13.753330337490524	1.0877075840580799e-131	TU	TU.16_1	1
YBL085W_S593	YBL085W	BOI1	S593	S	593	0.999964952468872	10.358166173349591	1.0877075840580799e-131	TU	TU.16_1	1
YBL085W_S590	YBL085W	BOI1	S590	S	590	0.999974071979523	12.033355147643173	1.0877075840580799e-131	TU	TU.16_1	2
YBL085W_S589	YBL085W	BOI1	S589	S	589	0.999987840652466	11.49147443631058	1.0877075840580799e-131	TU	TU.16_1	1
YBL085W_S348	YBL085W	BOI1	S348	S	348	0.992030441761017	13.753330337490524	1.0877075840580799e-131	TU	TU.16_1	1
YBL086C_S439	YBL086C	YBL086C	S439	S	439	1	17.071115663141562	2.83662222362758e-80	TU	TU.16_1	1
YBL086C_S433	YBL086C	YBL086C	S433	S	433	1	17.071115663141562	2.83662222362758e-80	TU	TU.16_1	1
YBL091C_T2	YBL091C	MAP2	T2	T	2	1	14.278802176759235	8.577048639098609e-56	TU	TU.16_1	3
YBL091C_S9	YBL091C	MAP2	S9	S	9	1	12.42024056200036	8.577048639098609e-56	TU	TU.16_1	1
YBL091C_S35	YBL091C	MAP2	S35	S	35	0.999722421169281	14.188134276223638	8.577048639098609e-56	TU	TU.16_1	3
YBL091C_S40	YBL091C	MAP2	S40	S	40	0.790609359741211	9.552081266026132	8.577048639098609e-56	TU	TU.16_1	1
YBL091C_S341	YBL091C	MAP2	S341	S	341	1	12.86698610071276	8.577048639098609e-56	TU	TU.16_1	1
YBL091C_T338	YBL091C	MAP2	T338	T	338	1	12.86698610071276	8.577048639098609e-56	TU	TU.16_1	1
YBL091C_S329	YBL091C	MAP2	S329	S	329	1	12.86698610071276	8.577048639098609e-56	TU	TU.16_1	1
YBL093C_S201	YBL093C	ROX3	S201	S	201	0.965953826904297	9.846816060692076	3.2406900637829803e-68	TU	TU.16_1	1
YBL093C_S200	YBL093C	ROX3	S200	S	200	0.99998813867569	14.510968833902558	3.2406900637829803e-68	TU	TU.16_1	3
YBL093C_T204	YBL093C	ROX3	T204	T	204	1	14.452914656763948	3.2406900637829803e-68	TU	TU.16_1	2
YBL093C_S197	YBL093C	ROX3	S197	S	197	0.995179355144501	9.846816060692076	3.2406900637829803e-68	TU	TU.16_1	1
YBL097W_S272	YBL097W	BRN1	S272	S	272	0.998981833457947	12.071632967504012	3.9838798894691695e-60	TU	TU.16_1	2
YBL097W_S269	YBL097W	BRN1	S269	S	269	0.998625099658966	12.071632967504012	3.9838798894691695e-60	TU	TU.16_1	2
YBL097W_S264	YBL097W	BRN1	S264	S	264	0.793096005916595	11.058677506942256	3.9838798894691695e-60	TU	TU.16_1	1
YBL097W_T682	YBL097W	BRN1	T682	T	682	0.999999701976776	14.64890596614197	3.9838798894691695e-60	TU	TU.16_1	1
YBL097W_T680	YBL097W	BRN1	T680	T	680	0.990607798099518	14.64890596614197	3.9838798894691695e-60	TU	TU.16_1	1
YBL097W_S254	YBL097W	BRN1	S254	S	254	0.999310076236725	13.728331634864098	3.9838798894691695e-60	TU	TU.16_1	2
YBL097W_S245	YBL097W	BRN1	S245	S	245	1	13.728331634864098	3.9838798894691695e-60	TU	TU.16_1	2
YBL101C_S1039	YBL101C	ECM21	S1039	S	1039	0.994668662548065	16.133621116347733	1.82420829635803e-103	TU	TU.16_1	4
YBL101C_S1038	YBL101C	ECM21	S1038	S	1038	0.977092027664185	13.293902228869433	1.82420829635803e-103	TU	TU.16_1	2
YBL101C_S1035	YBL101C	ECM21	S1035	S	1035	0.990014970302582	16.133621116347733	1.82420829635803e-103	TU	TU.16_1	4
YBL101C_S1030	YBL101C	ECM21	S1030	S	1030	1	14.925156345158568	1.82420829635803e-103	TU	TU.16_1	2
YBL101C_T1028	YBL101C	ECM21	T1028	T	1028	1	14.779651877276253	1.82420829635803e-103	TU	TU.16_1	1
YBL101C_S1045	YBL101C	ECM21	S1045	S	1045	0.998650133609772	9.327171745846892	1.82420829635803e-103	TU	TU.16_1	1
YBL101C_S140	YBL101C	ECM21	S140	S	140	1	16.71149762995351	1.82420829635803e-103	TU	TU.16_1	3
YBL101C_T135	YBL101C	ECM21	T135	T	135	1	15.08809631605924	1.82420829635803e-103	TU	TU.16_1	1
YBL101C_S136	YBL101C	ECM21	S136	S	136	1	18.26274637690244	1.82420829635803e-103	TU	TU.16_1	4
YBL101C_S960	YBL101C	ECM21	S960	S	960	0.784621596336365	13.93795878476708	1.82420829635803e-103	TU	TU.16_1	1
YBL101C_S775	YBL101C	ECM21	S775	S	775	1	12.364592179631645	1.82420829635803e-103	TU	TU.16_1	1
YBL101C_S781	YBL101C	ECM21	S781	S	781	1	12.364592179631645	1.82420829635803e-103	TU	TU.16_1	1
YBL103C_S227	YBL103C	RTG3	S227	S	227	1	14.92511546806876	1.6776871839551498e-97	TU	TU.16_1	1
YBL103C_S231	YBL103C	RTG3	S231	S	231	0.795120418071747	14.92511546806876	1.6776871839551498e-97	TU	TU.16_1	1
YBL103C_T89	YBL103C	RTG3	T89	T	89	0.997419476509094	16.074130406343837	1.6776871839551498e-97	TU	TU.16_1	1
YBL103C_S85	YBL103C	RTG3	S85	S	85	0.9996577501297	16.074130406343837	1.6776871839551498e-97	TU	TU.16_1	1
YBL103C_S126	YBL103C	RTG3	S126	S	126	0.99958723783493	16.832643529955195	1.6776871839551498e-97	TU	TU.16_1	1
YBL103C_S123	YBL103C	RTG3	S123	S	123	1	16.832643529955195	1.6776871839551498e-97	TU	TU.16_1	1
YBL103C_S241	YBL103C	RTG3	S241	S	241	0.995161712169647	14.354941699084982	1.6776871839551498e-97	TU	TU.16_1	2
YBL103C_S236	YBL103C	RTG3	S236	S	236	1	14.173549513274732	1.6776871839551498e-97	TU	TU.16_1	1
YBL103C_T249	YBL103C	RTG3	T249	T	249	1	13.58770085169959	1.6776871839551498e-97	TU	TU.16_1	3
YBL103C_S246	YBL103C	RTG3	S246	S	246	1	13.526327950141084	1.6776871839551498e-97	TU	TU.16_1	2
YBL103C_S240	YBL103C	RTG3	S240	S	240	0.988024234771729	11.273613102329126	1.6776871839551498e-97	TU	TU.16_1	1
YBL103C_S256	YBL103C	RTG3	S256	S	256	0.975432515144348	14.03990710055357	1.6776871839551498e-97	TU	TU.16_1	1
YBL103C_S258	YBL103C	RTG3	S258	S	258	0.778603613376617	14.03990710055357	1.6776871839551498e-97	TU	TU.16_1	1
YBL103C_T252	YBL103C	RTG3	T252	T	252	1	11.198362266387392	1.6776871839551498e-97	TU	TU.16_1	2
YBL104C_S92	YBL104C	SEA4	S92	S	92	0.974933743476868	12.973508847221792	1.0530947647593595e-43	TU	TU.16_1	1
YBL104C_S89	YBL104C	SEA4	S89	S	89	0.953089654445648	12.973508847221792	1.0530947647593595e-43	TU	TU.16_1	1
YBL105C_S797	YBL105C	PKC1	S797	S	797	0.879433929920197	12.293645350467164	4.700190143288929e-42	TU	TU.16_1	2
YBL105C_T785	YBL105C	PKC1	T785	T	785	0.812025249004364	10.876806454528342	4.700190143288929e-42	TU	TU.16_1	1
YBL105C_S781	YBL105C	PKC1	S781	S	781	0.999999701976776	13.118755236260933	4.700190143288929e-42	TU	TU.16_1	2
YBL105C_S786	YBL105C	PKC1	S786	S	786	0.963835895061493	12.776119796577577	4.700190143288929e-42	TU	TU.16_1	1
YBL105C_T753	YBL105C	PKC1	T753	T	753	0.823554575443268	11.964158911182942	4.700190143288929e-42	TU	TU.16_1	1
YBL105C_S750	YBL105C	PKC1	S750	S	750	0.988420188426971	13.219396441333526	4.700190143288929e-42	TU	TU.16_1	2
YBL105C_T747	YBL105C	PKC1	T747	T	747	0.996043682098389	12.436193754014	4.700190143288929e-42	TU	TU.16_1	1
YBL105C_S601	YBL105C	PKC1	S601	S	601	1	10.129953350029746	4.700190143288929e-42	TU	TU.16_1	1
YBL105C_T599	YBL105C	PKC1	T599	T	599	1	10.129953350029746	4.700190143288929e-42	TU	TU.16_1	1
YBL113W-A_S17	YBL113W-A	NA	S17	S	17	0.902875244617462	20.16793464116095	5.617722585611049e-105	TU	TU.16_1	2
YBL113W-A_S16	YBL113W-A	NA	S16	S	16	0.902875244617462	20.16793464116095	5.617722585611049e-105	TU	TU.16_1	2
YDR545C-A_S16	YDR545C-A	NA	S16	S	16	0.902875244617462	20.16793464116095	5.617722585611049e-105	TU	TU.16_1	2
YDR545C-A_S15	YDR545C-A	NA	S15	S	15	0.902875244617462	20.16793464116095	5.617722585611049e-105	TU	TU.16_1	2
YEL077W-A_S17	YEL077W-A	YEL077W-A	S17	S	17	0.902875244617462	20.16793464116095	5.617722585611049e-105	TU	TU.16_1	2
YEL077W-A_S16	YEL077W-A	YEL077W-A	S16	S	16	0.902875244617462	20.16793464116095	5.617722585611049e-105	TU	TU.16_1	2
YER190C-B_S17	YER190C-B	YER190C-B	S17	S	17	0.902875244617462	20.16793464116095	5.617722585611049e-105	TU	TU.16_1	2
YER190C-B_S16	YER190C-B	YER190C-B	S16	S	16	0.902875244617462	20.16793464116095	5.617722585611049e-105	TU	TU.16_1	2
YFL068W_S17	YFL068W	YFL068W	S17	S	17	0.902875244617462	20.16793464116095	5.617722585611049e-105	TU	TU.16_1	2
YFL068W_S16	YFL068W	YFL068W	S16	S	16	0.902875244617462	20.16793464116095	5.617722585611049e-105	TU	TU.16_1	2
YGR296C-B_S17	YGR296C-B	YGR296C-B	S17	S	17	0.902875244617462	20.16793464116095	5.617722585611049e-105	TU	TU.16_1	2
YGR296C-B_S16	YGR296C-B	YGR296C-B	S16	S	16	0.902875244617462	20.16793464116095	5.617722585611049e-105	TU	TU.16_1	2
YHL050W-A_S17	YHL050W-A	NA	S17	S	17	0.902875244617462	20.16793464116095	5.617722585611049e-105	TU	TU.16_1	2
YHL050W-A_S16	YHL050W-A	NA	S16	S	16	0.902875244617462	20.16793464116095	5.617722585611049e-105	TU	TU.16_1	2
YHR219C-A_S17	YHR219C-A	NA	S17	S	17	0.902875244617462	20.16793464116095	5.617722585611049e-105	TU	TU.16_1	2
YHR219C-A_S16	YHR219C-A	NA	S16	S	16	0.902875244617462	20.16793464116095	5.617722585611049e-105	TU	TU.16_1	2
YIL177W-A_S17	YIL177W-A	NA	S17	S	17	0.902875244617462	20.16793464116095	5.617722585611049e-105	TU	TU.16_1	2
YIL177W-A_S16	YIL177W-A	NA	S16	S	16	0.902875244617462	20.16793464116095	5.617722585611049e-105	TU	TU.16_1	2
YJL225W-A_S17	YJL225W-A	NA	S17	S	17	0.902875244617462	20.16793464116095	5.617722585611049e-105	TU	TU.16_1	2
YJL225W-A_S16	YJL225W-A	NA	S16	S	16	0.902875244617462	20.16793464116095	5.617722585611049e-105	TU	TU.16_1	2
YLL066W-A_S17	YLL066W-A	YLL066W-A	S17	S	17	0.902875244617462	20.16793464116095	5.617722585611049e-105	TU	TU.16_1	2
YLL066W-A_S16	YLL066W-A	YLL066W-A	S16	S	16	0.902875244617462	20.16793464116095	5.617722585611049e-105	TU	TU.16_1	2
YLL067W-A_S17	YLL067W-A	YLL067W-A	S17	S	17	0.902875244617462	20.16793464116095	5.617722585611049e-105	TU	TU.16_1	2
YLL067W-A_S16	YLL067W-A	YLL067W-A	S16	S	16	0.902875244617462	20.16793464116095	5.617722585611049e-105	TU	TU.16_1	2
YLR466C-A_S17	YLR466C-A	NA	S17	S	17	0.902875244617462	20.16793464116095	5.617722585611049e-105	TU	TU.16_1	2
YLR466C-A_S16	YLR466C-A	NA	S16	S	16	0.902875244617462	20.16793464116095	5.617722585611049e-105	TU	TU.16_1	2
YLR467C-A_S17	YLR467C-A	NA	S17	S	17	0.902875244617462	20.16793464116095	5.617722585611049e-105	TU	TU.16_1	2
YLR467C-A_S16	YLR467C-A	NA	S16	S	16	0.902875244617462	20.16793464116095	5.617722585611049e-105	TU	TU.16_1	2
YML133W-B_S17	YML133W-B	NA	S17	S	17	0.902875244617462	20.16793464116095	5.617722585611049e-105	TU	TU.16_1	2
YML133W-B_S16	YML133W-B	NA	S16	S	16	0.902875244617462	20.16793464116095	5.617722585611049e-105	TU	TU.16_1	2
YNL339W-B_S17	YNL339W-B	NA	S17	S	17	0.902875244617462	20.16793464116095	5.617722585611049e-105	TU	TU.16_1	2
YNL339W-B_S16	YNL339W-B	NA	S16	S	16	0.902875244617462	20.16793464116095	5.617722585611049e-105	TU	TU.16_1	2
YOR396C-A_S17	YOR396C-A	NA	S17	S	17	0.902875244617462	20.16793464116095	5.617722585611049e-105	TU	TU.16_1	2
YOR396C-A_S16	YOR396C-A	NA	S16	S	16	0.902875244617462	20.16793464116095	5.617722585611049e-105	TU	TU.16_1	2
YPL283W-B_S17	YPL283W-B	YPL283W-B	S17	S	17	0.902875244617462	20.16793464116095	5.617722585611049e-105	TU	TU.16_1	2
YPL283W-B_S16	YPL283W-B	YPL283W-B	S16	S	16	0.902875244617462	20.16793464116095	5.617722585611049e-105	TU	TU.16_1	2
YPR204C-A_S17	YPR204C-A	YPR204C-A	S17	S	17	0.902875244617462	20.16793464116095	5.617722585611049e-105	TU	TU.16_1	2
YPR204C-A_S16	YPR204C-A	YPR204C-A	S16	S	16	0.902875244617462	20.16793464116095	5.617722585611049e-105	TU	TU.16_1	2
YBR007C_S395	YBR007C	DSF2	S395	S	395	0.99160498380661	13.978140317560545	5.01222409338576e-110	TU	TU.16_1	1
YBR007C_S391	YBR007C	DSF2	S391	S	391	0.999996840953827	13.978140317560545	5.01222409338576e-110	TU	TU.16_1	1
YBR007C_S331	YBR007C	DSF2	S331	S	331	1	13.415745264912385	5.01222409338576e-110	TU	TU.16_1	1
YBR007C_T326	YBR007C	DSF2	T326	T	326	0.990995466709137	13.415745264912385	5.01222409338576e-110	TU	TU.16_1	1
YBR011C_S266	YBR011C	IPP1	S266	S	266	1	12.822368828291488	2.42872914678428e-78	TU	TU.16_1	1
YBR016W_S21	YBR016W	YBR016W	S21	S	21	0.993573009967804	11.309428976013626	8.37699636511579e-59	TU	TU.16_1	1
YBR016W_S18	YBR016W	YBR016W	S18	S	18	0.999785423278809	11.309428976013626	8.37699636511579e-59	TU	TU.16_1	1
YBR016W_S2	YBR016W	YBR016W	S2	S	2	0.999995768070221	14.31969932484598	8.37699636511579e-59	TU	TU.16_1	1
YBR021W_S6	YBR021W	FUR4	S6	S	6	0.999961912631989	12.148837121448729	1.08292487046665e-28	TU	TU.16_1	1
YBR021W_S10	YBR021W	FUR4	S10	S	10	0.839476525783539	12.148837121448729	1.08292487046665e-28	TU	TU.16_1	1
YBR023C_S32	YBR023C	CHS3	S32	S	32	1	15.38904211300503	2.77093052082285e-102	TU	TU.16_1	2
YBR023C_S29	YBR023C	CHS3	S29	S	29	1	15.38904211300503	2.77093052082285e-102	TU	TU.16_1	2
YBR023C_T538	YBR023C	CHS3	T538	T	538	1	15.235731841708931	2.77093052082285e-102	TU	TU.16_1	4
YBR023C_S537	YBR023C	CHS3	S537	S	537	1	15.235731841708931	2.77093052082285e-102	TU	TU.16_1	4
YBR023C_S600	YBR023C	CHS3	S600	S	600	1	18.06668540886992	2.77093052082285e-102	TU	TU.16_1	2
YBR023C_S596	YBR023C	CHS3	S596	S	596	1	18.06668540886992	2.77093052082285e-102	TU	TU.16_1	2
YBR028C_T107	YBR028C	YPK3	T107	T	107	1	15.902190993775331	4.8969431592556e-67	TU	TU.16_1	1
YBR028C_S105	YBR028C	YPK3	S105	S	105	1	15.902190993775331	4.8969431592556e-67	TU	TU.16_1	1
YBR028C_S519	YBR028C	YPK3	S519	S	519	0.982494294643402	13.078443203004753	4.8969431592556e-67	TU	TU.16_1	1
YBR038W_S51	YBR038W	CHS2	S51	S	51	0.980678498744965	15.874975902833636	9.00569465899789e-93	TU	TU.16_1	2
YBR038W_Y48	YBR038W	CHS2	Y48	Y	48	0.999830365180969	17.22584252292484	9.00569465899789e-93	TU	TU.16_1	3
YBR038W_S47	YBR038W	CHS2	S47	S	47	0.849038660526276	16.36883357041873	9.00569465899789e-93	TU	TU.16_1	1
YBR038W_S60	YBR038W	CHS2	S60	S	60	0.999541163444519	16.39197706751029	9.00569465899789e-93	TU	TU.16_1	3
YBR038W_S86	YBR038W	CHS2	S86	S	86	1	18.81625378887792	9.00569465899789e-93	TU	TU.16_1	3
YBR038W_S82	YBR038W	CHS2	S82	S	82	1	18.81625378887792	9.00569465899789e-93	TU	TU.16_1	3
YBR038W_S115	YBR038W	CHS2	S115	S	115	0.991384625434875	10.87211663059535	9.00569465899789e-93	TU	TU.16_1	1
YBR038W_S112	YBR038W	CHS2	S112	S	112	0.994959473609924	10.87211663059535	9.00569465899789e-93	TU	TU.16_1	1
YBR038W_S14	YBR038W	CHS2	S14	S	14	0.997332990169525	13.60159961178696	9.00569465899789e-93	TU	TU.16_1	1
YBR039W_T234	YBR039W	ATP3	T234	T	234	0.99918007850647	13.626705948245302	2.92538312109356e-26	TU	TU.16_1	1
YBR039W_S226	YBR039W	ATP3	S226	S	226	0.99918007850647	13.626705948245302	2.92538312109356e-26	TU	TU.16_1	1
YBR043C_S383	YBR043C	QDR3	S383	S	383	0.999999761581421	15.726980903316004	5.03166830726365e-66	TU	TU.16_1	1
YBR043C_S381	YBR043C	QDR3	S381	S	381	0.999999940395355	15.726980903316004	5.03166830726365e-66	TU	TU.16_1	1
YBR043C_T378	YBR043C	QDR3	T378	T	378	1	15.726980903316004	5.03166830726365e-66	TU	TU.16_1	1
YBR043C_T55	YBR043C	QDR3	T55	T	55	0.969364941120148	13.171508561093274	5.03166830726365e-66	TU	TU.16_1	1
YBR043C_S54	YBR043C	QDR3	S54	S	54	0.948776364326477	13.171508561093274	5.03166830726365e-66	TU	TU.16_1	1
YBR043C_S419	YBR043C	QDR3	S419	S	419	1	13.32491914123729	5.03166830726365e-66	TU	TU.16_1	1
YBR043C_S414	YBR043C	QDR3	S414	S	414	1	13.32491914123729	5.03166830726365e-66	TU	TU.16_1	1
YBR043C_S357	YBR043C	QDR3	S357	S	357	0.864881157875061	12.08294492514454	5.03166830726365e-66	TU	TU.16_1	1
YBR043C_S352	YBR043C	QDR3	S352	S	352	0.972857356071472	12.08294492514454	5.03166830726365e-66	TU	TU.16_1	1
YBR049C_S364	YBR049C	REB1	S364	S	364	0.962631523609161	13.146962509314744	3.44075481929177e-70	TU	TU.16_1	1
YBR049C_S133	YBR049C	REB1	S133	S	133	0.991248905658722	13.755464516387766	3.44075481929177e-70	TU	TU.16_1	1
YBR049C_S140	YBR049C	REB1	S140	S	140	0.999987185001373	13.755464516387766	3.44075481929177e-70	TU	TU.16_1	1
YBR049C_S138	YBR049C	REB1	S138	S	138	0.999886095523834	13.755464516387766	3.44075481929177e-70	TU	TU.16_1	1
YBR049C_S54	YBR049C	REB1	S54	S	54	0.8913171887397772	10.462448604592597	3.44075481929177e-70	TU	TU.16_1	1
YBR049C_S56	YBR049C	REB1	S56	S	56	0.925787568092346	10.462448604592597	3.44075481929177e-70	TU	TU.16_1	1
YBR054W_S343	YBR054W	YRO2	S343	S	343	1	20.427246675606916	2.69973659275096e-80	TU	TU.16_1	2
YBR054W_T341	YBR054W	YRO2	T341	T	341	1	20.427246675606916	2.69973659275096e-80	TU	TU.16_1	2
YBR054W_S302	YBR054W	YRO2	S302	S	302	0.999999940395355	15.123250681192156	2.69973659275096e-80	TU	TU.16_1	2
YBR054W_S301	YBR054W	YRO2	S301	S	301	0.999999940395355	15.123250681192156	2.69973659275096e-80	TU	TU.16_1	2
YBR054W_S299	YBR054W	YRO2	S299	S	299	0.999956130981445	12.314166335705742	2.69973659275096e-80	TU	TU.16_1	1
YBR059C_S518	YBR059C	AKL1	S518	S	518	0.982154726982117	12.482228354508258	4.57838479838533e-111	TU	TU.16_1	1
YBR059C_Y356	YBR059C	AKL1	Y356	Y	356	1	14.979441134227194	4.57838479838533e-111	TU	TU.16_1	2
YBR059C_S504	YBR059C	AKL1	S504	S	504	1	16.743638757325076	4.57838479838533e-111	TU	TU.16_1	2
YBR059C_S496	YBR059C	AKL1	S496	S	496	1	16.52380307168534	4.57838479838533e-111	TU	TU.16_1	2
YBR059C_S960	YBR059C	AKL1	S960	S	960	1	11.21809976127232	4.57838479838533e-111	TU	TU.16_1	1
YBR059C_S1051	YBR059C	AKL1	S1051	S	1051	0.999990165233612	17.241775885407296	4.57838479838533e-111	TU	TU.16_1	4
YBR059C_S1048	YBR059C	AKL1	S1048	S	1048	1	17.117301497041492	4.57838479838533e-111	TU	TU.16_1	3
YBR059C_S1050	YBR059C	AKL1	S1050	S	1050	0.999312877655029	13.64514060264602	4.57838479838533e-111	TU	TU.16_1	1
YBR059C_S407	YBR059C	AKL1	S407	S	407	1	16.011437670425572	4.57838479838533e-111	TU	TU.16_1	2
YBR059C_S403	YBR059C	AKL1	S403	S	403	1	16.011437670425572	4.57838479838533e-111	TU	TU.16_1	2
YBR059C_T550	YBR059C	AKL1	T550	T	550	0.999976277351379	12.610518798110936	4.57838479838533e-111	TU	TU.16_1	1
YBR059C_S541	YBR059C	AKL1	S541	S	541	0.999997138977051	12.610518798110936	4.57838479838533e-111	TU	TU.16_1	1
YBR059C_S458	YBR059C	AKL1	S458	S	458	1	12.931573816511246	4.57838479838533e-111	TU	TU.16_1	1
YBR059C_S1011	YBR059C	AKL1	S1011	S	1011	0.992475092411041	10.886831933086674	4.57838479838533e-111	TU	TU.16_1	1
YBR059C_T1012	YBR059C	AKL1	T1012	T	1012	0.987082839012146	13.548008613095034	4.57838479838533e-111	TU	TU.16_1	2
YBR059C_T7	YBR059C	AKL1	T7	T	7	0.931373655796051	11.158015816558324	4.57838479838533e-111	TU	TU.16_1	1
YBR059C_S10	YBR059C	AKL1	S10	S	10	1	11.158015816558324	4.57838479838533e-111	TU	TU.16_1	1
YBR059C_S561	YBR059C	AKL1	S561	S	561	1	12.419034834470375	4.57838479838533e-111	TU	TU.16_1	1
YBR060C_T174	YBR060C	ORC2	T174	T	174	0.992281258106232	16.41876914205374	1.87185297818214e-65	TU	TU.16_1	1
YBR060C_S166	YBR060C	ORC2	S166	S	166	0.979058444499969	16.41876914205374	1.87185297818214e-65	TU	TU.16_1	1
YBR060C_S188	YBR060C	ORC2	S188	S	188	1	13.641564937112678	1.87185297818214e-65	TU	TU.16_1	2
YBR060C_T187	YBR060C	ORC2	T187	T	187	1	13.641564937112678	1.87185297818214e-65	TU	TU.16_1	2
YBR060C_S20	YBR060C	ORC2	S20	S	20	1	14.179527684942872	1.87185297818214e-65	TU	TU.16_1	2
YBR060C_S16	YBR060C	ORC2	S16	S	16	1	14.964690941151208	1.87185297818214e-65	TU	TU.16_1	4
YBR060C_S15	YBR060C	ORC2	S15	S	15	1	14.964690941151208	1.87185297818214e-65	TU	TU.16_1	4
YBR060C_T70	YBR060C	ORC2	T70	T	70	0.873765051364899	9.91414665146428	1.87185297818214e-65	TU	TU.16_1	1
YBR060C_S61	YBR060C	ORC2	S61	S	61	0.983154058456421	9.91414665146428	1.87185297818214e-65	TU	TU.16_1	1
YBR060C_T24	YBR060C	ORC2	T24	T	24	1	10.686462666219269	1.87185297818214e-65	TU	TU.16_1	1
YBR066C_S96	YBR066C	NRG2	S96	S	96	0.967153668403625	14.122010021730857	2.77988675129937e-73	TU	TU.16_1	1
YBR066C_S100	YBR066C	NRG2	S100	S	100	0.885518550872803	14.122010021730857	2.77988675129937e-73	TU	TU.16_1	1
YBR068C_S24	YBR068C	BAP2	S24	S	24	0.999993503093719	18.809927050110844	6.48525166662879e-99	TU	TU.16_1	5
YBR068C_S21	YBR068C	BAP2	S21	S	21	1	18.653032873394988	6.48525166662879e-99	TU	TU.16_1	4
YBR068C_S26	YBR068C	BAP2	S26	S	26	0.99905914068222	13.719850960725095	6.48525166662879e-99	TU	TU.16_1	2
YBR068C_S19	YBR068C	BAP2	S19	S	19	0.997360348701477	13.415724365753256	6.48525166662879e-99	TU	TU.16_1	1
YBR068C_S16	YBR068C	BAP2	S16	S	16	0.999586522579193	14.108496725895204	6.48525166662879e-99	TU	TU.16_1	2
YBR068C_T86	YBR068C	BAP2	T86	T	86	0.974060714244843	11.867300140572368	6.48525166662879e-99	TU	TU.16_1	1
YBR068C_S84	YBR068C	BAP2	S84	S	84	1	16.97545009030884	6.48525166662879e-99	TU	TU.16_1	6
YBR068C_S76	YBR068C	BAP2	S76	S	76	0.999978482723236	17.414759667911067	6.48525166662879e-99	TU	TU.16_1	5
YBR068C_S87	YBR068C	BAP2	S87	S	87	0.999886870384216	17.35638078899688	6.48525166662879e-99	TU	TU.16_1	6
YBR069C_Y593	YBR069C	TAT1	Y593	Y	593	1	16.329236142422065	4.07294112735422e-101	TU	TU.16_1	1
YBR069C_S575	YBR069C	TAT1	S575	S	575	0.999855518341064	16.329236142422065	4.07294112735422e-101	TU	TU.16_1	1
YBR069C_S599	YBR069C	TAT1	S599	S	599	0.992991864681244	16.459876247827317	4.07294112735422e-101	TU	TU.16_1	1
YBR069C_S596	YBR069C	TAT1	S596	S	596	0.999944984912872	17.357751612529334	4.07294112735422e-101	TU	TU.16_1	3
YBR069C_S598	YBR069C	TAT1	S598	S	598	0.94056499004364	16.247843529417665	4.07294112735422e-101	TU	TU.16_1	2
YBR069C_S577	YBR069C	TAT1	S577	S	577	0.999908447265625	16.329236142422065	4.07294112735422e-101	TU	TU.16_1	1
YBR069C_S20	YBR069C	TAT1	S20	S	20	1	18.548281715663787	4.07294112735422e-101	TU	TU.16_1	5
YBR069C_S18	YBR069C	TAT1	S18	S	18	0.999999821186066	18.08891951321458	4.07294112735422e-101	TU	TU.16_1	3
YBR069C_S13	YBR069C	TAT1	S13	S	13	1	18.355558829233043	4.07294112735422e-101	TU	TU.16_1	4
YBR069C_S84	YBR069C	TAT1	S84	S	84	1	14.182038818012746	4.07294112735422e-101	TU	TU.16_1	4
YBR069C_S80	YBR069C	TAT1	S80	S	80	1	13.753145424901138	4.07294112735422e-101	TU	TU.16_1	2
YBR069C_T91	YBR069C	TAT1	T91	T	91	1	13.116067460382109	4.07294112735422e-101	TU	TU.16_1	1
YBR069C_T47	YBR069C	TAT1	T47	T	47	1	16.391000330329636	4.07294112735422e-101	TU	TU.16_1	2
YBR069C_S44	YBR069C	TAT1	S44	S	44	1	16.391000330329636	4.07294112735422e-101	TU	TU.16_1	2
YBR069C_S6	YBR069C	TAT1	S6	S	6	1	18.69055227619074	4.07294112735422e-101	TU	TU.16_1	3
YBR069C_S4	YBR069C	TAT1	S4	S	4	1	18.678313301925815	4.07294112735422e-101	TU	TU.16_1	2
YBR072W_S211	YBR072W	HSP26	S211	S	211	1	15.6095738462135	1.19900599676508e-71	TU	TU.16_1	2
YBR072W_S208	YBR072W	HSP26	S208	S	208	0.99970555305481	15.6095738462135	1.19900599676508e-71	TU	TU.16_1	2
YBR072W_S47	YBR072W	HSP26	S47	S	47	0.941421031951904	12.588593548002317	1.19900599676508e-71	TU	TU.16_1	1
YBR074W_S608	YBR074W	PFF1	S608	S	608	0.999998152256012	15.514152863265004	1.5619067484146e-77	TU	TU.16_1	1
YBR074W_S538	YBR074W	PFF1	S538	S	538	0.995264947414398	12.27563937848808	1.5619067484146e-77	TU	TU.16_1	1
YBR074W_Y534	YBR074W	PFF1	Y534	Y	534	0.999997735023499	12.27563937848808	1.5619067484146e-77	TU	TU.16_1	1
YBR079C_T938	YBR079C	RPG1	T938	T	938	0.999738395214081	14.27888318304718	9.354153068294628e-87	TU	TU.16_1	1
YBR079C_T932	YBR079C	RPG1	T932	T	932	0.993036448955536	14.27888318304718	9.354153068294628e-87	TU	TU.16_1	1
YBR079C_S893	YBR079C	RPG1	S893	S	893	0.999752521514893	12.716942549221534	9.354153068294628e-87	TU	TU.16_1	1
YBR079C_T886	YBR079C	RPG1	T886	T	886	1	13.91915032922164	9.354153068294628e-87	TU	TU.16_1	1
YBR079C_S885	YBR079C	RPG1	S885	S	885	1	13.91915032922164	9.354153068294628e-87	TU	TU.16_1	1
YBR079C_T883	YBR079C	RPG1	T883	T	883	1	13.91915032922164	9.354153068294628e-87	TU	TU.16_1	1
YBR079C_S882	YBR079C	RPG1	S882	S	882	1	13.91915032922164	9.354153068294628e-87	TU	TU.16_1	1
YBR080C_S226	YBR080C	SEC18	S226	S	226	1	11.397165090994507	2.2060125217728494e-23	TU	TU.16_1	1
YBR080C_S221	YBR080C	SEC18	S221	S	221	0.840356469154358	12.161015690710396	2.2060125217728494e-23	TU	TU.16_1	1
YBR080C_S218	YBR080C	SEC18	S218	S	218	0.965932190418243	12.161015690710396	2.2060125217728494e-23	TU	TU.16_1	1
YBR081C_T490	YBR081C	SPT7	T490	T	490	1	13.218555503015253	6.3346853909157e-79	TU	TU.16_1	1
YBR081C_S485	YBR081C	SPT7	S485	S	485	1	13.218555503015253	6.3346853909157e-79	TU	TU.16_1	1
YBR081C_S88	YBR081C	SPT7	S88	S	88	0.99999588727951	15.608041106735472	6.3346853909157e-79	TU	TU.16_1	1
YBR081C_T78	YBR081C	SPT7	T78	T	78	0.999990582466125	15.608041106735472	6.3346853909157e-79	TU	TU.16_1	1
YBR083W_T273	YBR083W	TEC1	T273	T	273	0.996715545654297	11.755883253328363	9.55941822274768e-15	TU	TU.16_1	1
YBR083W_T276	YBR083W	TEC1	T276	T	276	0.837159991264343	11.755883253328363	9.55941822274768e-15	TU	TU.16_1	1
YBR083W_S86	YBR083W	TEC1	S86	S	86	0.942439794540405	11.899673781202903	9.55941822274768e-15	TU	TU.16_1	1
YBR085C-A_S18	YBR085C-A	YBR085C-A	S18	S	18	1	18.732492752708797	4.24749548668722e-115	TU	TU.16_1	4
YBR085C-A_T16	YBR085C-A	YBR085C-A	T16	T	16	0.999988079071045	18.732492752708797	4.24749548668722e-115	TU	TU.16_1	4
YBR085C-A_S15	YBR085C-A	YBR085C-A	S15	S	15	0.99909245967865	16.330771739125446	4.24749548668722e-115	TU	TU.16_1	2
YBR085C-A_T13	YBR085C-A	YBR085C-A	T13	T	13	0.998035967350006	11.958885576392255	4.24749548668722e-115	TU	TU.16_1	1
YBR086C_S729	YBR086C	IST2	S729	S	729	1	23.14312414148099	3.47672044650865e-166	TU	TU.16_1	7
YBR086C_T726	YBR086C	IST2	T726	T	726	1	23.147536166998712	3.47672044650865e-166	TU	TU.16_1	10
YBR086C_S720	YBR086C	IST2	S720	S	720	1	21.368173145883848	3.47672044650865e-166	TU	TU.16_1	5
YBR086C_Y730	YBR086C	IST2	Y730	Y	730	0.999999701976776	14.920906433770565	3.47672044650865e-166	TU	TU.16_1	2
YBR086C_T736	YBR086C	IST2	T736	T	736	0.999988794326782	14.920906433770565	3.47672044650865e-166	TU	TU.16_1	2
YBR086C_S767	YBR086C	IST2	S767	S	767	0.839171946048737	15.796383976364131	3.47672044650865e-166	TU	TU.16_1	1
YBR086C_S847	YBR086C	IST2	S847	S	847	1	17.673037998114236	3.47672044650865e-166	TU	TU.16_1	6
YBR086C_S844	YBR086C	IST2	S844	S	844	1	17.147352096182313	3.47672044650865e-166	TU	TU.16_1	4
YBR086C_T850	YBR086C	IST2	T850	T	850	0.999999642372131	17.124132927467617	3.47672044650865e-166	TU	TU.16_1	4
YBR086C_T856	YBR086C	IST2	T856	T	856	0.990147113800049	12.335726218828643	3.47672044650865e-166	TU	TU.16_1	1
YBR086C_S859	YBR086C	IST2	S859	S	859	0.999701678752899	12.335726218828643	3.47672044650865e-166	TU	TU.16_1	1
YBR086C_S757	YBR086C	IST2	S757	S	757	1	13.565862291145786	3.47672044650865e-166	TU	TU.16_1	2
YBR086C_S704	YBR086C	IST2	S704	S	704	1	16.023555739519388	3.47672044650865e-166	TU	TU.16_1	1
YBR086C_T701	YBR086C	IST2	T701	T	701	1	16.023555739519388	3.47672044650865e-166	TU	TU.16_1	1
YBR094W_S515	YBR094W	PBY1	S515	S	515	0.999886095523834	12.233563740432814	1.85529836184308e-10	TU	TU.16_1	1
YBR094W_S510	YBR094W	PBY1	S510	S	510	0.999402105808258	12.233563740432814	1.85529836184308e-10	TU	TU.16_1	1
YBR095C_S249	YBR095C	RXT2	S249	S	249	1	12.040048538566303	6.33106350962068e-17	TU	TU.16_1	1
YBR098W_S56	YBR098W	MMS4	S56	S	56	1	14.569547903089342	6.46815368008161e-51	TU	TU.16_1	1
YBR098W_S55	YBR098W	MMS4	S55	S	55	0.999999940395355	14.569547903089342	6.46815368008161e-51	TU	TU.16_1	1
YBR102C_S482	YBR102C	EXO84	S482	S	482	1	15.77460394923118	4.35108808429095e-86	TU	TU.16_1	2
YBR102C_T474	YBR102C	EXO84	T474	T	474	1	15.77460394923118	4.35108808429095e-86	TU	TU.16_1	2
YBR102C_S490	YBR102C	EXO84	S490	S	490	1	17.044667493539883	4.35108808429095e-86	TU	TU.16_1	2
YBR102C_T496	YBR102C	EXO84	T496	T	496	0.999999582767487	15.894220875744624	4.35108808429095e-86	TU	TU.16_1	1
YBR102C_S31	YBR102C	EXO84	S31	S	31	1	10.831837402626672	4.35108808429095e-86	TU	TU.16_1	1
YBR102C_T28	YBR102C	EXO84	T28	T	28	1	10.831837402626672	4.35108808429095e-86	TU	TU.16_1	1
YBR103W_S140	YBR103W	SIF2	S140	S	140	0.99914425611496	16.308396321150777	6.812394900563499e-92	TU	TU.16_1	1
YBR103W_S137	YBR103W	SIF2	S137	S	137	0.999962627887726	16.308396321150777	6.812394900563499e-92	TU	TU.16_1	1
YBR108W_S64	YBR108W	AIM3	S64	S	64	0.995879650115967	12.21171703032588	4.74043007382718e-70	TU	TU.16_1	1
YBR108W_Y62	YBR108W	AIM3	Y62	Y	62	0.999998867511749	12.21171703032588	4.74043007382718e-70	TU	TU.16_1	1
YBR108W_S859	YBR108W	AIM3	S859	S	859	0.891200244426727	13.155672349167942	4.74043007382718e-70	TU	TU.16_1	1
YBR108W_S857	YBR108W	AIM3	S857	S	857	0.764726459980011	13.155672349167942	4.74043007382718e-70	TU	TU.16_1	1
YBR108W_S734	YBR108W	AIM3	S734	S	734	0.761141657829285	12.546944240641484	4.74043007382718e-70	TU	TU.16_1	1
YBR112C_S429	YBR112C	CYC8	S429	S	429	0.999615669250488	16.057847946032133	4.87895058382968e-130	TU	TU.16_1	2
YBR112C_S817	YBR112C	CYC8	S817	S	817	0.999999940395355	21.447477010734747	4.87895058382968e-130	TU	TU.16_1	2
YBR112C_S815	YBR112C	CYC8	S815	S	815	1	21.447477010734747	4.87895058382968e-130	TU	TU.16_1	2
YBR112C_T825	YBR112C	CYC8	T825	T	825	0.795984923839569	12.814753439313296	4.87895058382968e-130	TU	TU.16_1	1
YBR112C_S741	YBR112C	CYC8	S741	S	741	1	16.82297415861809	4.87895058382968e-130	TU	TU.16_1	2
YBR112C_S768	YBR112C	CYC8	S768	S	768	0.771874070167542	12.640303520938224	4.87895058382968e-130	TU	TU.16_1	1
YBR112C_T776	YBR112C	CYC8	T776	T	776	0.832993984222412	12.7451001215793	4.87895058382968e-130	TU	TU.16_1	1
YBR112C_S943	YBR112C	CYC8	S943	S	943	0.999999582767487	13.788049385240834	4.87895058382968e-130	TU	TU.16_1	2
YBR112C_T811	YBR112C	CYC8	T811	T	811	1	14.319989846342976	4.87895058382968e-130	TU	TU.16_1	1
YBR112C_S805	YBR112C	CYC8	S805	S	805	1	14.319989846342976	4.87895058382968e-130	TU	TU.16_1	1
YBR121C_S628	YBR121C	GRS1	S628	S	628	1	12.128042276935563	1.03816637848463e-73	TU	TU.16_1	1
YBR121C_S2	YBR121C	GRS1	S2	S	2	1	11.092169605820452	1.03816637848463e-73	TU	TU.16_1	1
YBR123C_S399	YBR123C	TFC1	S399	S	399	1	10.84371330213179	4.7486305357752196e-83	TU	TU.16_1	1
YBR123C_S398	YBR123C	TFC1	S398	S	398	1	10.84371330213179	4.7486305357752196e-83	TU	TU.16_1	1
YBR127C_S503	YBR127C	VMA2	S503	S	503	0.99999988079071	18.896383457229867	7.68849683042255e-138	TU	TU.16_1	4
YBR127C_T501	YBR127C	VMA2	T501	T	501	1	14.611235476435056	7.68849683042255e-138	TU	TU.16_1	1
YBR127C_S515	YBR127C	VMA2	S515	S	515	1	16.351133992471894	7.68849683042255e-138	TU	TU.16_1	2
YBR127C_S511	YBR127C	VMA2	S511	S	511	1	16.351133992471894	7.68849683042255e-138	TU	TU.16_1	2
YBR130C_S377	YBR130C	SHE3	S377	S	377	0.999917984008789	12.344093596045816	1.0812799496574098e-89	TU	TU.16_1	1
YBR130C_S372	YBR130C	SHE3	S372	S	372	0.998617053031921	13.157010693122167	1.0812799496574098e-89	TU	TU.16_1	2
YBR130C_S343	YBR130C	SHE3	S343	S	343	0.999847114086151	15.505655493648009	1.0812799496574098e-89	TU	TU.16_1	2
YBR130C_S348	YBR130C	SHE3	S348	S	348	0.999881505966187	15.505655493648009	1.0812799496574098e-89	TU	TU.16_1	2
YBR133C_S718	YBR133C	HSL7	S718	S	718	1	13.015326752428516	4.02460613437154e-37	TU	TU.16_1	1
YBR133C_T705	YBR133C	HSL7	T705	T	705	0.956459283828735	13.873749974625008	4.02460613437154e-37	TU	TU.16_1	2
YBR133C_S702	YBR133C	HSL7	S702	S	702	0.999979019165039	13.43917704063946	4.02460613437154e-37	TU	TU.16_1	1
YBR133C_T708	YBR133C	HSL7	T708	T	708	0.999805212020874	11.930817341590092	4.02460613437154e-37	TU	TU.16_1	1
YBR133C_T710	YBR133C	HSL7	T710	T	710	0.856547951698303	13.43917704063946	4.02460613437154e-37	TU	TU.16_1	1
YBR142W_S93	YBR142W	MAK5	S93	S	93	0.998007893562317	11.47597680214584	3.30731268466021e-69	TU	TU.16_1	1
YBR142W_S91	YBR142W	MAK5	S91	S	91	0.988383650779724	11.47597680214584	3.30731268466021e-69	TU	TU.16_1	1
YBR142W_S97	YBR142W	MAK5	S97	S	97	0.992522954940796	11.47597680214584	3.30731268466021e-69	TU	TU.16_1	1
YBR142W_S138	YBR142W	MAK5	S138	S	138	1	11.770076348016474	3.30731268466021e-69	TU	TU.16_1	1
YBR142W_T135	YBR142W	MAK5	T135	T	135	1	11.770076348016474	3.30731268466021e-69	TU	TU.16_1	1
YBR143C_S421	YBR143C	SUP45	S421	S	421	1	18.276793750948535	1.75474655585902e-114	TU	TU.16_1	1
YBR143C_Y434	YBR143C	SUP45	Y434	Y	434	0.943853676319122	18.276793750948535	1.75474655585902e-114	TU	TU.16_1	1
YBR149W_S7	YBR149W	ARA1	S7	S	7	0.934136033058167	16.048240722854487	1.24479531925632e-66	TU	TU.16_1	2
YBR149W_S4	YBR149W	ARA1	S4	S	4	0.993447005748749	16.466295511631394	1.24479531925632e-66	TU	TU.16_1	3
YBR149W_S2	YBR149W	ARA1	S2	S	2	0.85438460111618	15.038218430570474	1.24479531925632e-66	TU	TU.16_1	1
YBR149W_T8	YBR149W	ARA1	T8	T	8	0.999046742916107	14.475309412729516	1.24479531925632e-66	TU	TU.16_1	1
YBR156C_S123	YBR156C	SLI15	S123	S	123	1	12.16020086213773	5.23428876930525e-55	TU	TU.16_1	1
YBR156C_T120	YBR156C	SLI15	T120	T	120	1	13.694414804839084	5.23428876930525e-55	TU	TU.16_1	2
YBR156C_S118	YBR156C	SLI15	S118	S	118	1	13.08339241377226	5.23428876930525e-55	TU	TU.16_1	1
YBR156C_S462	YBR156C	SLI15	S462	S	462	0.99981951713562	11.222629399212806	5.23428876930525e-55	TU	TU.16_1	1
YBR156C_S460	YBR156C	SLI15	S460	S	460	0.999802350997925	11.222629399212806	5.23428876930525e-55	TU	TU.16_1	1
YBR156C_T77	YBR156C	SLI15	T77	T	77	0.999984622001648	15.435411742616385	5.23428876930525e-55	TU	TU.16_1	2
YBR156C_S73	YBR156C	SLI15	S73	S	73	0.999700963497162	15.16132626668602	5.23428876930525e-55	TU	TU.16_1	1
YBR157C_S124	YBR157C	ICS2	S124	S	124	0.999981164932251	13.473192264102158	8.2104449656853305e-53	TU	TU.16_1	2
YBR157C_S122	YBR157C	ICS2	S122	S	122	0.999985039234161	12.560833335718105	8.2104449656853305e-53	TU	TU.16_1	1
YBR169C_T567	YBR169C	SSE2	T567	T	567	1	12.52690408735448	1.5624578149784494e-132	TU	TU.16_1	1
YBR169C_S682	YBR169C	SSE2	S682	S	682	1	15.225878710067876	1.5624578149784494e-132	TU	TU.16_1	3
YBR169C_S679	YBR169C	SSE2	S679	S	679	1	14.692040826253612	1.5624578149784494e-132	TU	TU.16_1	2
YBR172C_T129	YBR172C	SMY2	T129	T	129	1	16.767156651933675	6.7762029855637e-117	TU	TU.16_1	3
YBR172C_S128	YBR172C	SMY2	S128	S	128	1	16.767156651933675	6.7762029855637e-117	TU	TU.16_1	3
YBR172C_S537	YBR172C	SMY2	S537	S	537	1	16.703458182122535	6.7762029855637e-117	TU	TU.16_1	3
YBR172C_S80	YBR172C	SMY2	S80	S	80	0.999999940395355	17.88243806373286	6.7762029855637e-117	TU	TU.16_1	2
YBR172C_S84	YBR172C	SMY2	S84	S	84	0.999996662139893	18.36421592379477	6.7762029855637e-117	TU	TU.16_1	2
YBR172C_T70	YBR172C	SMY2	T70	T	70	0.993425488471985	14.52384003939422	6.7762029855637e-117	TU	TU.16_1	1
YBR172C_S532	YBR172C	SMY2	S532	S	532	0.811549305915833	12.385009255852031	6.7762029855637e-117	TU	TU.16_1	1
YBR181C_S233	YBR181C	RPS6B	S233	S	233	1	23.70117763493339	9.67992221736209e-209	TU	TU.16_1	3
YBR181C_S232	YBR181C	RPS6B	S232	S	232	1	23.70117763493339	9.67992221736209e-209	TU	TU.16_1	3
YPL090C_S233	YPL090C	RPS6A	S233	S	233	1	23.70117763493339	9.67992221736209e-209	TU	TU.16_1	3
YPL090C_S232	YPL090C	RPS6A	S232	S	232	1	23.70117763493339	9.67992221736209e-209	TU	TU.16_1	3
YBR181C_S12	YBR181C	RPS6B	S12	S	12	1	16.32311824122951	9.67992221736209e-209	TU	TU.16_1	1
YBR181C_Y7	YBR181C	RPS6B	Y7	Y	7	1	16.32311824122951	9.67992221736209e-209	TU	TU.16_1	1
YBR181C_S6	YBR181C	RPS6B	S6	S	6	1	16.32311824122951	9.67992221736209e-209	TU	TU.16_1	1
YPL090C_S12	YPL090C	RPS6A	S12	S	12	1	16.32311824122951	9.67992221736209e-209	TU	TU.16_1	1
YPL090C_Y7	YPL090C	RPS6A	Y7	Y	7	1	16.32311824122951	9.67992221736209e-209	TU	TU.16_1	1
YPL090C_S6	YPL090C	RPS6A	S6	S	6	1	16.32311824122951	9.67992221736209e-209	TU	TU.16_1	1
YBR188C_S139	YBR188C	NTC20	S139	S	139	1	13.807099128644245	1.37458239528469e-51	TU	TU.16_1	1
YBR189W_S184	YBR189W	RPS9B	S184	S	184	1	15.541115674287436	1.2963099639153197e-93	TU	TU.16_1	1
YBR196C_S537	YBR196C	PGI1	S537	S	537	0.992505311965942	16.38558709979958	1.4850485701162995e-92	TU	TU.16_1	1
YBR196C_S534	YBR196C	PGI1	S534	S	534	0.999563574790955	16.38558709979958	1.4850485701162995e-92	TU	TU.16_1	1
YBR197C_S26	YBR197C	YBR197C	S26	S	26	1	14.292938289652524	5.70614452423287e-79	TU	TU.16_1	1
YBR197C_S24	YBR197C	YBR197C	S24	S	24	1	14.292938289652524	5.70614452423287e-79	TU	TU.16_1	1
YBR197C_S25	YBR197C	YBR197C	S25	S	25	1	14.292938289652524	5.70614452423287e-79	TU	TU.16_1	1
YBR198C_S411	YBR198C	TAF5	S411	S	411	0.998233199119568	15.640035969767798	3.33082981315747e-40	TU	TU.16_1	1
YBR198C_S415	YBR198C	TAF5	S415	S	415	0.978982090950012	15.640035969767798	3.33082981315747e-40	TU	TU.16_1	1
YBR200W_S461	YBR200W	BEM1	S461	S	461	1	19.11117421163154	4.22249096618426e-137	TU	TU.16_1	1
YBR200W_S458	YBR200W	BEM1	S458	S	458	1	19.120754644154253	4.22249096618426e-137	TU	TU.16_1	2
YBR200W_T51	YBR200W	BEM1	T51	T	51	0.999718368053436	15.0210738822817	4.22249096618426e-137	TU	TU.16_1	1
YBR200W_S47	YBR200W	BEM1	S47	S	47	0.999937355518341	15.43710438007555	4.22249096618426e-137	TU	TU.16_1	2
YBR200W_S50	YBR200W	BEM1	S50	S	50	0.766089677810669	13.4400794291824	4.22249096618426e-137	TU	TU.16_1	1
YBR200W_S72	YBR200W	BEM1	S72	S	72	0.99909782409668	14.250518265534504	4.22249096618426e-137	TU	TU.16_1	1
YBR200W_S67	YBR200W	BEM1	S67	S	67	1	14.871941731079067	4.22249096618426e-137	TU	TU.16_1	2
YBR202W_T820	YBR202W	MCM7	T820	T	820	0.99770587682724	17.175247822714702	5.76115167215435e-80	TU	TU.16_1	3
YBR202W_T811	YBR202W	MCM7	T811	T	811	0.999999940395355	16.909419347729333	5.76115167215435e-80	TU	TU.16_1	2
YBR202W_S816	YBR202W	MCM7	S816	S	816	0.999999940395355	16.431202752563088	5.76115167215435e-80	TU	TU.16_1	2
YBR205W_S73	YBR205W	KTR3	S73	S	73	1	15.618660613163655	9.96467928122371e-37	TU	TU.16_1	1
YBR207W_S452	YBR207W	FTH1	S452	S	452	0.999553918838501	15.835859497195534	5.608065592534858e-94	TU	TU.16_1	1
YBR207W_S449	YBR207W	FTH1	S449	S	449	0.987636089324951	17.51419190473375	5.608065592534858e-94	TU	TU.16_1	1
YBR207W_S453	YBR207W	FTH1	S453	S	453	0.998143434524536	15.835859497195534	5.608065592534858e-94	TU	TU.16_1	1
YBR211C_S53	YBR211C	AME1	S53	S	53	0.999997079372406	17.567359674670858	7.557963456781148e-83	TU	TU.16_1	2
YBR211C_S41	YBR211C	AME1	S41	S	41	1	17.72963852784934	7.557963456781148e-83	TU	TU.16_1	4
YBR211C_S52	YBR211C	AME1	S52	S	52	0.999954700469971	13.271572677810104	7.557963456781148e-83	TU	TU.16_1	2
YBR211C_S45	YBR211C	AME1	S45	S	45	1	17.727187979664507	7.557963456781148e-83	TU	TU.16_1	3
YBR211C_S99	YBR211C	AME1	S99	S	99	0.99571019411087	12.44195442003272	7.557963456781148e-83	TU	TU.16_1	1
YBR211C_S96	YBR211C	AME1	S96	S	96	0.992449522018433	12.44195442003272	7.557963456781148e-83	TU	TU.16_1	1
YBR212W_S526	YBR212W	NGR1	S526	S	526	1	11.262918889912392	2.99709038575191e-73	TU	TU.16_1	1
YBR212W_S524	YBR212W	NGR1	S524	S	524	1	13.188909906767552	2.99709038575191e-73	TU	TU.16_1	1
YBR212W_S462	YBR212W	NGR1	S462	S	462	0.923862993717194	12.13462978207375	2.99709038575191e-73	TU	TU.16_1	1
YBR212W_S459	YBR212W	NGR1	S459	S	459	0.999878704547882	12.13462978207375	2.99709038575191e-73	TU	TU.16_1	1
YBR214W_T21	YBR214W	SDS24	T21	T	21	0.897445917129517	16.66302514361182	1.78399026013662e-104	TU	TU.16_1	1
YBR214W_S458	YBR214W	SDS24	S458	S	458	1	19.872567808505305	1.78399026013662e-104	TU	TU.16_1	5
YBR214W_S445	YBR214W	SDS24	S445	S	445	0.954676866531372	15.551865387655052	1.78399026013662e-104	TU	TU.16_1	1
YBR214W_S447	YBR214W	SDS24	S447	S	447	0.999999940395355	19.822944000174093	1.78399026013662e-104	TU	TU.16_1	3
YBR214W_T451	YBR214W	SDS24	T451	T	451	0.82235062122345	14.986233881700477	1.78399026013662e-104	TU	TU.16_1	2
YBR215W_S83	YBR215W	HPC2	S83	S	83	0.791143178939819	13.23761161041332	3.75449957961492e-62	TU	TU.16_1	1
YBR215W_S92	YBR215W	HPC2	S92	S	92	0.999641239643097	14.708168832918382	3.75449957961492e-62	TU	TU.16_1	1
YBR215W_S90	YBR215W	HPC2	S90	S	90	0.99992573261261	14.708168832918382	3.75449957961492e-62	TU	TU.16_1	1
YBR215W_T45	YBR215W	HPC2	T45	T	45	0.971560060977936	14.580458983976078	3.75449957961492e-62	TU	TU.16_1	1
YBR215W_S307	YBR215W	HPC2	S307	S	307	0.927156090736389	12.745884667731556	3.75449957961492e-62	TU	TU.16_1	1
YBR225W_S359	YBR225W	YBR225W	S359	S	359	0.999118447303772	12.158787233815897	5.95553376465305e-52	TU	TU.16_1	1
YBR225W_S109	YBR225W	YBR225W	S109	S	109	0.968843281269073	9.419587815853822	5.95553376465305e-52	TU	TU.16_1	1
YBR225W_S537	YBR225W	YBR225W	S537	S	537	0.96310693025589	9.70301606162405	5.95553376465305e-52	TU	TU.16_1	1
YBR225W_S536	YBR225W	YBR225W	S536	S	536	0.948955893516541	9.70301606162405	5.95553376465305e-52	TU	TU.16_1	1
YBR230C_S15	YBR230C	OM14	S15	S	15	0.923969328403473	10.62566638283418	0.00111758152229963	TU	TU.16_1	2
YBR233W_S53	YBR233W	PBP2	S53	S	53	0.899357795715332	14.333260259792596	2.19283728387216e-56	TU	TU.16_1	2
YBR233W_S59	YBR233W	PBP2	S59	S	59	0.989120125770569	15.185197554233955	2.19283728387216e-56	TU	TU.16_1	2
YBR233W_S51	YBR233W	PBP2	S51	S	51	0.847462952136993	11.40554788231517	2.19283728387216e-56	TU	TU.16_1	1
YBR235W_S29	YBR235W	VHC1	S29	S	29	0.994729578495026	14.530169294586637	2.2610672621063996e-77	TU	TU.16_1	1
YBR235W_S654	YBR235W	VHC1	S654	S	654	1	9.864904188645678	2.2610672621063996e-77	TU	TU.16_1	1
YBR237W_S512	YBR237W	PRP5	S512	S	512	0.987664997577667	15.385361702161909	1.22425651223721e-62	TU	TU.16_1	1
YBR237W_S519	YBR237W	PRP5	S519	S	519	0.995177090167999	15.385361702161909	1.22425651223721e-62	TU	TU.16_1	1
YBR249C_S4	YBR249C	ARO4	S4	S	4	1	18.10121330485743	1.3661979296891698e-73	TU	TU.16_1	1
YBR249C_S2	YBR249C	ARO4	S2	S	2	1	18.185571309519375	1.3661979296891698e-73	TU	TU.16_1	2
YBR260C_T197	YBR260C	RGD1	T197	T	197	1	9.464390421098924	8.40546957261003e-24	TU	TU.16_1	1
YBR260C_T196	YBR260C	RGD1	T196	T	196	1	9.464390421098924	8.40546957261003e-24	TU	TU.16_1	1
YBR271W_T40	YBR271W	EFM2	T40	T	40	0.97223961353302	18.10023750191616	8.091017148957069e-40	TU	TU.16_1	2
YBR271W_S32	YBR271W	EFM2	S32	S	32	1	15.512819482706144	8.091017148957069e-40	TU	TU.16_1	2
YBR271W_S47	YBR271W	EFM2	S47	S	47	0.988018274307251	18.12688618785059	8.091017148957069e-40	TU	TU.16_1	2
YBR271W_S61	YBR271W	EFM2	S61	S	61	0.938249349594116	17.989524055417288	8.091017148957069e-40	TU	TU.16_1	1
YBR273C_S376	YBR273C	UBX7	S376	S	376	0.999988377094269	15.402506151474263	2.50226185963881e-66	TU	TU.16_1	1
YBR273C_S372	YBR273C	UBX7	S372	S	372	0.999635279178619	15.402506151474263	2.50226185963881e-66	TU	TU.16_1	1
YBR275C_S133	YBR275C	RIF1	S133	S	133	0.947694599628448	15.77647040823014	1.50061171425705e-71	TU	TU.16_1	1
YBR275C_S138	YBR275C	RIF1	S138	S	138	0.999992251396179	15.77647040823014	1.50061171425705e-71	TU	TU.16_1	1
YBR275C_S125	YBR275C	RIF1	S125	S	125	0.999975442886353	13.371115152587365	1.50061171425705e-71	TU	TU.16_1	1
YBR275C_S124	YBR275C	RIF1	S124	S	124	0.999990522861481	13.371115152587365	1.50061171425705e-71	TU	TU.16_1	1
YBR275C_S119	YBR275C	RIF1	S119	S	119	0.997612953186035	13.371115152587365	1.50061171425705e-71	TU	TU.16_1	1
YBR275C_T59	YBR275C	RIF1	T59	T	59	0.997713506221771	13.600089864306414	1.50061171425705e-71	TU	TU.16_1	1
YBR275C_S57	YBR275C	RIF1	S57	S	57	0.996460139751434	13.600089864306414	1.50061171425705e-71	TU	TU.16_1	1
YBR275C_S110	YBR275C	RIF1	S110	S	110	0.999070644378662	11.513869851248833	1.50061171425705e-71	TU	TU.16_1	1
YBR275C_S106	YBR275C	RIF1	S106	S	106	0.999934732913971	11.513869851248833	1.50061171425705e-71	TU	TU.16_1	1
YBR275C_S1637	YBR275C	RIF1	S1637	S	1637	0.979164183139801	10.939551614719305	1.50061171425705e-71	TU	TU.16_1	1
YBR278W_S189	YBR278W	DPB3	S189	S	189	1	18.33648998102652	4.51620903952514e-110	TU	TU.16_1	3
YBR278W_S186	YBR278W	DPB3	S186	S	186	1	18.33648998102652	4.51620903952514e-110	TU	TU.16_1	3
YBR278W_S188	YBR278W	DPB3	S188	S	188	0.999999940395355	9.875435808450536	4.51620903952514e-110	TU	TU.16_1	1
YBR279W_S426	YBR279W	PAF1	S426	S	426	0.996965646743774	15.782205679358166	1.75790531293696e-54	TU	TU.16_1	2
YBR279W_T422	YBR279W	PAF1	T422	T	422	1	15.782205679358166	1.75790531293696e-54	TU	TU.16_1	2
YBR279W_S147	YBR279W	PAF1	S147	S	147	1	13.317999694965078	1.75790531293696e-54	TU	TU.16_1	2
YBR287W_S234	YBR287W	YBR287W	S234	S	234	0.999999940395355	14.62805340926583	4.32437052208154e-63	TU	TU.16_1	3
YBR287W_S231	YBR287W	YBR287W	S231	S	231	0.90742290019989	13.631450488246063	4.32437052208154e-63	TU	TU.16_1	1
YBR287W_S233	YBR287W	YBR287W	S233	S	233	0.999857842922211	13.624648182298662	4.32437052208154e-63	TU	TU.16_1	2
YCL005W_T184	YCL005W	LDB16	T184	T	184	0.996113121509552	13.585113570439534	1.7529820356507599e-31	TU	TU.16_1	2
YCL005W_T180	YCL005W	LDB16	T180	T	180	0.988019645214081	13.585113570439534	1.7529820356507599e-31	TU	TU.16_1	2
YCL011C_S17	YCL011C	GBP2	S17	S	17	1	14.24521374527181	5.10616601251065e-48	TU	TU.16_1	2
YCL011C_S15	YCL011C	GBP2	S15	S	15	1	14.24521374527181	5.10616601251065e-48	TU	TU.16_1	2
YCL012C_S71	YCL012C	YCL012C	S71	S	71	1	15.477958975260377	1.8828948318805798e-23	TU	TU.16_1	2
YCL012C_S74	YCL012C	YCL012C	S74	S	74	1	15.477958975260377	1.8828948318805798e-23	TU	TU.16_1	2
YCL014W_S1527	YCL014W	BUD3	S1527	S	1527	0.999919056892395	17.65342261329192	1.08242540307403e-93	TU	TU.16_1	2
YCL014W_S1515	YCL014W	BUD3	S1515	S	1515	0.999387860298157	14.716807707582388	1.08242540307403e-93	TU	TU.16_1	1
YCL014W_S1254	YCL014W	BUD3	S1254	S	1254	1	16.331241633076928	1.08242540307403e-93	TU	TU.16_1	2
YCL014W_S1257	YCL014W	BUD3	S1257	S	1257	0.999998152256012	16.331241633076928	1.08242540307403e-93	TU	TU.16_1	2
YCL014W_S1443	YCL014W	BUD3	S1443	S	1443	1	16.739459614854802	1.08242540307403e-93	TU	TU.16_1	4
YCL014W_T1440	YCL014W	BUD3	T1440	T	1440	1	16.29168305805339	1.08242540307403e-93	TU	TU.16_1	3
YCL014W_T1447	YCL014W	BUD3	T1447	T	1447	0.882744491100311	11.704050625475055	1.08242540307403e-93	TU	TU.16_1	1
YCL014W_T1045	YCL014W	BUD3	T1045	T	1045	0.96430104970932	14.037419818754955	1.08242540307403e-93	TU	TU.16_1	1
YCL014W_T1044	YCL014W	BUD3	T1044	T	1044	0.964516282081604	14.037419818754955	1.08242540307403e-93	TU	TU.16_1	1
YCL014W_S1085	YCL014W	BUD3	S1085	S	1085	1	16.03780613831285	1.08242540307403e-93	TU	TU.16_1	3
YCL014W_S1075	YCL014W	BUD3	S1075	S	1075	1	16.387672659848405	1.08242540307403e-93	TU	TU.16_1	4
YCL014W_S1390	YCL014W	BUD3	S1390	S	1390	0.999999940395355	16.20139113561708	1.08242540307403e-93	TU	TU.16_1	2
YCL014W_S1385	YCL014W	BUD3	S1385	S	1385	0.993584930896759	16.20139113561708	1.08242540307403e-93	TU	TU.16_1	2
YCL014W_S925	YCL014W	BUD3	S925	S	925	0.999654293060303	13.030460886850642	1.08242540307403e-93	TU	TU.16_1	2
YCL014W_S924	YCL014W	BUD3	S924	S	924	0.999654293060303	13.406325512482692	1.08242540307403e-93	TU	TU.16_1	3
YCL014W_S919	YCL014W	BUD3	S919	S	919	0.955124258995056	12.503985864917675	1.08242540307403e-93	TU	TU.16_1	2
YCL014W_T921	YCL014W	BUD3	T921	T	921	0.75	11.281990058781448	1.08242540307403e-93	TU	TU.16_1	1
YCL014W_S1517	YCL014W	BUD3	S1517	S	1517	0.927824795246124	17.45149087075085	1.08242540307403e-93	TU	TU.16_1	1
YCL014W_S766	YCL014W	BUD3	S766	S	766	0.999091506004333	14.329695524821089	1.08242540307403e-93	TU	TU.16_1	1
YCL014W_S763	YCL014W	BUD3	S763	S	763	0.999447464942932	14.329695524821089	1.08242540307403e-93	TU	TU.16_1	1
YCL014W_T1504	YCL014W	BUD3	T1504	T	1504	1	15.203543125449508	1.08242540307403e-93	TU	TU.16_1	2
YCL014W_S1501	YCL014W	BUD3	S1501	S	1501	0.999987006187439	15.203543125449508	1.08242540307403e-93	TU	TU.16_1	2
YCL014W_S1160	YCL014W	BUD3	S1160	S	1160	1	14.462026846198134	1.08242540307403e-93	TU	TU.16_1	2
YCL014W_T1157	YCL014W	BUD3	T1157	T	1157	1	14.462026846198134	1.08242540307403e-93	TU	TU.16_1	2
YCL014W_Y1422	YCL014W	BUD3	Y1422	Y	1422	0.997698545455933	12.917793229761628	1.08242540307403e-93	TU	TU.16_1	1
YCL014W_S1030	YCL014W	BUD3	S1030	S	1030	0.998298227787018	13.327121704841998	1.08242540307403e-93	TU	TU.16_1	1
YCL014W_S1029	YCL014W	BUD3	S1029	S	1029	0.999015152454376	13.327121704841998	1.08242540307403e-93	TU	TU.16_1	1
YCL014W_S1153	YCL014W	BUD3	S1153	S	1153	0.995382487773895	10.259707805225789	1.08242540307403e-93	TU	TU.16_1	1
YCL014W_S1149	YCL014W	BUD3	S1149	S	1149	0.995697140693665	10.259707805225789	1.08242540307403e-93	TU	TU.16_1	1
YCL020W_Y18	YCL020W	TY2A-C	Y18	Y	18	1	14.225919869695932	1.12951150460863e-49	TU	TU.16_1	1
YCL020W_S12	YCL020W	TY2A-C	S12	S	12	0.99994683265686	14.225919869695932	1.12951150460863e-49	TU	TU.16_1	1
YCL024W_S687	YCL024W	KCC4	S687	S	687	1	16.53013679434792	1.31936465670872e-87	TU	TU.16_1	3
YCL024W_S679	YCL024W	KCC4	S679	S	679	1	16.892869275021322	1.31936465670872e-87	TU	TU.16_1	4
YCL024W_S675	YCL024W	KCC4	S675	S	675	1	15.232997271217211	1.31936465670872e-87	TU	TU.16_1	2
YCL024W_S691	YCL024W	KCC4	S691	S	691	0.871772110462189	15.040273347697491	1.31936465670872e-87	TU	TU.16_1	1
YCL024W_S439	YCL024W	KCC4	S439	S	439	0.90568619966507	13.650098539124386	1.31936465670872e-87	TU	TU.16_1	1
YCL024W_S428	YCL024W	KCC4	S428	S	428	0.943664252758026	13.650098539124386	1.31936465670872e-87	TU	TU.16_1	1
YCL024W_S666	YCL024W	KCC4	S666	S	666	1	10.545750210245275	1.31936465670872e-87	TU	TU.16_1	1
YCL024W_S661	YCL024W	KCC4	S661	S	661	1	10.545750210245275	1.31936465670872e-87	TU	TU.16_1	1
YCL024W_S296	YCL024W	KCC4	S296	S	296	1	11.504858378131493	1.31936465670872e-87	TU	TU.16_1	1
YCL024W_S825	YCL024W	KCC4	S825	S	825	1	15.891733919602196	1.31936465670872e-87	TU	TU.16_1	2
YCL024W_S822	YCL024W	KCC4	S822	S	822	1	15.891733919602196	1.31936465670872e-87	TU	TU.16_1	2
YCL024W_S838	YCL024W	KCC4	S838	S	838	1	16.369961077351288	1.31936465670872e-87	TU	TU.16_1	1
YCL024W_S841	YCL024W	KCC4	S841	S	841	0.998518168926239	16.369961077351288	1.31936465670872e-87	TU	TU.16_1	1
YCL024W_S574	YCL024W	KCC4	S574	S	574	1	10.52355013134383	1.31936465670872e-87	TU	TU.16_1	1
YCL024W_S571	YCL024W	KCC4	S571	S	571	1	10.52355013134383	1.31936465670872e-87	TU	TU.16_1	1
YCL024W_S732	YCL024W	KCC4	S732	S	732	1	14.761192263854849	1.31936465670872e-87	TU	TU.16_1	1
YCL024W_S729	YCL024W	KCC4	S729	S	729	1	14.761192263854849	1.31936465670872e-87	TU	TU.16_1	1
YCL025C_S6	YCL025C	AGP1	S6	S	6	0.998064994812012	13.70373651672021	1.18713328903745e-87	TU	TU.16_1	2
YCL025C_S4	YCL025C	AGP1	S4	S	4	0.931449115276337	13.70373651672021	1.18713328903745e-87	TU	TU.16_1	2
YCL025C_S87	YCL025C	AGP1	S87	S	87	0.99944394826889	17.66706012752387	1.18713328903745e-87	TU	TU.16_1	1
YCL025C_S90	YCL025C	AGP1	S90	S	90	0.968164503574371	17.66706012752387	1.18713328903745e-87	TU	TU.16_1	1
YCL029C_T90	YCL029C	BIK1	T90	T	90	0.908164441585541	9.634055191311038	2.25320896829731e-59	TU	TU.16_1	1
YCL029C_S86	YCL029C	BIK1	S86	S	86	0.998524844646454	11.19785830781497	2.25320896829731e-59	TU	TU.16_1	1
YCL029C_T85	YCL029C	BIK1	T85	T	85	0.991528391838074	11.19785830781497	2.25320896829731e-59	TU	TU.16_1	1
YCL029C_S110	YCL029C	BIK1	S110	S	110	1	16.96187757285659	2.25320896829731e-59	TU	TU.16_1	1
YCL029C_S167	YCL029C	BIK1	S167	S	167	0.999385833740234	12.491118874041517	2.25320896829731e-59	TU	TU.16_1	1
YCL029C_S166	YCL029C	BIK1	S166	S	166	0.999532341957092	12.491118874041517	2.25320896829731e-59	TU	TU.16_1	1
YCL029C_S117	YCL029C	BIK1	S117	S	117	1	17.061201779581957	2.25320896829731e-59	TU	TU.16_1	2
YCL029C_T119	YCL029C	BIK1	T119	T	119	1	13.151347660075208	2.25320896829731e-59	TU	TU.16_1	1
YCL029C_S95	YCL029C	BIK1	S95	S	95	1	9.634055191311038	2.25320896829731e-59	TU	TU.16_1	1
YCL032W_S248	YCL032W	STE50	S248	S	248	1	16.030913172866907	8.5018282145314e-99	TU	TU.16_1	2
YCL032W_T244	YCL032W	STE50	T244	T	244	0.999789834022522	16.030913172866907	8.5018282145314e-99	TU	TU.16_1	2
YCL032W_S202	YCL032W	STE50	S202	S	202	0.99899685382843	17.367925117307706	8.5018282145314e-99	TU	TU.16_1	1
YCL032W_S198	YCL032W	STE50	S198	S	198	0.888364911079407	17.367925117307706	8.5018282145314e-99	TU	TU.16_1	1
YCL032W_T341	YCL032W	STE50	T341	T	341	1	18.391857380895452	8.5018282145314e-99	TU	TU.16_1	1
YCL032W_S337	YCL032W	STE50	S337	S	337	1	18.391857380895452	8.5018282145314e-99	TU	TU.16_1	1
YCL037C_S433	YCL037C	SRO9	S433	S	433	0.99993509054184	14.861359419561738	5.962009721002501e-62	TU	TU.16_1	2
YCL037C_S432	YCL037C	SRO9	S432	S	432	0.980768144130707	14.698110764937724	5.962009721002501e-62	TU	TU.16_1	1
YCL037C_T71	YCL037C	SRO9	T71	T	71	1	10.00940281189983	5.962009721002501e-62	TU	TU.16_1	1
YCL037C_T69	YCL037C	SRO9	T69	T	69	1	10.00940281189983	5.962009721002501e-62	TU	TU.16_1	1
YCL040W_S2	YCL040W	GLK1	S2	S	2	1	16.985944492405235	1.23301065805425e-85	TU	TU.16_1	3
YCL043C_S475	YCL043C	PDI1	S475	S	475	1	13.69178058984166	2.85118335766921e-48	TU	TU.16_1	1
YCL043C_S472	YCL043C	PDI1	S472	S	472	1	13.69178058984166	2.85118335766921e-48	TU	TU.16_1	1
YCL051W_S150	YCL051W	LRE1	S150	S	150	1	13.260914661859688	6.11580521024385e-81	TU	TU.16_1	1
YCL051W_S147	YCL051W	LRE1	S147	S	147	1	13.260914661859688	6.11580521024385e-81	TU	TU.16_1	1
YCL051W_Y315	YCL051W	LRE1	Y315	Y	315	0.995031476020813	12.265756207831382	6.11580521024385e-81	TU	TU.16_1	1
YCL051W_T310	YCL051W	LRE1	T310	T	310	0.984456777572632	12.265756207831382	6.11580521024385e-81	TU	TU.16_1	1
YCL051W_S306	YCL051W	LRE1	S306	S	306	0.956046462059021	12.265756207831382	6.11580521024385e-81	TU	TU.16_1	1
YCL051W_S474	YCL051W	LRE1	S474	S	474	1	15.51280036523685	6.11580521024385e-81	TU	TU.16_1	2
YCL051W_S471	YCL051W	LRE1	S471	S	471	1	15.51280036523685	6.11580521024385e-81	TU	TU.16_1	2
YCL051W_S491	YCL051W	LRE1	S491	S	491	0.98623651266098	14.321937464175264	6.11580521024385e-81	TU	TU.16_1	1
YCL051W_T486	YCL051W	LRE1	T486	T	486	0.931939303874969	14.321937464175264	6.11580521024385e-81	TU	TU.16_1	1
YCL051W_S37	YCL051W	LRE1	S37	S	37	1	15.019647653617488	6.11580521024385e-81	TU	TU.16_1	1
YCL051W_S33	YCL051W	LRE1	S33	S	33	1	15.019647653617488	6.11580521024385e-81	TU	TU.16_1	1
YCL051W_S112	YCL051W	LRE1	S112	S	112	1	14.912247378672063	6.11580521024385e-81	TU	TU.16_1	1
YCL051W_T110	YCL051W	LRE1	T110	T	110	1	14.912247378672063	6.11580521024385e-81	TU	TU.16_1	1
YCL051W_T519	YCL051W	LRE1	T519	T	519	1	16.802984322378187	6.11580521024385e-81	TU	TU.16_1	2
YCL051W_S516	YCL051W	LRE1	S516	S	516	1	16.802984322378187	6.11580521024385e-81	TU	TU.16_1	2
YCL051W_S527	YCL051W	LRE1	S527	S	527	0.75	10.940494785411849	6.11580521024385e-81	TU	TU.16_1	1
YCL051W_S398	YCL051W	LRE1	S398	S	398	0.999998450279236	13.626262665206054	6.11580521024385e-81	TU	TU.16_1	1
YCL051W_T395	YCL051W	LRE1	T395	T	395	0.89774751663208	13.626262665206054	6.11580521024385e-81	TU	TU.16_1	1
YCL051W_S457	YCL051W	LRE1	S457	S	457	0.999596118927002	13.690060931259206	6.11580521024385e-81	TU	TU.16_1	2
YCL051W_T459	YCL051W	LRE1	T459	T	459	0.900611817836761	13.690060931259206	6.11580521024385e-81	TU	TU.16_1	2
YCL051W_S373	YCL051W	LRE1	S373	S	373	1	15.868896771655308	6.11580521024385e-81	TU	TU.16_1	3
YCL051W_S371	YCL051W	LRE1	S371	S	371	1	15.868896771655308	6.11580521024385e-81	TU	TU.16_1	3
YCL061C_S411	YCL061C	MRC1	S411	S	411	0.998306334018707	14.049399923201312	1.84133566171276e-82	TU	TU.16_1	1
YCL061C_S409	YCL061C	MRC1	S409	S	409	0.99843442440033	14.049399923201312	1.84133566171276e-82	TU	TU.16_1	1
YCL061C_S607	YCL061C	MRC1	S607	S	607	1	16.971066080729788	1.84133566171276e-82	TU	TU.16_1	2
YCL061C_S605	YCL061C	MRC1	S605	S	605	1	16.971066080729788	1.84133566171276e-82	TU	TU.16_1	2
YCL061C_S340	YCL061C	MRC1	S340	S	340	0.75	14.834377722063747	1.84133566171276e-82	TU	TU.16_1	1
YCL061C_S339	YCL061C	MRC1	S339	S	339	0.75	14.834377722063747	1.84133566171276e-82	TU	TU.16_1	1
YCL061C_S338	YCL061C	MRC1	S338	S	338	0.75	14.834377722063747	1.84133566171276e-82	TU	TU.16_1	1
YCL063W_S272	YCL063W	VAC17	S272	S	272	0.981507658958435	11.900787976041704	1.84561870407586e-21	TU	TU.16_1	1
YCL063W_S269	YCL063W	VAC17	S269	S	269	0.974205851554871	11.900787976041704	1.84561870407586e-21	TU	TU.16_1	1
YCL065W_T7	YCL065W	NA	T7	T	7	1	12.304278273239978	1.42945942050699e-17	TU	TU.16_1	1
YCL065W_Y4	YCL065W	NA	Y4	Y	4	1	12.304278273239978	1.42945942050699e-17	TU	TU.16_1	1
YCR041W_T7	YCR041W	YCR041W	T7	T	7	1	12.304278273239978	1.42945942050699e-17	TU	TU.16_1	1
YCR041W_Y4	YCR041W	YCR041W	Y4	Y	4	1	12.304278273239978	1.42945942050699e-17	TU	TU.16_1	1
YCR097W-A_T7	YCR097W-A	NA	T7	T	7	1	12.304278273239978	1.42945942050699e-17	TU	TU.16_1	1
YCR097W-A_Y4	YCR097W-A	NA	Y4	Y	4	1	12.304278273239978	1.42945942050699e-17	TU	TU.16_1	1
YCR002C_S311	YCR002C	CDC10	S311	S	311	0.918094575405121	17.33977762561222	8.34975222594572e-114	TU	TU.16_1	1
YCR002C_S312	YCR002C	CDC10	S312	S	312	0.999976217746735	17.711880954979485	8.34975222594572e-114	TU	TU.16_1	4
YCR002C_S316	YCR002C	CDC10	S316	S	316	0.999999940395355	17.04128918461545	8.34975222594572e-114	TU	TU.16_1	3
YCR023C_S303	YCR023C	YCR023C	S303	S	303	1	14.824010387033333	2.13721534591712e-103	TU	TU.16_1	1
YCR023C_S300	YCR023C	YCR023C	S300	S	300	0.999870777130127	14.824010387033333	2.13721534591712e-103	TU	TU.16_1	1
YCR023C_S603	YCR023C	YCR023C	S603	S	603	1	17.557261675757594	2.13721534591712e-103	TU	TU.16_1	2
YCR023C_S600	YCR023C	YCR023C	S600	S	600	0.999711871147156	17.557261675757594	2.13721534591712e-103	TU	TU.16_1	2
YCR023C_S599	YCR023C	YCR023C	S599	S	599	0.933960855007172	12.020156448236785	2.13721534591712e-103	TU	TU.16_1	1
YCR028C_S20	YCR028C	FEN2	S20	S	20	0.972130477428436	14.265164023106172	7.83354708779463e-57	TU	TU.16_1	1
YCR028C_S17	YCR028C	FEN2	S17	S	17	0.99999988079071	15.263399042798444	7.83354708779463e-57	TU	TU.16_1	2
YCR028C_S19	YCR028C	FEN2	S19	S	19	0.998231530189514	14.26163190058435	7.83354708779463e-57	TU	TU.16_1	1
YCR028C-A_T33	YCR028C-A	RIM1	T33	T	33	0.801155388355255	15.63179782082203	4.18638303887242e-42	TU	TU.16_1	1
YCR028C-A_S30	YCR028C-A	RIM1	S30	S	30	0.801155388355255	15.63179782082203	4.18638303887242e-42	TU	TU.16_1	1
YCR030C_S500	YCR030C	SYP1	S500	S	500	0.997453808784485	19.33436674854381	1.65343920636105e-115	TU	TU.16_1	1
YCR030C_S496	YCR030C	SYP1	S496	S	496	1	19.982199070095167	1.65343920636105e-115	TU	TU.16_1	4
YCR030C_S498	YCR030C	SYP1	S498	S	498	0.999977588653564	18.515309334773267	1.65343920636105e-115	TU	TU.16_1	3
YCR030C_T409	YCR030C	SYP1	T409	T	409	0.994933068752289	12.476993231234298	1.65343920636105e-115	TU	TU.16_1	1
YCR030C_S405	YCR030C	SYP1	S405	S	405	0.934072732925415	17.91572568137219	1.65343920636105e-115	TU	TU.16_1	1
YCR030C_S403	YCR030C	SYP1	S403	S	403	0.913939714431763	17.91572568137219	1.65343920636105e-115	TU	TU.16_1	1
YCR030C_T416	YCR030C	SYP1	T416	T	416	0.995908677577972	12.476993231234298	1.65343920636105e-115	TU	TU.16_1	1
YCR030C_S414	YCR030C	SYP1	S414	S	414	0.999251484870911	12.476993231234298	1.65343920636105e-115	TU	TU.16_1	1
YCR030C_T269	YCR030C	SYP1	T269	T	269	1	13.8298787868945	1.65343920636105e-115	TU	TU.16_1	1
YCR030C_S264	YCR030C	SYP1	S264	S	264	1	16.87874398607662	1.65343920636105e-115	TU	TU.16_1	2
YCR030C_S267	YCR030C	SYP1	S267	S	267	1	16.69294644550292	1.65343920636105e-115	TU	TU.16_1	1
YCR030C_S390	YCR030C	SYP1	S390	S	390	0.999814093112946	12.661537910206723	1.65343920636105e-115	TU	TU.16_1	1
YCR030C_S389	YCR030C	SYP1	S389	S	389	0.999911069869995	12.661537910206723	1.65343920636105e-115	TU	TU.16_1	1
YCR031C_S2	YCR031C	RPS14A	S2	S	2	1	16.46654127304313	9.62542495894472e-10	TU	TU.16_1	1
YCR033W_T796	YCR033W	SNT1	T796	T	796	1	11.768308165166374	3.34859560360347e-41	TU	TU.16_1	1
YCR034W_S338	YCR034W	ELO2	S338	S	338	1	23.620799322466755	9.67992221736209e-209	TU	TU.16_1	11
YCR034W_T334	YCR034W	ELO2	T334	T	334	1	23.375810971026663	9.67992221736209e-209	TU	TU.16_1	8
YCR034W_S336	YCR034W	ELO2	S336	S	336	1	22.162625243551073	9.67992221736209e-209	TU	TU.16_1	7
YCR042C_S318	YCR042C	TAF2	S318	S	318	1	13.605076885911677	8.2010219753933e-52	TU	TU.16_1	2
YCR042C_T161	YCR042C	TAF2	T161	T	161	0.999415159225464	15.81299548218489	8.2010219753933e-52	TU	TU.16_1	2
YCR042C_T158	YCR042C	TAF2	T158	T	158	0.99999988079071	15.81299548218489	8.2010219753933e-52	TU	TU.16_1	2
YCR042C_T19	YCR042C	TAF2	T19	T	19	1	14.939052913132294	8.2010219753933e-52	TU	TU.16_1	1
YCR042C_S18	YCR042C	TAF2	S18	S	18	1	14.939052913132294	8.2010219753933e-52	TU	TU.16_1	1
YCR042C_S17	YCR042C	TAF2	S17	S	17	1	14.939052913132294	8.2010219753933e-52	TU	TU.16_1	1
YCR042C_S15	YCR042C	TAF2	S15	S	15	1	14.939052913132294	8.2010219753933e-52	TU	TU.16_1	1
YCR048W_S21	YCR048W	ARE1	S21	S	21	1	16.251848217737525	5.79727027825673e-104	TU	TU.16_1	2
YCR048W_S29	YCR048W	ARE1	S29	S	29	1	17.886110335281195	5.79727027825673e-104	TU	TU.16_1	3
YCR048W_Y32	YCR048W	ARE1	Y32	Y	32	1	17.927453950386028	5.79727027825673e-104	TU	TU.16_1	3
YCR048W_T31	YCR048W	ARE1	T31	T	31	1	16.74769008653989	5.79727027825673e-104	TU	TU.16_1	2
YCR048W_S45	YCR048W	ARE1	S45	S	45	1	18.22663860188283	5.79727027825673e-104	TU	TU.16_1	3
YCR054C_S559	YCR054C	CTR86	S559	S	559	1	11.67300252392453	0.00750729610178612	TU	TU.16_1	1
YCR054C_S555	YCR054C	CTR86	S555	S	555	1	11.67300252392453	0.00750729610178612	TU	TU.16_1	1
YCR057C_S913	YCR057C	PWP2	S913	S	913	1	20.74614034859269	1.2770363109168896e-98	TU	TU.16_1	3
YCR057C_S912	YCR057C	PWP2	S912	S	912	1	20.74614034859269	1.2770363109168896e-98	TU	TU.16_1	3
YCR057C_S907	YCR057C	PWP2	S907	S	907	1	14.244080895291352	1.2770363109168896e-98	TU	TU.16_1	1
YCR057C_S232	YCR057C	PWP2	S232	S	232	1	15.602691923653047	1.2770363109168896e-98	TU	TU.16_1	2
YCR057C_S664	YCR057C	PWP2	S664	S	664	1	14.31502849666144	1.2770363109168896e-98	TU	TU.16_1	3
YCR057C_S651	YCR057C	PWP2	S651	S	651	1	12.853924641329897	1.2770363109168896e-98	TU	TU.16_1	2
YCR057C_S660	YCR057C	PWP2	S660	S	660	1	14.47944191379327	1.2770363109168896e-98	TU	TU.16_1	4
YCR065W_S496	YCR065W	HCM1	S496	S	496	1	16.959048596768426	7.906766667908e-73	TU	TU.16_1	5
YCR065W_T486	YCR065W	HCM1	T486	T	486	0.999972105026245	17.191808096399463	7.906766667908e-73	TU	TU.16_1	5
YCR065W_Y483	YCR065W	HCM1	Y483	Y	483	1	15.112668545872149	7.906766667908e-73	TU	TU.16_1	1
YCR065W_T479	YCR065W	HCM1	T479	T	479	1	15.822787528953365	7.906766667908e-73	TU	TU.16_1	2
YCR065W_T490	YCR065W	HCM1	T490	T	490	0.978158116340637	16.086536726313128	7.906766667908e-73	TU	TU.16_1	3
YCR065W_T493	YCR065W	HCM1	T493	T	493	0.963128983974457	12.855583576984566	7.906766667908e-73	TU	TU.16_1	1
YCR065W_T485	YCR065W	HCM1	T485	T	485	0.773789882659912	12.855583576984566	7.906766667908e-73	TU	TU.16_1	1
YCR065W_S453	YCR065W	HCM1	S453	S	453	1	15.814053844622912	7.906766667908e-73	TU	TU.16_1	3
YCR065W_T447	YCR065W	HCM1	T447	T	447	0.999553382396698	15.814053844622912	7.906766667908e-73	TU	TU.16_1	3
YCR065W_S66	YCR065W	HCM1	S66	S	66	0.769883453845978	12.470775491884586	7.906766667908e-73	TU	TU.16_1	1
YCR065W_S61	YCR065W	HCM1	S61	S	61	0.999999821186066	14.809091527077443	7.906766667908e-73	TU	TU.16_1	1
YCR065W_S65	YCR065W	HCM1	S65	S	65	0.989855587482452	15.069407528227083	7.906766667908e-73	TU	TU.16_1	2
YCR072C_S33	YCR072C	RSA4	S33	S	33	1	20.663491085613114	3.4468672484599695e-30	TU	TU.16_1	1
YCR073C_T1188	YCR073C	SSK22	T1188	T	1188	0.964600086212158	12.523095061915855	9.669590049649978e-35	TU	TU.16_1	1
YCR073C_T1190	YCR073C	SSK22	T1190	T	1190	0.93300598859787	12.523095061915855	9.669590049649978e-35	TU	TU.16_1	1
YCR073W-A_S64	YCR073W-A	SOL2	S64	S	64	0.984474241733551	14.399898443396363	1.60139179372091e-88	TU	TU.16_1	1
YCR073W-A_S58	YCR073W-A	SOL2	S58	S	58	0.998690247535706	11.633258343116864	1.60139179372091e-88	TU	TU.16_1	1
YCR073W-A_S61	YCR073W-A	SOL2	S61	S	61	0.952671527862549	14.399898443396363	1.60139179372091e-88	TU	TU.16_1	1
YCR073W-A_S42	YCR073W-A	SOL2	S42	S	42	1	13.767296767460316	1.60139179372091e-88	TU	TU.16_1	1
YCR077C_Y458	YCR077C	PAT1	Y458	Y	458	0.989887833595276	12.929673987941817	2.3274398522488693e-124	TU	TU.16_1	1
YCR077C_S456	YCR077C	PAT1	S456	S	456	1	19.258838920111327	2.3274398522488693e-124	TU	TU.16_1	5
YCR077C_S457	YCR077C	PAT1	S457	S	457	1	19.29861102530864	2.3274398522488693e-124	TU	TU.16_1	5
YCR088W_T165	YCR088W	ABP1	T165	T	165	0.999977827072144	17.71593685184726	9.67992221736209e-209	TU	TU.16_1	3
YCR088W_S169	YCR088W	ABP1	S169	S	169	0.999977707862854	17.78268586520457	9.67992221736209e-209	TU	TU.16_1	5
YCR088W_S183	YCR088W	ABP1	S183	S	183	1	19.817576539732215	9.67992221736209e-209	TU	TU.16_1	6
YCR088W_T181	YCR088W	ABP1	T181	T	181	1	19.807764980359444	9.67992221736209e-209	TU	TU.16_1	5
YCR088W_S263	YCR088W	ABP1	S263	S	263	1	13.994402101045727	9.67992221736209e-209	TU	TU.16_1	1
YCR088W_S262	YCR088W	ABP1	S262	S	262	1	13.994402101045727	9.67992221736209e-209	TU	TU.16_1	1
YCR088W_S389	YCR088W	ABP1	S389	S	389	1	14.089106289437398	9.67992221736209e-209	TU	TU.16_1	1
YCR088W_T386	YCR088W	ABP1	T386	T	386	1	14.089106289437398	9.67992221736209e-209	TU	TU.16_1	1
YCR088W_S383	YCR088W	ABP1	S383	S	383	1	14.089106289437398	9.67992221736209e-209	TU	TU.16_1	1
YCR090C_S26	YCR090C	YCR090C	S26	S	26	0.998955488204956	14.569403286803388	4.17863947307924e-18	TU	TU.16_1	1
YCR090C_T23	YCR090C	YCR090C	T23	T	23	0.998955488204956	14.569403286803388	4.17863947307924e-18	TU	TU.16_1	1
YCR091W_S206	YCR091W	KIN82	S206	S	206	1	12.691023576382486	7.868598213730968e-54	TU	TU.16_1	1
YCR091W_S203	YCR091W	KIN82	S203	S	203	1	12.691023576382486	7.868598213730968e-54	TU	TU.16_1	1
YCR093W_T2102	YCR093W	CDC39	T2102	T	2102	1	15.93206901278804	1.90314210375668e-73	TU	TU.16_1	2
YDL003W_T280	YDL003W	MCD1	T280	T	280	1	14.690352800134232	7.29493628277437e-41	TU	TU.16_1	4
YDL003W_S276	YDL003W	MCD1	S276	S	276	1	15.191868589074929	7.29493628277437e-41	TU	TU.16_1	5
YDL003W_S273	YDL003W	MCD1	S273	S	273	1	15.191868589074929	7.29493628277437e-41	TU	TU.16_1	5
YDL003W_S263	YDL003W	MCD1	S263	S	263	1	14.9067937406139	7.29493628277437e-41	TU	TU.16_1	3
YDL003W_S195	YDL003W	MCD1	S195	S	195	0.992865562438965	10.659828645888648	7.29493628277437e-41	TU	TU.16_1	1
YDL003W_S194	YDL003W	MCD1	S194	S	194	0.996382117271423	10.659828645888648	7.29493628277437e-41	TU	TU.16_1	1
YDL006W_S5	YDL006W	PTC1	S5	S	5	1	15.759709803502512	7.18695071587824e-66	TU	TU.16_1	2
YDL006W_S2	YDL006W	PTC1	S2	S	2	1	15.759709803502512	7.18695071587824e-66	TU	TU.16_1	2
YDL006W_Y15	YDL006W	PTC1	Y15	Y	15	0.979169547557831	11.734475819089864	7.18695071587824e-66	TU	TU.16_1	1
YDL006W_S130	YDL006W	PTC1	S130	S	130	0.998335599899292	14.800243068366209	7.18695071587824e-66	TU	TU.16_1	1
YDL006W_S133	YDL006W	PTC1	S133	S	133	0.983202040195465	14.800243068366209	7.18695071587824e-66	TU	TU.16_1	1
YDL013W_S29	YDL013W	SLX5	S29	S	29	0.99775904417038	11.596791123011986	2.1187519128546202e-15	TU	TU.16_1	1
YDL013W_T23	YDL013W	SLX5	T23	T	23	0.880946934223175	11.596791123011986	2.1187519128546202e-15	TU	TU.16_1	1
YDL017W_T244	YDL017W	CDC7	T244	T	244	1	23.73597177891193	7.56918678465673e-63	TU	TU.16_1	1
YDL017W_T239	YDL017W	CDC7	T239	T	239	0.999999761581421	23.73597177891193	7.56918678465673e-63	TU	TU.16_1	1
YDL019C_S1151	YDL019C	OSH2	S1151	S	1151	1	17.648262280680644	2.0674433441462e-117	TU	TU.16_1	3
YDL019C_T1148	YDL019C	OSH2	T1148	T	1148	0.99999988079071	17.58635629565958	2.0674433441462e-117	TU	TU.16_1	3
YDL019C_S787	YDL019C	OSH2	S787	S	787	0.973012983798981	14.607548479948637	2.0674433441462e-117	TU	TU.16_1	1
YDL019C_T783	YDL019C	OSH2	T783	T	783	0.987614452838898	14.256718555415064	2.0674433441462e-117	TU	TU.16_1	1
YDL019C_Y789	YDL019C	OSH2	Y789	Y	789	0.987614452838898	14.256718555415064	2.0674433441462e-117	TU	TU.16_1	1
YDL019C_S422	YDL019C	OSH2	S422	S	422	1	14.250324029025462	2.0674433441462e-117	TU	TU.16_1	2
YDL019C_T419	YDL019C	OSH2	T419	T	419	0.999998986721039	14.250324029025462	2.0674433441462e-117	TU	TU.16_1	2
YDL019C_S458	YDL019C	OSH2	S458	S	458	0.998013734817505	14.625281813752313	2.0674433441462e-117	TU	TU.16_1	2
YDL019C_S455	YDL019C	OSH2	S455	S	455	0.999974012374878	15.342727757157297	2.0674433441462e-117	TU	TU.16_1	4
YDL019C_S451	YDL019C	OSH2	S451	S	451	0.999818921089172	13.99101598366358	2.0674433441462e-117	TU	TU.16_1	2
YDL019C_S459	YDL019C	OSH2	S459	S	459	0.998764395713806	14.209154708925258	2.0674433441462e-117	TU	TU.16_1	1
YDL019C_S7	YDL019C	OSH2	S7	S	7	1	19.22751732771398	2.0674433441462e-117	TU	TU.16_1	5
YDL019C_S2	YDL019C	OSH2	S2	S	2	1	19.22751732771398	2.0674433441462e-117	TU	TU.16_1	5
YDL019C_S16	YDL019C	OSH2	S16	S	16	1	13.303660582834212	2.0674433441462e-117	TU	TU.16_1	1
YDL019C_T506	YDL019C	OSH2	T506	T	506	0.999998211860657	10.47715216822345	2.0674433441462e-117	TU	TU.16_1	1
YDL019C_S503	YDL019C	OSH2	S503	S	503	0.840976297855377	10.47715216822345	2.0674433441462e-117	TU	TU.16_1	1
YDL019C_S509	YDL019C	OSH2	S509	S	509	0.999999582767487	10.47715216822345	2.0674433441462e-117	TU	TU.16_1	1
YDL022W_S27	YDL022W	GPD1	S27	S	27	1	24.72569961655006	9.67992221736209e-209	TU	TU.16_1	10
YDL022W_S24	YDL022W	GPD1	S24	S	24	0.999999940395355	24.72542124176258	9.67992221736209e-209	TU	TU.16_1	9
YDL022W_S25	YDL022W	GPD1	S25	S	25	0.972144663333893	13.39654295772437	9.67992221736209e-209	TU	TU.16_1	1
YDL022W_S23	YDL022W	GPD1	S23	S	23	0.999999642372131	17.072813673440546	9.67992221736209e-209	TU	TU.16_1	1
YDL022W_S22	YDL022W	GPD1	S22	S	22	0.999999403953552	17.12776190049683	9.67992221736209e-209	TU	TU.16_1	2
YDL025C_Y350	YDL025C	RTK1	Y350	Y	350	0.861480355262756	18.391920970422643	1.86494188180836e-78	TU	TU.16_1	1
YDL025C_S345	YDL025C	RTK1	S345	S	345	0.897717356681824	19.6124652267181	1.86494188180836e-78	TU	TU.16_1	2
YDL025C_T342	YDL025C	RTK1	T342	T	342	0.958731293678284	19.6124652267181	1.86494188180836e-78	TU	TU.16_1	2
YDL025C_S351	YDL025C	RTK1	S351	S	351	0.75	18.803722740386053	1.86494188180836e-78	TU	TU.16_1	1
YDL031W_S400	YDL031W	DBP10	S400	S	400	1	18.029524939931175	6.694344734179739e-78	TU	TU.16_1	5
YDL031W_S398	YDL031W	DBP10	S398	S	398	1	18.029524939931175	6.694344734179739e-78	TU	TU.16_1	5
YDL031W_S101	YDL031W	DBP10	S101	S	101	0.999637484550476	11.602919081932562	6.694344734179739e-78	TU	TU.16_1	1
YDL035C_S373	YDL035C	GPR1	S373	S	373	0.998499035835266	13.581031606966324	6.77022503557197e-44	TU	TU.16_1	3
YDL035C_T371	YDL035C	GPR1	T371	T	371	0.997623026371002	12.51096179642894	6.77022503557197e-44	TU	TU.16_1	2
YDL035C_S378	YDL035C	GPR1	S378	S	378	0.998607456684113	12.647855143074697	6.77022503557197e-44	TU	TU.16_1	1
YDL035C_S903	YDL035C	GPR1	S903	S	903	1	16.111232889474486	6.77022503557197e-44	TU	TU.16_1	1
YDL035C_T897	YDL035C	GPR1	T897	T	897	1	16.111232889474486	6.77022503557197e-44	TU	TU.16_1	1
YDL051W_S15	YDL051W	LHP1	S15	S	15	1	22.695384335137597	1.39375980041569e-185	TU	TU.16_1	9
YDL051W_S2	YDL051W	LHP1	S2	S	2	1	21.662772162353846	1.39375980041569e-185	TU	TU.16_1	6
YDL051W_S235	YDL051W	LHP1	S235	S	235	0.831848740577698	12.21278107993389	1.39375980041569e-185	TU	TU.16_1	1
YDL051W_S19	YDL051W	LHP1	S19	S	19	1	14.880592316196037	1.39375980041569e-185	TU	TU.16_1	3
YDL051W_T26	YDL051W	LHP1	T26	T	26	1	11.669884686464664	1.39375980041569e-185	TU	TU.16_1	1
YDL056W_Y606	YDL056W	MBP1	Y606	Y	606	1	16.4489899820433	5.39968687291762e-79	TU	TU.16_1	2
YDL056W_Y609	YDL056W	MBP1	Y609	Y	609	0.999849915504456	16.4489899820433	5.39968687291762e-79	TU	TU.16_1	2
YDL056W_S326	YDL056W	MBP1	S326	S	326	0.999999940395355	15.68444389550811	5.39968687291762e-79	TU	TU.16_1	2
YDL056W_T325	YDL056W	MBP1	T325	T	325	0.999999940395355	15.68444389550811	5.39968687291762e-79	TU	TU.16_1	2
YDL058W_S1771	YDL058W	USO1	S1771	S	1771	1	16.5464969040247	1.32656984182138e-68	TU	TU.16_1	2
YDL058W_S1770	YDL058W	USO1	S1770	S	1770	1	16.5464969040247	1.32656984182138e-68	TU	TU.16_1	2
YDL070W_S264	YDL070W	BDF2	S264	S	264	1	15.808745091161876	5.52605596869801e-51	TU	TU.16_1	2
YDL070W_S54	YDL070W	BDF2	S54	S	54	1	14.845327864061922	5.52605596869801e-51	TU	TU.16_1	2
YDL070W_S50	YDL070W	BDF2	S50	S	50	1	12.45577542277756	5.52605596869801e-51	TU	TU.16_1	1
YDL070W_S57	YDL070W	BDF2	S57	S	57	1	14.845327864061922	5.52605596869801e-51	TU	TU.16_1	2
YDL074C_T590	YDL074C	BRE1	T590	T	590	0.999955058097839	15.346602482721238	1.80707265243408e-33	TU	TU.16_1	1
YDL074C_T586	YDL074C	BRE1	T586	T	586	0.999955058097839	15.346602482721238	1.80707265243408e-33	TU	TU.16_1	1
YDL074C_S581	YDL074C	BRE1	S581	S	581	0.999938547611237	15.346602482721238	1.80707265243408e-33	TU	TU.16_1	1
YDL074C_S208	YDL074C	BRE1	S208	S	208	1	11.78940404012674	1.80707265243408e-33	TU	TU.16_1	1
YDL076C_S2	YDL076C	RXT3	S2	S	2	0.970945656299591	12.868244047688853	2.43714839203305e-10	TU	TU.16_1	1
YDL077C_S235	YDL077C	VAM6	S235	S	235	0.999999761581421	13.20435717184797	2.3457760068114594e-42	TU	TU.16_1	1
YDL077C_S237	YDL077C	VAM6	S237	S	237	0.999026715755463	13.20435717184797	2.3457760068114594e-42	TU	TU.16_1	1
YDL083C_T17	YDL083C	RPS16B	T17	T	17	0.885361075401306	10.118679868557674	1.73797043528761e-104	TU	TU.16_1	1
YMR143W_T17	YMR143W	RPS16A	T17	T	17	0.885361075401306	10.118679868557674	1.73797043528761e-104	TU	TU.16_1	1
YDL084W_S37	YDL084W	SUB2	S37	S	37	0.988924562931061	16.61345076363266	2.63335436622338e-137	TU	TU.16_1	1
YDL084W_Y12	YDL084W	SUB2	Y12	Y	12	1	15.624771887146636	2.63335436622338e-137	TU	TU.16_1	5
YDL084W_S2	YDL084W	SUB2	S2	S	2	1	20.809007616164216	2.63335436622338e-137	TU	TU.16_1	5
YDL084W_S13	YDL084W	SUB2	S13	S	13	1	21.03214129699066	2.63335436622338e-137	TU	TU.16_1	7
YDL084W_S24	YDL084W	SUB2	S24	S	24	0.999997675418854	11.4885662994055	2.63335436622338e-137	TU	TU.16_1	1
YDL088C_S464	YDL088C	ASM4	S464	S	464	1	20.16129801896427	9.937099041153148e-54	TU	TU.16_1	3
YDL088C_S458	YDL088C	ASM4	S458	S	458	0.997163772583008	20.16129801896427	9.937099041153148e-54	TU	TU.16_1	3
YDL088C_S457	YDL088C	ASM4	S457	S	457	0.940074682235718	20.140731506409775	9.937099041153148e-54	TU	TU.16_1	1
YDL088C_T454	YDL088C	ASM4	T454	T	454	0.940074682235718	20.140731506409775	9.937099041153148e-54	TU	TU.16_1	1
YDL089W_S439	YDL089W	NUR1	S439	S	439	1	14.417692969988249	2.66381624704752e-88	TU	TU.16_1	1
YDL089W_S441	YDL089W	NUR1	S441	S	441	1	15.07278726168244	2.66381624704752e-88	TU	TU.16_1	2
YDL089W_T446	YDL089W	NUR1	T446	T	446	1	13.618621294416233	2.66381624704752e-88	TU	TU.16_1	1
YDL091C_S39	YDL091C	UBX3	S39	S	39	0.999993860721588	13.199482932090833	4.1447055965463595e-49	TU	TU.16_1	1
YDL092W_S72	YDL092W	SRP14	S72	S	72	0.800000011920929	21.68537649535197	1.3575023155238799e-42	TU	TU.16_1	1
YDL092W_S67	YDL092W	SRP14	S67	S	67	0.925079226493835	21.68537649535197	1.3575023155238799e-42	TU	TU.16_1	1
YDL092W_S69	YDL092W	SRP14	S69	S	69	0.979402363300323	21.68537649535197	1.3575023155238799e-42	TU	TU.16_1	1
YDL092W_S70	YDL092W	SRP14	S70	S	70	0.800000011920929	21.68537649535197	1.3575023155238799e-42	TU	TU.16_1	1
YDL099W_S62	YDL099W	BUG1	S62	S	62	0.950509667396545	14.646874905020464	2.35028237648536e-74	TU	TU.16_1	1
YDL099W_S2	YDL099W	BUG1	S2	S	2	1	12.330674297095314	2.35028237648536e-74	TU	TU.16_1	1
YDL099W_S87	YDL099W	BUG1	S87	S	87	1	12.792348820907325	2.35028237648536e-74	TU	TU.16_1	1
YDL099W_S75	YDL099W	BUG1	S75	S	75	1	12.200396154466336	2.35028237648536e-74	TU	TU.16_1	1
YDL099W_T73	YDL099W	BUG1	T73	T	73	0.919827282428741	12.200396154466336	2.35028237648536e-74	TU	TU.16_1	1
YDL100C_T167	YDL100C	GET3	T167	T	167	1	17.835003671026293	1.36312975134381e-31	TU	TU.16_1	1
YDL105W_S13	YDL105W	NSE4	S13	S	13	0.995775640010834	12.709266568420874	1.59576570255101e-38	TU	TU.16_1	2
YDL105W_T14	YDL105W	NSE4	T14	T	14	0.996947646141052	14.25695876268924	1.59576570255101e-38	TU	TU.16_1	2
YDL105W_T16	YDL105W	NSE4	T16	T	16	0.996910452842712	10.979220682455257	1.59576570255101e-38	TU	TU.16_1	1
YDL106C_S316	YDL106C	PHO2	S316	S	316	1	10.560402390459515	2.3218196773142296e-25	TU	TU.16_1	1
YDL113C_S49	YDL113C	ATG20	S49	S	49	1	14.722627243071148	1.84006685943575e-41	TU	TU.16_1	1
YDL113C_S45	YDL113C	ATG20	S45	S	45	1	14.722627243071148	1.84006685943575e-41	TU	TU.16_1	1
YDL117W_S354	YDL117W	CYK3	S354	S	354	0.999998152256012	14.586250627482082	2.720857908081699e-98	TU	TU.16_1	1
YDL117W_S351	YDL117W	CYK3	S351	S	351	0.942145347595215	14.586250627482082	2.720857908081699e-98	TU	TU.16_1	1
YDL117W_S122	YDL117W	CYK3	S122	S	122	1	16.28488695717202	2.720857908081699e-98	TU	TU.16_1	1
YDL117W_S118	YDL117W	CYK3	S118	S	118	0.999998033046722	16.28488695717202	2.720857908081699e-98	TU	TU.16_1	1
YDL122W_S654	YDL122W	UBP1	S654	S	654	1	20.34938821057452	1.6671844107559495e-136	TU	TU.16_1	3
YDL122W_S653	YDL122W	UBP1	S653	S	653	1	20.34938821057452	1.6671844107559495e-136	TU	TU.16_1	3
YDL122W_T652	YDL122W	UBP1	T652	T	652	1	18.63794159168749	1.6671844107559495e-136	TU	TU.16_1	2
YDL122W_S531	YDL122W	UBP1	S531	S	531	1	19.228310942398327	1.6671844107559495e-136	TU	TU.16_1	4
YDL122W_S530	YDL122W	UBP1	S530	S	530	1	19.227136635078665	1.6671844107559495e-136	TU	TU.16_1	4
YDL122W_T592	YDL122W	UBP1	T592	T	592	0.925283789634705	13.663229953725477	1.6671844107559495e-136	TU	TU.16_1	2
YDL122W_S593	YDL122W	UBP1	S593	S	593	0.906201720237732	13.663229953725477	1.6671844107559495e-136	TU	TU.16_1	2
YDL122W_S638	YDL122W	UBP1	S638	S	638	1	15.978737035483674	1.6671844107559495e-136	TU	TU.16_1	1
YDL122W_S618	YDL122W	UBP1	S618	S	618	1	15.978737035483674	1.6671844107559495e-136	TU	TU.16_1	1
YDL122W_S776	YDL122W	UBP1	S776	S	776	1	15.864495553259676	1.6671844107559495e-136	TU	TU.16_1	1
YDL126C_S599	YDL126C	CDC48	S599	S	599	0.99870091676712	13.782652637480082	3.9326510936685493e-84	TU	TU.16_1	1
YDL126C_S770	YDL126C	CDC48	S770	S	770	0.911817371845245	12.9108361897092	3.9326510936685493e-84	TU	TU.16_1	1
YDL130W_S73	YDL130W	RPP1B	S73	S	73	1	14.792404176494871	2.3918289504755198e-79	TU	TU.16_1	3
YDL130W_S96	YDL130W	RPP1B	S96	S	96	1	17.708152013704236	2.3918289504755198e-79	TU	TU.16_1	4
YDL133W_S45	YDL133W	SRF1	S45	S	45	1	14.194695568669882	7.63414034195809e-24	TU	TU.16_1	2
YDL133W_S43	YDL133W	SRF1	S43	S	43	1	13.850046356919997	7.63414034195809e-24	TU	TU.16_1	1
YDL133W_T39	YDL133W	SRF1	T39	T	39	1	13.850046356919997	7.63414034195809e-24	TU	TU.16_1	1
YDL133W_S222	YDL133W	SRF1	S222	S	222	1	10.234370915943506	7.63414034195809e-24	TU	TU.16_1	1
YDL146W_S466	YDL146W	LDB17	S466	S	466	0.99999862909317	16.47068575927182	7.33032303484365e-76	TU	TU.16_1	3
YDL146W_S463	YDL146W	LDB17	S463	S	463	1	16.47068575927182	7.33032303484365e-76	TU	TU.16_1	3
YDL149W_S144	YDL149W	ATG9	S144	S	144	0.99999862909317	15.268079048257944	0.00157792894906676	TU	TU.16_1	1
YDL149W_S143	YDL149W	ATG9	S143	S	143	0.99999862909317	15.268079048257944	0.00157792894906676	TU	TU.16_1	1
YDL150W_T232	YDL150W	RPC53	T232	T	232	0.998796224594116	18.641368600650907	1.64900957992977e-101	TU	TU.16_1	3
YDL150W_T228	YDL150W	RPC53	T228	T	228	1	19.6667266153591	1.64900957992977e-101	TU	TU.16_1	5
YDL150W_S224	YDL150W	RPC53	S224	S	224	1	19.6667266153591	1.64900957992977e-101	TU	TU.16_1	5
YDL150W_S234	YDL150W	RPC53	S234	S	234	0.973646461963654	14.431544540144234	1.64900957992977e-101	TU	TU.16_1	1
YDL150W_S138	YDL150W	RPC53	S138	S	138	1	19.5350529447326	1.64900957992977e-101	TU	TU.16_1	1
YDL150W_S137	YDL150W	RPC53	S137	S	137	1	19.5350529447326	1.64900957992977e-101	TU	TU.16_1	1
YDL150W_S182	YDL150W	RPC53	S182	S	182	1	14.042697498996546	1.64900957992977e-101	TU	TU.16_1	1
YDL150W_S178	YDL150W	RPC53	S178	S	178	1	14.042697498996546	1.64900957992977e-101	TU	TU.16_1	1
YDL150W_S181	YDL150W	RPC53	S181	S	181	1	14.042697498996546	1.64900957992977e-101	TU	TU.16_1	1
YDL150W_S27	YDL150W	RPC53	S27	S	27	0.761862933635712	12.669844469988517	1.64900957992977e-101	TU	TU.16_1	1
YDL150W_S23	YDL150W	RPC53	S23	S	23	0.804343581199646	12.669844469988517	1.64900957992977e-101	TU	TU.16_1	1
YDL150W_S18	YDL150W	RPC53	S18	S	18	0.889830112457275	12.669844469988517	1.64900957992977e-101	TU	TU.16_1	1
YDL150W_S17	YDL150W	RPC53	S17	S	17	0.889830112457275	12.669844469988517	1.64900957992977e-101	TU	TU.16_1	1
YDL150W_S16	YDL150W	RPC53	S16	S	16	0.764303207397461	12.669844469988517	1.64900957992977e-101	TU	TU.16_1	1
YDL153C_S339	YDL153C	SAS10	S339	S	339	1	20.32415691712994	4.447374786553668e-149	TU	TU.16_1	10
YDL153C_S336	YDL153C	SAS10	S336	S	336	1	20.307016351735108	4.447374786553668e-149	TU	TU.16_1	7
YDL153C_S316	YDL153C	SAS10	S316	S	316	0.987364053726196	11.921485785522584	4.447374786553668e-149	TU	TU.16_1	1
YDL153C_S314	YDL153C	SAS10	S314	S	314	0.949736833572388	14.085950571245434	4.447374786553668e-149	TU	TU.16_1	1
YDL153C_T319	YDL153C	SAS10	T319	T	319	0.999815225601196	11.921485785522584	4.447374786553668e-149	TU	TU.16_1	1
YDL153C_S477	YDL153C	SAS10	S477	S	477	0.999923408031464	15.416472938177504	4.447374786553668e-149	TU	TU.16_1	3
YDL160C_S14	YDL160C	DHH1	S14	S	14	0.999366402626038	14.295627691189344	2.8583994219177e-41	TU	TU.16_1	3
YDL160C_S3	YDL160C	DHH1	S3	S	3	0.999914348125458	13.302926711495305	2.8583994219177e-41	TU	TU.16_1	3
YDL160C_T10	YDL160C	DHH1	T10	T	10	0.999914348125458	12.19494492524457	2.8583994219177e-41	TU	TU.16_1	1
YDL161W_S328	YDL161W	ENT1	S328	S	328	0.999999701976776	15.382063617319623	3.0432407827032697e-97	TU	TU.16_1	2
YDL161W_S163	YDL161W	ENT1	S163	S	163	1	18.265603888236573	3.0432407827032697e-97	TU	TU.16_1	5
YDL161W_T160	YDL161W	ENT1	T160	T	160	1	18.0265687299212	3.0432407827032697e-97	TU	TU.16_1	4
YDL161W_Y429	YDL161W	ENT1	Y429	Y	429	1	15.38329801519183	3.0432407827032697e-97	TU	TU.16_1	1
YDL161W_Y414	YDL161W	ENT1	Y414	Y	414	1	15.38329801519183	3.0432407827032697e-97	TU	TU.16_1	1
YDL161W_T386	YDL161W	ENT1	T386	T	386	0.999992907047272	17.118156896682336	3.0432407827032697e-97	TU	TU.16_1	4
YDL161W_T395	YDL161W	ENT1	T395	T	395	1	18.03523664548653	3.0432407827032697e-97	TU	TU.16_1	5
YDL161W_T388	YDL161W	ENT1	T388	T	388	0.997636318206787	14.057230064506332	3.0432407827032697e-97	TU	TU.16_1	1
YDL161W_Y397	YDL161W	ENT1	Y397	Y	397	0.90664678812027	14.057230064506332	3.0432407827032697e-97	TU	TU.16_1	1
YDL161W_T384	YDL161W	ENT1	T384	T	384	1	18.181563787113785	3.0432407827032697e-97	TU	TU.16_1	5
YDL161W_S177	YDL161W	ENT1	S177	S	177	0.99289482831955	11.45002633045607	3.0432407827032697e-97	TU	TU.16_1	1
YDL161W_S175	YDL161W	ENT1	S175	S	175	0.99289482831955	11.45002633045607	3.0432407827032697e-97	TU	TU.16_1	1
YDL161W_T346	YDL161W	ENT1	T346	T	346	1	15.93161566769756	3.0432407827032697e-97	TU	TU.16_1	5
YDL161W_S350	YDL161W	ENT1	S350	S	350	0.999941766262054	14.752250989236517	3.0432407827032697e-97	TU	TU.16_1	2
YDL161W_T366	YDL161W	ENT1	T366	T	366	1	14.034269615490736	3.0432407827032697e-97	TU	TU.16_1	1
YDL161W_T364	YDL161W	ENT1	T364	T	364	1	14.034269615490736	3.0432407827032697e-97	TU	TU.16_1	1
YDL164C_T56	YDL164C	CDC9	T56	T	56	1	14.014426902673373	1.95715276918217e-51	TU	TU.16_1	3
YDL164C_S58	YDL164C	CDC9	S58	S	58	1	14.844970481725856	1.95715276918217e-51	TU	TU.16_1	4
YDL164C_S119	YDL164C	CDC9	S119	S	119	0.999944984912872	12.335288625115334	1.95715276918217e-51	TU	TU.16_1	1
YDL164C_T82	YDL164C	CDC9	T82	T	82	0.956059515476227	15.978350652656903	1.95715276918217e-51	TU	TU.16_1	1
YDL166C_S196	YDL166C	FAP7	S196	S	196	1	20.959189109677546	1.85377121467918e-97	TU	TU.16_1	3
YDL166C_S188	YDL166C	FAP7	S188	S	188	1	20.667525147216423	1.85377121467918e-97	TU	TU.16_1	1
YDL166C_Y183	YDL166C	FAP7	Y183	Y	183	0.999971926212311	18.509425539036265	1.85377121467918e-97	TU	TU.16_1	2
YDL167C_S630	YDL167C	NRP1	S630	S	630	0.76438695192337	15.55518016827541	3.30789808521363e-93	TU	TU.16_1	1
YDL167C_S634	YDL167C	NRP1	S634	S	634	0.997986614704132	15.55518016827541	3.30789808521363e-93	TU	TU.16_1	1
YDL167C_S687	YDL167C	NRP1	S687	S	687	1	19.124983827587936	3.30789808521363e-93	TU	TU.16_1	1
YDL167C_S686	YDL167C	NRP1	S686	S	686	1	19.124983827587936	3.30789808521363e-93	TU	TU.16_1	1
YDL167C_S467	YDL167C	NRP1	S467	S	467	0.999397814273834	14.28470717242594	3.30789808521363e-93	TU	TU.16_1	1
YDL167C_S469	YDL167C	NRP1	S469	S	469	1	14.28470717242594	3.30789808521363e-93	TU	TU.16_1	1
YDL173W_S147	YDL173W	PAR32	S147	S	147	0.999277234077454	16.316208979211574	3.513437344182349e-151	TU	TU.16_1	2
YDL173W_T146	YDL173W	PAR32	T146	T	146	0.992870986461639	14.635222133621864	3.513437344182349e-151	TU	TU.16_1	1
YDL173W_S148	YDL173W	PAR32	S148	S	148	0.999987363815308	16.1353370174142	3.513437344182349e-151	TU	TU.16_1	2
YDL173W_S141	YDL173W	PAR32	S141	S	141	1	20.33111711890928	3.513437344182349e-151	TU	TU.16_1	6
YDL173W_S138	YDL173W	PAR32	S138	S	138	1	20.21420098478377	3.513437344182349e-151	TU	TU.16_1	4
YDL173W_T145	YDL173W	PAR32	T145	T	145	0.998299479484558	15.616349700124845	3.513437344182349e-151	TU	TU.16_1	1
YDL173W_S134	YDL173W	PAR32	S134	S	134	0.999840497970581	12.837268132729848	3.513437344182349e-151	TU	TU.16_1	1
YDL173W_S249	YDL173W	PAR32	S249	S	249	1	16.61700869476963	3.513437344182349e-151	TU	TU.16_1	2
YDL173W_S246	YDL173W	PAR32	S246	S	246	1	16.87334865483629	3.513437344182349e-151	TU	TU.16_1	3
YDL173W_S39	YDL173W	PAR32	S39	S	39	1	17.354803216197244	3.513437344182349e-151	TU	TU.16_1	4
YDL173W_S36	YDL173W	PAR32	S36	S	36	1	16.541091965866553	3.513437344182349e-151	TU	TU.16_1	3
YDL173W_S34	YDL173W	PAR32	S34	S	34	1	15.251203954062497	3.513437344182349e-151	TU	TU.16_1	1
YDL173W_S131	YDL173W	PAR32	S131	S	131	1	12.837268132729848	3.513437344182349e-151	TU	TU.16_1	1
YDL173W_S47	YDL173W	PAR32	S47	S	47	0.999985158443451	16.14084256884938	3.513437344182349e-151	TU	TU.16_1	1
YDL175C_T16	YDL175C	AIR2	T16	T	16	0.998140692710876	13.03760204863367	2.02409346028382e-34	TU	TU.16_1	1
YDL175C_T15	YDL175C	AIR2	T15	T	15	0.986911177635193	13.03760204863367	2.02409346028382e-34	TU	TU.16_1	1
YDL180W_S243	YDL180W	YDL180W	S243	S	243	0.899441957473755	10.671277955107024	1.47265473780168e-38	TU	TU.16_1	1
YDL182W_S401	YDL182W	LYS20	S401	S	401	1	15.210362634337995	8.561145783472809e-84	TU	TU.16_1	2
YDL182W_S395	YDL182W	LYS20	S395	S	395	0.940567195415497	13.321164511966323	8.561145783472809e-84	TU	TU.16_1	1
YDL182W_T396	YDL182W	LYS20	T396	T	396	0.999126851558685	14.756415853632673	8.561145783472809e-84	TU	TU.16_1	1
YDL185W_T597	YDL185W	VMA1	T597	T	597	1	15.559398709751244	4.45201311863947e-81	TU	TU.16_1	1
YDL185W_T592	YDL185W	VMA1	T592	T	592	1	15.559398709751244	4.45201311863947e-81	TU	TU.16_1	1
YDL185W_S591	YDL185W	VMA1	S591	S	591	1	15.559398709751244	4.45201311863947e-81	TU	TU.16_1	1
YDL185W_S588	YDL185W	VMA1	S588	S	588	1	15.559398709751244	4.45201311863947e-81	TU	TU.16_1	1
YDL185W_S777	YDL185W	VMA1	S777	S	777	1	16.247327925203038	4.45201311863947e-81	TU	TU.16_1	1
YDL185W_T776	YDL185W	VMA1	T776	T	776	1	16.247327925203038	4.45201311863947e-81	TU	TU.16_1	1
YDL185W_T771	YDL185W	VMA1	T771	T	771	1	16.247327925203038	4.45201311863947e-81	TU	TU.16_1	1
YDL185W_T770	YDL185W	VMA1	T770	T	770	1	16.247327925203038	4.45201311863947e-81	TU	TU.16_1	1
YDL185W_T81	YDL185W	VMA1	T81	T	81	1	12.764246740680573	4.45201311863947e-81	TU	TU.16_1	1
YDL185W_T77	YDL185W	VMA1	T77	T	77	1	12.764246740680573	4.45201311863947e-81	TU	TU.16_1	1
YDL185W_Y74	YDL185W	VMA1	Y74	Y	74	1	12.764246740680573	4.45201311863947e-81	TU	TU.16_1	1
YDL185W_T70	YDL185W	VMA1	T70	T	70	1	12.764246740680573	4.45201311863947e-81	TU	TU.16_1	1
YDL185W_S812	YDL185W	VMA1	S812	S	812	0.943693995475769	14.435625303158572	4.45201311863947e-81	TU	TU.16_1	1
YDL185W_S811	YDL185W	VMA1	S811	S	811	0.76287716627121	14.435625303158572	4.45201311863947e-81	TU	TU.16_1	1
YDL189W_S439	YDL189W	RBS1	S439	S	439	1	19.232693470200676	1.12404149543466e-115	TU	TU.16_1	4
YDL189W_S435	YDL189W	RBS1	S435	S	435	1	19.241722962532396	1.12404149543466e-115	TU	TU.16_1	5
YDL189W_S442	YDL189W	RBS1	S442	S	442	1	15.66319423754275	1.12404149543466e-115	TU	TU.16_1	1
YDL189W_S441	YDL189W	RBS1	S441	S	441	1	15.66319423754275	1.12404149543466e-115	TU	TU.16_1	1
YDL195W_S975	YDL195W	SEC31	S975	S	975	0.999995648860931	17.370827922398732	5.34966813319284e-102	TU	TU.16_1	6
YDL195W_S974	YDL195W	SEC31	S974	S	974	0.999973058700562	17.626719977255057	5.34966813319284e-102	TU	TU.16_1	6
YDL195W_S970	YDL195W	SEC31	S970	S	970	0.999998211860657	16.531747313955005	5.34966813319284e-102	TU	TU.16_1	1
YDL195W_S977	YDL195W	SEC31	S977	S	977	0.999661862850189	18.349717515665244	5.34966813319284e-102	TU	TU.16_1	8
YDL195W_S980	YDL195W	SEC31	S980	S	980	1	18.984807738524513	5.34966813319284e-102	TU	TU.16_1	10
YDL195W_S992	YDL195W	SEC31	S992	S	992	1	20.55125451490132	5.34966813319284e-102	TU	TU.16_1	13
YDL195W_S988	YDL195W	SEC31	S988	S	988	1	20.29356958714707	5.34966813319284e-102	TU	TU.16_1	13
YDL195W_S997	YDL195W	SEC31	S997	S	997	1	16.429714333797815	5.34966813319284e-102	TU	TU.16_1	1
YDL195W_T996	YDL195W	SEC31	T996	T	996	1	11.730291047060708	5.34966813319284e-102	TU	TU.16_1	1
YDL195W_S999	YDL195W	SEC31	S999	S	999	1	19.02680687121339	5.34966813319284e-102	TU	TU.16_1	5
YDL195W_S1053	YDL195W	SEC31	S1053	S	1053	1	17.54736755859885	5.34966813319284e-102	TU	TU.16_1	2
YDL195W_T1050	YDL195W	SEC31	T1050	T	1050	1	17.54736755859885	5.34966813319284e-102	TU	TU.16_1	2
YDL206W_T342	YDL206W	YDL206W	T342	T	342	0.988112568855286	15.674256547702148	5.26097533745344e-60	TU	TU.16_1	1
YDL206W_S339	YDL206W	YDL206W	S339	S	339	0.998725235462189	15.674256547702148	5.26097533745344e-60	TU	TU.16_1	1
YDL206W_S336	YDL206W	YDL206W	S336	S	336	0.995555698871613	15.674256547702148	5.26097533745344e-60	TU	TU.16_1	1
YDL209C_S336	YDL209C	CWC2	S336	S	336	1	18.582131558586372	8.99115397508382e-93	TU	TU.16_1	1
YDL209C_S335	YDL209C	CWC2	S335	S	335	1	18.582131558586372	8.99115397508382e-93	TU	TU.16_1	1
YDL220C_S336	YDL220C	CDC13	S336	S	336	1	16.391748997092616	6.94327221062274e-40	TU	TU.16_1	2
YDL220C_S333	YDL220C	CDC13	S333	S	333	1	16.391748997092616	6.94327221062274e-40	TU	TU.16_1	2
YDL220C_S341	YDL220C	CDC13	S341	S	341	0.999678671360016	13.807695086096624	6.94327221062274e-40	TU	TU.16_1	1
YDL220C_S340	YDL220C	CDC13	S340	S	340	0.999678671360016	13.807695086096624	6.94327221062274e-40	TU	TU.16_1	1
YDL220C_T308	YDL220C	CDC13	T308	T	308	0.999177217483521	11.769050300921164	6.94327221062274e-40	TU	TU.16_1	1
YDL220C_S306	YDL220C	CDC13	S306	S	306	0.999177217483521	11.769050300921164	6.94327221062274e-40	TU	TU.16_1	1
YDL222C_T235	YDL222C	FMP45	T235	T	235	1	13.85965572041686	4.79620421112566e-24	TU	TU.16_1	2
YDL222C_S232	YDL222C	FMP45	S232	S	232	1	13.85965572041686	4.79620421112566e-24	TU	TU.16_1	2
YDL223C_S857	YDL223C	HBT1	S857	S	857	0.924442231655121	12.482327422108304	5.130130859142998e-86	TU	TU.16_1	1
YDL223C_T366	YDL223C	HBT1	T366	T	366	0.780247390270233	12.033621074122156	5.130130859142998e-86	TU	TU.16_1	1
YDL223C_S1036	YDL223C	HBT1	S1036	S	1036	1	10.873047317944131	5.130130859142998e-86	TU	TU.16_1	1
YDL223C_S1034	YDL223C	HBT1	S1034	S	1034	1	10.873047317944131	5.130130859142998e-86	TU	TU.16_1	1
YDL223C_S962	YDL223C	HBT1	S962	S	962	1	10.802610199597568	5.130130859142998e-86	TU	TU.16_1	1
YDL223C_S959	YDL223C	HBT1	S959	S	959	1	11.874063530643824	5.130130859142998e-86	TU	TU.16_1	2
YDL223C_S956	YDL223C	HBT1	S956	S	956	1	10.94214432161911	5.130130859142998e-86	TU	TU.16_1	1
YDL224C_S283	YDL224C	WHI4	S283	S	283	0.799083471298218	13.744946942942269	5.47256695764973e-88	TU	TU.16_1	1
YDL224C_S51	YDL224C	WHI4	S51	S	51	0.999816000461578	15.144527246261497	5.47256695764973e-88	TU	TU.16_1	1
YDL224C_S25	YDL224C	WHI4	S25	S	25	0.79951947927475	14.353560823945676	5.47256695764973e-88	TU	TU.16_1	1
YDL224C_S22	YDL224C	WHI4	S22	S	22	0.998166084289551	15.353546853110844	5.47256695764973e-88	TU	TU.16_1	2
YDL224C_S24	YDL224C	WHI4	S24	S	24	0.840358257293701	14.353533039118664	5.47256695764973e-88	TU	TU.16_1	1
YDL224C_S258	YDL224C	WHI4	S258	S	258	1	11.715997904566194	5.47256695764973e-88	TU	TU.16_1	1
YDL224C_S254	YDL224C	WHI4	S254	S	254	1	11.715997904566194	5.47256695764973e-88	TU	TU.16_1	1
YDL225W_S374	YDL225W	SHS1	S374	S	374	0.999831736087799	17.33429516197781	3.54322173850868e-135	TU	TU.16_1	6
YDL225W_S375	YDL225W	SHS1	S375	S	375	0.942525923252106	12.464941839865904	3.54322173850868e-135	TU	TU.16_1	1
YDL225W_T377	YDL225W	SHS1	T377	T	377	1	17.038236986323373	3.54322173850868e-135	TU	TU.16_1	5
YDL225W_S359	YDL225W	SHS1	S359	S	359	1	17.427786379988877	3.54322173850868e-135	TU	TU.16_1	7
YDL225W_T386	YDL225W	SHS1	T386	T	386	1	14.751991625375249	3.54322173850868e-135	TU	TU.16_1	3
YDL225W_S355	YDL225W	SHS1	S355	S	355	1	16.522845487285498	3.54322173850868e-135	TU	TU.16_1	5
YDL225W_T6	YDL225W	SHS1	T6	T	6	1	18.09344699208905	3.54322173850868e-135	TU	TU.16_1	4
YDL225W_S5	YDL225W	SHS1	S5	S	5	1	16.728779500050607	3.54322173850868e-135	TU	TU.16_1	3
YDL225W_S522	YDL225W	SHS1	S522	S	522	0.99999988079071	17.611560011828505	3.54322173850868e-135	TU	TU.16_1	6
YDL225W_S520	YDL225W	SHS1	S520	S	520	0.99999988079071	15.26066958772035	3.54322173850868e-135	TU	TU.16_1	2
YDL225W_S521	YDL225W	SHS1	S521	S	521	0.99999988079071	15.73493515798246	3.54322173850868e-135	TU	TU.16_1	3
YDL225W_S519	YDL225W	SHS1	S519	S	519	0.99999988079071	17.167807076396567	3.54322173850868e-135	TU	TU.16_1	3
YDL225W_S525	YDL225W	SHS1	S525	S	525	1	18.75179486833366	3.54322173850868e-135	TU	TU.16_1	4
YDL225W_T3	YDL225W	SHS1	T3	T	3	1	10.562654965043745	3.54322173850868e-135	TU	TU.16_1	1
YDL225W_S2	YDL225W	SHS1	S2	S	2	1	17.803449828343552	3.54322173850868e-135	TU	TU.16_1	2
YDL225W_S548	YDL225W	SHS1	S548	S	548	1	19.198298286954653	3.54322173850868e-135	TU	TU.16_1	10
YDL225W_S545	YDL225W	SHS1	S545	S	545	1	19.179404240710873	3.54322173850868e-135	TU	TU.16_1	9
YDL225W_Y540	YDL225W	SHS1	Y540	Y	540	1	18.049558456773383	3.54322173850868e-135	TU	TU.16_1	6
YDL225W_T539	YDL225W	SHS1	T539	T	539	1	12.60022455733476	3.54322173850868e-135	TU	TU.16_1	1
YDL225W_T541	YDL225W	SHS1	T541	T	541	1	12.60022455733476	3.54322173850868e-135	TU	TU.16_1	1
YDL225W_S441	YDL225W	SHS1	S441	S	441	0.945892930030823	12.605882858901053	3.54322173850868e-135	TU	TU.16_1	1
YDL225W_S447	YDL225W	SHS1	S447	S	447	1	10.398938008550148	3.54322173850868e-135	TU	TU.16_1	1
YDL225W_Y400	YDL225W	SHS1	Y400	Y	400	1	16.283817303252047	3.54322173850868e-135	TU	TU.16_1	2
YDL225W_S416	YDL225W	SHS1	S416	S	416	1	16.445958328470116	3.54322173850868e-135	TU	TU.16_1	2
YDL225W_S408	YDL225W	SHS1	S408	S	408	1	15.275723544739517	3.54322173850868e-135	TU	TU.16_1	2
YDL225W_S532	YDL225W	SHS1	S532	S	532	0.999900698661804	18.22607386488829	3.54322173850868e-135	TU	TU.16_1	1
YDL225W_T530	YDL225W	SHS1	T530	T	530	0.999292492866516	18.22607386488829	3.54322173850868e-135	TU	TU.16_1	1
YDL225W_S529	YDL225W	SHS1	S529	S	529	0.999292492866516	18.22607386488829	3.54322173850868e-135	TU	TU.16_1	1
YDL226C_T161	YDL226C	GCS1	T161	T	161	1	18.26421074433764	1.83261610310933e-108	TU	TU.16_1	3
YDL226C_S157	YDL226C	GCS1	S157	S	157	1	18.26421074433764	1.83261610310933e-108	TU	TU.16_1	3
YDL226C_S168	YDL226C	GCS1	S168	S	168	0.999971747398376	15.699256324514742	1.83261610310933e-108	TU	TU.16_1	1
YDL226C_T170	YDL226C	GCS1	T170	T	170	0.999966144561768	11.86694827057032	1.83261610310933e-108	TU	TU.16_1	1
YDL226C_T232	YDL226C	GCS1	T232	T	232	0.992816388607025	11.914841280109933	1.83261610310933e-108	TU	TU.16_1	1
YDL226C_S234	YDL226C	GCS1	S234	S	234	0.917381405830383	11.914841280109933	1.83261610310933e-108	TU	TU.16_1	1
YDL234C_S217	YDL234C	GYP7	S217	S	217	1	15.574042021278084	6.7257428716158e-4	TU	TU.16_1	1
YDL234C_Y214	YDL234C	GYP7	Y214	Y	214	1	15.574042021278084	6.7257428716158e-4	TU	TU.16_1	1
YDL234C_S213	YDL234C	GYP7	S213	S	213	1	15.574042021278084	6.7257428716158e-4	TU	TU.16_1	1
YDL240W_S316	YDL240W	LRG1	S316	S	316	0.999998867511749	19.6928229910785	2.6699170709995693e-55	TU	TU.16_1	1
YDL240W_S646	YDL240W	LRG1	S646	S	646	1	14.719571942214875	2.6699170709995693e-55	TU	TU.16_1	1
YDL240W_T645	YDL240W	LRG1	T645	T	645	1	14.719571942214875	2.6699170709995693e-55	TU	TU.16_1	1
YDL240W_T641	YDL240W	LRG1	T641	T	641	1	14.719571942214875	2.6699170709995693e-55	TU	TU.16_1	1
YDL240W_T567	YDL240W	LRG1	T567	T	567	0.995615363121033	10.91104611615094	2.6699170709995693e-55	TU	TU.16_1	1
YDR001C_S83	YDR001C	NTH1	S83	S	83	1	16.835434570011742	1.4132264426411099e-102	TU	TU.16_1	3
YDR001C_S90	YDR001C	NTH1	S90	S	90	0.979278802871704	13.096348126416752	1.4132264426411099e-102	TU	TU.16_1	1
YDR001C_S21	YDR001C	NTH1	S21	S	21	1	17.861482178733546	1.4132264426411099e-102	TU	TU.16_1	2
YDR001C_S20	YDR001C	NTH1	S20	S	20	1	17.861482178733546	1.4132264426411099e-102	TU	TU.16_1	2
YDR001C_S60	YDR001C	NTH1	S60	S	60	0.999999821186066	16.22450158681445	1.4132264426411099e-102	TU	TU.16_1	2
YDR001C_T58	YDR001C	NTH1	T58	T	58	0.997967958450317	16.22450158681445	1.4132264426411099e-102	TU	TU.16_1	2
YDR001C_S402	YDR001C	NTH1	S402	S	402	0.999832391738892	16.884713092219584	1.4132264426411099e-102	TU	TU.16_1	1
YDR001C_T400	YDR001C	NTH1	T400	T	400	0.999770641326904	16.884713092219584	1.4132264426411099e-102	TU	TU.16_1	1
YDR003W_T191	YDR003W	RCR2	T191	T	191	0.878347933292389	14.28945505289056	7.13825410861953e-81	TU	TU.16_1	1
YDR003W_S196	YDR003W	RCR2	S196	S	196	0.972021281719208	15.202464045647597	7.13825410861953e-81	TU	TU.16_1	2
YDR003W_S195	YDR003W	RCR2	S195	S	195	0.967448830604553	14.109889199982996	7.13825410861953e-81	TU	TU.16_1	1
YDR005C_S178	YDR005C	MAF1	S178	S	178	0.999711155891418	13.12487080176436	2.20421730749529e-45	TU	TU.16_1	1
YDR005C_S177	YDR005C	MAF1	S177	S	177	0.999995291233063	13.12487080176436	2.20421730749529e-45	TU	TU.16_1	1
YDR006C_S193	YDR006C	SOK1	S193	S	193	1	17.30006193697968	1.6305064514231598e-56	TU	TU.16_1	2
YDR006C_S191	YDR006C	SOK1	S191	S	191	1	17.30006193697968	1.6305064514231598e-56	TU	TU.16_1	2
YDR011W_S834	YDR011W	SNQ2	S834	S	834	1	16.213253469958254	1.16001070712525e-68	TU	TU.16_1	2
YDR011W_S833	YDR011W	SNQ2	S833	S	833	1	16.213253469958254	1.16001070712525e-68	TU	TU.16_1	2
YDR011W_S837	YDR011W	SNQ2	S837	S	837	1	12.905637069294343	1.16001070712525e-68	TU	TU.16_1	1
YDR011W_S836	YDR011W	SNQ2	S836	S	836	1	12.905637069294343	1.16001070712525e-68	TU	TU.16_1	1
YDR011W_S10	YDR011W	SNQ2	S10	S	10	0.993719398975372	12.163265338285433	1.16001070712525e-68	TU	TU.16_1	1
YDR011W_S29	YDR011W	SNQ2	S29	S	29	0.999709367752075	15.47614205124946	1.16001070712525e-68	TU	TU.16_1	4
YDR011W_S26	YDR011W	SNQ2	S26	S	26	0.999982953071594	15.47614205124946	1.16001070712525e-68	TU	TU.16_1	4
YDR011W_S22	YDR011W	SNQ2	S22	S	22	0.999200940132141	14.041298345340708	1.16001070712525e-68	TU	TU.16_1	1
YDR011W_T89	YDR011W	SNQ2	T89	T	89	0.940685451030731	14.158147125898084	1.16001070712525e-68	TU	TU.16_1	1
YDR011W_S86	YDR011W	SNQ2	S86	S	86	1	14.685701858892113	1.16001070712525e-68	TU	TU.16_1	2
YDR011W_S80	YDR011W	SNQ2	S80	S	80	1	12.978579685526343	1.16001070712525e-68	TU	TU.16_1	1
YDR011W_S1155	YDR011W	SNQ2	S1155	S	1155	0.769066631793976	13.60163001268367	1.16001070712525e-68	TU	TU.16_1	1
YDR011W_S101	YDR011W	SNQ2	S101	S	101	1	14.078038638812444	1.16001070712525e-68	TU	TU.16_1	1
YDR011W_S99	YDR011W	SNQ2	S99	S	99	1	14.078038638812444	1.16001070712525e-68	TU	TU.16_1	1
YDR011W_S64	YDR011W	SNQ2	S64	S	64	0.99999988079071	14.168233735856576	1.16001070712525e-68	TU	TU.16_1	3
YDR011W_S61	YDR011W	SNQ2	S61	S	61	0.998890519142151	14.433232508682057	1.16001070712525e-68	TU	TU.16_1	4
YDR011W_T66	YDR011W	SNQ2	T66	T	66	0.999976933002472	13.383639810800435	1.16001070712525e-68	TU	TU.16_1	2
YDR011W_S68	YDR011W	SNQ2	S68	S	68	0.999999463558197	11.858052364619256	1.16001070712525e-68	TU	TU.16_1	1
YDR012W_S85	YDR012W	RPL4B	S85	S	85	1	12.695120984716873	6.86978308133826e-98	TU	TU.16_1	1
YDR014W-A_Y83	YDR014W-A	HED1	Y83	Y	83	1	12.955321250557782	0.00382419882080112	TU	TU.16_1	1
YDR017C_S120	YDR017C	KCS1	S120	S	120	0.999992430210114	17.167758779164984	2.8492398302071894e-89	TU	TU.16_1	3
YDR017C_S117	YDR017C	KCS1	S117	S	117	0.99998950958252	16.413433547207784	2.8492398302071894e-89	TU	TU.16_1	1
YDR017C_S119	YDR017C	KCS1	S119	S	119	0.974821269512177	15.871484547053132	2.8492398302071894e-89	TU	TU.16_1	2
YDR017C_S1049	YDR017C	KCS1	S1049	S	1049	0.999927043914795	14.46277564815682	2.8492398302071894e-89	TU	TU.16_1	2
YDR017C_S473	YDR017C	KCS1	S473	S	473	0.914965271949768	11.929561845659052	2.8492398302071894e-89	TU	TU.16_1	1
YDR017C_S472	YDR017C	KCS1	S472	S	472	0.871777772903442	11.929561845659052	2.8492398302071894e-89	TU	TU.16_1	1
YDR017C_S589	YDR017C	KCS1	S589	S	589	0.999776244163513	16.672319538635	2.8492398302071894e-89	TU	TU.16_1	3
YDR017C_S581	YDR017C	KCS1	S581	S	581	0.999334156513214	16.760505508513987	2.8492398302071894e-89	TU	TU.16_1	3
YDR017C_S670	YDR017C	KCS1	S670	S	670	0.99111270904541	15.398573648533375	2.8492398302071894e-89	TU	TU.16_1	1
YDR017C_S664	YDR017C	KCS1	S664	S	664	0.998020946979523	15.398573648533375	2.8492398302071894e-89	TU	TU.16_1	1
YDR017C_S592	YDR017C	KCS1	S592	S	592	0.99655681848526	11.497106073163197	2.8492398302071894e-89	TU	TU.16_1	1
YDR017C_S580	YDR017C	KCS1	S580	S	580	0.999898314476013	13.20970711561089	2.8492398302071894e-89	TU	TU.16_1	1
YDR017C_S566	YDR017C	KCS1	S566	S	566	0.999999821186066	12.100536840771948	2.8492398302071894e-89	TU	TU.16_1	2
YDR017C_S646	YDR017C	KCS1	S646	S	646	0.948272466659546	17.83201542924544	2.8492398302071894e-89	TU	TU.16_1	1
YDR017C_S644	YDR017C	KCS1	S644	S	644	0.948272466659546	17.83201542924544	2.8492398302071894e-89	TU	TU.16_1	1
YDR017C_T544	YDR017C	KCS1	T544	T	544	1	16.99642423286308	2.8492398302071894e-89	TU	TU.16_1	2
YDR017C_T540	YDR017C	KCS1	T540	T	540	1	16.99642423286308	2.8492398302071894e-89	TU	TU.16_1	2
YDR017C_S539	YDR017C	KCS1	S539	S	539	1	16.797475708900933	2.8492398302071894e-89	TU	TU.16_1	1
YDR017C_S537	YDR017C	KCS1	S537	S	537	1	16.843987307375272	2.8492398302071894e-89	TU	TU.16_1	2
YDR023W_Y39	YDR023W	SES1	Y39	Y	39	0.993535757064819	14.276794082056316	2.23435232426421e-72	TU	TU.16_1	1
YDR023W_S37	YDR023W	SES1	S37	S	37	0.960865080356598	14.276794082056316	2.23435232426421e-72	TU	TU.16_1	1
YDR027C_S66	YDR027C	VPS54	S66	S	66	0.998406529426575	15.119684632281745	8.58182047544394e-63	TU	TU.16_1	2
YDR027C_S69	YDR027C	VPS54	S69	S	69	1	15.981914252369256	8.58182047544394e-63	TU	TU.16_1	5
YDR027C_S72	YDR027C	VPS54	S72	S	72	1	15.24841298017884	8.58182047544394e-63	TU	TU.16_1	4
YDR028C_S1013	YDR028C	REG1	S1013	S	1013	0.998982191085815	16.23268186305039	2.0997045906512593e-161	TU	TU.16_1	1
YDR028C_S1014	YDR028C	REG1	S1014	S	1014	0.999988913536072	15.340004395249837	2.0997045906512593e-161	TU	TU.16_1	1
YDR028C_S254	YDR028C	REG1	S254	S	254	1	16.361474163258826	2.0997045906512593e-161	TU	TU.16_1	2
YDR028C_S610	YDR028C	REG1	S610	S	610	0.977130472660065	18.36823250479558	2.0997045906512593e-161	TU	TU.16_1	1
YDR028C_Y608	YDR028C	REG1	Y608	Y	608	0.999999463558197	18.36823250479558	2.0997045906512593e-161	TU	TU.16_1	1
YDR028C_Y497	YDR028C	REG1	Y497	Y	497	0.999802052974701	16.08316863947514	2.0997045906512593e-161	TU	TU.16_1	1
YDR028C_S490	YDR028C	REG1	S490	S	490	0.986357390880585	16.08316863947514	2.0997045906512593e-161	TU	TU.16_1	1
YDR028C_S778	YDR028C	REG1	S778	S	778	0.99999725818634	19.856158291740694	2.0997045906512593e-161	TU	TU.16_1	1
YDR028C_S773	YDR028C	REG1	S773	S	773	0.968975901603699	19.856158291740694	2.0997045906512593e-161	TU	TU.16_1	1
YDR028C_S898	YDR028C	REG1	S898	S	898	1	15.308127593130983	2.0997045906512593e-161	TU	TU.16_1	1
YDR028C_T896	YDR028C	REG1	T896	T	896	1	15.308127593130983	2.0997045906512593e-161	TU	TU.16_1	1
YDR028C_S572	YDR028C	REG1	S572	S	572	1	18.279940476508187	2.0997045906512593e-161	TU	TU.16_1	4
YDR028C_S576	YDR028C	REG1	S576	S	576	1	18.256451443623725	2.0997045906512593e-161	TU	TU.16_1	4
YDR028C_S980	YDR028C	REG1	S980	S	980	0.99681168794632	12.888255192214451	2.0997045906512593e-161	TU	TU.16_1	1
YDR028C_S977	YDR028C	REG1	S977	S	977	0.994185090065002	12.888255192214451	2.0997045906512593e-161	TU	TU.16_1	1
YDR028C_S976	YDR028C	REG1	S976	S	976	0.9450563788414	12.888255192214451	2.0997045906512593e-161	TU	TU.16_1	1
YDR028C_S242	YDR028C	REG1	S242	S	242	1	13.171094359155164	2.0997045906512593e-161	TU	TU.16_1	1
YDR028C_S236	YDR028C	REG1	S236	S	236	1	13.171094359155164	2.0997045906512593e-161	TU	TU.16_1	1
YDR028C_Y82	YDR028C	REG1	Y82	Y	82	0.999999284744263	12.2335338869151	2.0997045906512593e-161	TU	TU.16_1	1
YDR028C_S75	YDR028C	REG1	S75	S	75	0.999983310699463	13.093732613018435	2.0997045906512593e-161	TU	TU.16_1	1
YDR028C_T286	YDR028C	REG1	T286	T	286	1	10.80773507519588	2.0997045906512593e-161	TU	TU.16_1	1
YDR028C_T284	YDR028C	REG1	T284	T	284	1	10.80773507519588	2.0997045906512593e-161	TU	TU.16_1	1
YDR033W_T295	YDR033W	MRH1	T295	T	295	1	21.415020684285384	1.5947903219912394e-203	TU	TU.16_1	8
YDR033W_S289	YDR033W	MRH1	S289	S	289	1	21.433791360646563	1.5947903219912394e-203	TU	TU.16_1	6
YDR033W_S299	YDR033W	MRH1	S299	S	299	1	14.291344495760454	1.5947903219912394e-203	TU	TU.16_1	4
YDR034C_S722	YDR034C	LYS14	S722	S	722	1	21.95825147897257	6.46218708928086e-33	TU	TU.16_1	1
YDR034C_S717	YDR034C	LYS14	S717	S	717	1	21.95825147897257	6.46218708928086e-33	TU	TU.16_1	1
YDR034C_S715	YDR034C	LYS14	S715	S	715	1	21.95825147897257	6.46218708928086e-33	TU	TU.16_1	1
YDR034C-D_Y18	YDR034C-D	TY2B-DR1	Y18	Y	18	0.999999940395355	15.466828643210391	6.206182583952368e-25	TU	TU.16_1	1
YDR040C_S526	YDR040C	ENA1	S526	S	526	0.999460935592651	13.941373839728822	3.3381016475711296e-70	TU	TU.16_1	1
YDR040C_S518	YDR040C	ENA1	S518	S	518	0.998965978622437	16.039938608290598	3.3381016475711296e-70	TU	TU.16_1	2
YDR040C_S516	YDR040C	ENA1	S516	S	516	0.987393379211426	16.039938608290598	3.3381016475711296e-70	TU	TU.16_1	2
YDR040C_S515	YDR040C	ENA1	S515	S	515	0.916325747966766	11.784030421165976	3.3381016475711296e-70	TU	TU.16_1	1
YDR040C_S1065	YDR040C	ENA1	S1065	S	1065	1	13.537195186768782	3.3381016475711296e-70	TU	TU.16_1	1
YDR060W_S1024	YDR060W	MAK21	S1024	S	1024	1	15.83354285082492	2.5904031717417703e-110	TU	TU.16_1	2
YDR060W_S80	YDR060W	MAK21	S80	S	80	1	19.248120007933924	2.5904031717417703e-110	TU	TU.16_1	3
YDR060W_S73	YDR060W	MAK21	S73	S	73	1	19.248120007933924	2.5904031717417703e-110	TU	TU.16_1	3
YDR060W_S177	YDR060W	MAK21	S177	S	177	1	14.492780076066229	2.5904031717417703e-110	TU	TU.16_1	1
YDR060W_T170	YDR060W	MAK21	T170	T	170	1	14.492780076066229	2.5904031717417703e-110	TU	TU.16_1	1
YDR060W_S178	YDR060W	MAK21	S178	S	178	1	14.492780076066229	2.5904031717417703e-110	TU	TU.16_1	1
YDR060W_S323	YDR060W	MAK21	S323	S	323	1	15.635696753375292	2.5904031717417703e-110	TU	TU.16_1	1
YDR060W_S319	YDR060W	MAK21	S319	S	319	1	15.635696753375292	2.5904031717417703e-110	TU	TU.16_1	1
YDR060W_S710	YDR060W	MAK21	S710	S	710	0.999776780605316	15.743392456837284	2.5904031717417703e-110	TU	TU.16_1	1
YDR060W_Y706	YDR060W	MAK21	Y706	Y	706	0.999746382236481	15.743392456837284	2.5904031717417703e-110	TU	TU.16_1	1
YDR060W_S978	YDR060W	MAK21	S978	S	978	1	14.769570886596108	2.5904031717417703e-110	TU	TU.16_1	1
YDR060W_S977	YDR060W	MAK21	S977	S	977	1	14.769570886596108	2.5904031717417703e-110	TU	TU.16_1	1
YDR060W_S972	YDR060W	MAK21	S972	S	972	0.999579548835754	14.769570886596108	2.5904031717417703e-110	TU	TU.16_1	1
YDR060W_S971	YDR060W	MAK21	S971	S	971	0.994227647781372	14.769570886596108	2.5904031717417703e-110	TU	TU.16_1	1
YDR071C_Y86	YDR071C	PAA1	Y86	Y	86	0.999731183052063	14.221877022946352	1.27603913258215e-49	TU	TU.16_1	1
YDR072C_S384	YDR072C	IPT1	S384	S	384	0.97535252571106	13.510481478110234	1.81257913347917e-38	TU	TU.16_1	1
YDR072C_S380	YDR072C	IPT1	S380	S	380	0.962008893489838	13.510481478110234	1.81257913347917e-38	TU	TU.16_1	1
YDR074W_S890	YDR074W	TPS2	S890	S	890	1	14.983888542888147	1.32479618942417e-76	TU	TU.16_1	1
YDR074W_T99	YDR074W	TPS2	T99	T	99	1	11.912406590552273	1.32479618942417e-76	TU	TU.16_1	1
YDR074W_Y97	YDR074W	TPS2	Y97	Y	97	1	11.912406590552273	1.32479618942417e-76	TU	TU.16_1	1
YDR080W_S50	YDR080W	VPS41	S50	S	50	0.975083470344543	13.1031202651527	2.39509772057019e-49	TU	TU.16_1	1
YDR080W_S48	YDR080W	VPS41	S48	S	48	0.977659404277802	13.1031202651527	2.39509772057019e-49	TU	TU.16_1	1
YDR080W_S16	YDR080W	VPS41	S16	S	16	0.987461626529694	10.926530387746022	2.39509772057019e-49	TU	TU.16_1	1
YDR081C_T685	YDR081C	PDC2	T685	T	685	0.982106268405914	13.719882135347625	1.02892877053682e-38	TU	TU.16_1	1
YDR081C_S684	YDR081C	PDC2	S684	S	684	0.999263107776642	13.719882135347625	1.02892877053682e-38	TU	TU.16_1	1
YDR087C_S263	YDR087C	RRP1	S263	S	263	0.999985814094543	13.722362497984296	4.50189725561402e-80	TU	TU.16_1	1
YDR087C_S264	YDR087C	RRP1	S264	S	264	0.999794661998749	13.722362497984296	4.50189725561402e-80	TU	TU.16_1	1
YDR087C_S267	YDR087C	RRP1	S267	S	267	0.999984860420227	13.722362497984296	4.50189725561402e-80	TU	TU.16_1	1
YDR088C_T61	YDR088C	SLU7	T61	T	61	0.962722063064575	14.940016900114047	1.9247293048026296e-133	TU	TU.16_1	1
YDR089W_S324	YDR089W	YDR089W	S324	S	324	1	17.677633202958518	1.28049312933664e-58	TU	TU.16_1	4
YDR089W_S321	YDR089W	YDR089W	S321	S	321	0.999955296516418	12.326899776848853	1.28049312933664e-58	TU	TU.16_1	1
YDR089W_S316	YDR089W	YDR089W	S316	S	316	0.999952614307404	12.326899776848853	1.28049312933664e-58	TU	TU.16_1	1
YDR089W_S238	YDR089W	YDR089W	S238	S	238	1	14.506052544628828	1.28049312933664e-58	TU	TU.16_1	2
YDR089W_S234	YDR089W	YDR089W	S234	S	234	0.999429047107697	13.96154968066738	1.28049312933664e-58	TU	TU.16_1	1
YDR089W_S227	YDR089W	YDR089W	S227	S	227	0.760474801063538	12.836598915948596	1.28049312933664e-58	TU	TU.16_1	1
YDR089W_S338	YDR089W	YDR089W	S338	S	338	0.999767243862152	17.37023296310934	1.28049312933664e-58	TU	TU.16_1	1
YDR089W_S336	YDR089W	YDR089W	S336	S	336	0.999767243862152	17.37023296310934	1.28049312933664e-58	TU	TU.16_1	1
YDR089W_T334	YDR089W	YDR089W	T334	T	334	0.999767243862152	17.37023296310934	1.28049312933664e-58	TU	TU.16_1	1
YDR089W_S327	YDR089W	YDR089W	S327	S	327	1	17.677633202958518	1.28049312933664e-58	TU	TU.16_1	4
YDR090C_S309	YDR090C	YDR090C	S309	S	309	1	17.716403717373222	1.9550131629316092e-87	TU	TU.16_1	2
YDR090C_S306	YDR090C	YDR090C	S306	S	306	1	17.716403717373222	1.9550131629316092e-87	TU	TU.16_1	2
YDR093W_S1606	YDR093W	DNF2	S1606	S	1606	1	15.11254100835768	4.24846363758215e-59	TU	TU.16_1	5
YDR093W_T1603	YDR093W	DNF2	T1603	T	1603	1	14.58338716116669	4.24846363758215e-59	TU	TU.16_1	4
YDR093W_S1609	YDR093W	DNF2	S1609	S	1609	1	14.709297359239612	4.24846363758215e-59	TU	TU.16_1	4
YDR093W_S1592	YDR093W	DNF2	S1592	S	1592	1	13.650426589087314	4.24846363758215e-59	TU	TU.16_1	2
YDR093W_T1545	YDR093W	DNF2	T1545	T	1545	1	16.2997038268495	4.24846363758215e-59	TU	TU.16_1	3
YDR093W_S1542	YDR093W	DNF2	S1542	S	1542	1	16.37035523292256	4.24846363758215e-59	TU	TU.16_1	4
YDR093W_T1546	YDR093W	DNF2	T1546	T	1546	1	16.621519387069256	4.24846363758215e-59	TU	TU.16_1	3
YDR093W_T1547	YDR093W	DNF2	T1547	T	1547	1	16.56239149695216	4.24846363758215e-59	TU	TU.16_1	2
YDR093W_S392	YDR093W	DNF2	S392	S	392	0.999999284744263	13.98864050900209	4.24846363758215e-59	TU	TU.16_1	1
YDR093W_S389	YDR093W	DNF2	S389	S	389	0.999999284744263	13.98864050900209	4.24846363758215e-59	TU	TU.16_1	1
YDR093W_T70	YDR093W	DNF2	T70	T	70	0.996913075447083	12.475240160791367	4.24846363758215e-59	TU	TU.16_1	1
YDR093W_S69	YDR093W	DNF2	S69	S	69	0.996913075447083	12.475240160791367	4.24846363758215e-59	TU	TU.16_1	1
YDR093W_S403	YDR093W	DNF2	S403	S	403	1	15.03434903466817	4.24846363758215e-59	TU	TU.16_1	1
YDR093W_S396	YDR093W	DNF2	S396	S	396	1	15.03434903466817	4.24846363758215e-59	TU	TU.16_1	1
YDR096W_S696	YDR096W	GIS1	S696	S	696	0.999944150447845	14.177156400063842	1.5536717374355595e-100	TU	TU.16_1	2
YDR096W_S694	YDR096W	GIS1	S694	S	694	0.999959409236908	14.177156400063842	1.5536717374355595e-100	TU	TU.16_1	2
YDR096W_S690	YDR096W	GIS1	S690	S	690	0.991216957569122	13.699358849140951	1.5536717374355595e-100	TU	TU.16_1	1
YDR096W_S747	YDR096W	GIS1	S747	S	747	0.980863988399506	13.676397297773804	1.5536717374355595e-100	TU	TU.16_1	1
YDR096W_S734	YDR096W	GIS1	S734	S	734	1	13.676397297773804	1.5536717374355595e-100	TU	TU.16_1	1
YDR097C_S21	YDR097C	MSH6	S21	S	21	0.999979674816132	14.217541848442648	1.0158397943827198e-100	TU	TU.16_1	2
YDR097C_S20	YDR097C	MSH6	S20	S	20	0.999425768852234	14.217541848442648	1.0158397943827198e-100	TU	TU.16_1	2
YDR097C_S150	YDR097C	MSH6	S150	S	150	0.999999761581421	17.430929323697313	1.0158397943827198e-100	TU	TU.16_1	4
YDR097C_S145	YDR097C	MSH6	S145	S	145	1	17.488921062087996	1.0158397943827198e-100	TU	TU.16_1	5
YDR097C_Y142	YDR097C	MSH6	Y142	Y	142	0.997533142566681	12.823242609012487	1.0158397943827198e-100	TU	TU.16_1	1
YDR097C_S102	YDR097C	MSH6	S102	S	102	0.965982556343079	13.451630936728398	1.0158397943827198e-100	TU	TU.16_1	1
YDR097C_T116	YDR097C	MSH6	T116	T	116	0.98214328289032	14.644467776672723	1.0158397943827198e-100	TU	TU.16_1	1
YDR097C_T115	YDR097C	MSH6	T115	T	115	0.97578501701355	14.644467776672723	1.0158397943827198e-100	TU	TU.16_1	1
YDR097C_S113	YDR097C	MSH6	S113	S	113	0.962850451469421	14.644467776672723	1.0158397943827198e-100	TU	TU.16_1	1
YDR099W_S39	YDR099W	BMH2	S39	S	39	0.874078154563904	14.76548600191331	1.9891311044965e-65	TU	TU.16_1	1
YDR099W_S34	YDR099W	BMH2	S34	S	34	0.874078154563904	14.76548600191331	1.9891311044965e-65	TU	TU.16_1	1
YDR103W_S81	YDR103W	STE5	S81	S	81	0.992826521396637	14.883684680546205	6.81343426343794e-90	TU	TU.16_1	3
YDR103W_S74	YDR103W	STE5	S74	S	74	0.993411183357239	12.99037445277778	6.81343426343794e-90	TU	TU.16_1	2
YDR103W_S69	YDR103W	STE5	S69	S	69	1	14.596030476627648	6.81343426343794e-90	TU	TU.16_1	4
YDR103W_S79	YDR103W	STE5	S79	S	79	0.973860561847687	14.951023293977096	6.81343426343794e-90	TU	TU.16_1	1
YDR103W_S71	YDR103W	STE5	S71	S	71	1	16.097952342627874	6.81343426343794e-90	TU	TU.16_1	6
YDR103W_S75	YDR103W	STE5	S75	S	75	0.995583891868591	13.23500944644472	6.81343426343794e-90	TU	TU.16_1	2
YDR103W_T41	YDR103W	STE5	T41	T	41	0.978222072124481	11.787452575984242	6.81343426343794e-90	TU	TU.16_1	1
YDR103W_S40	YDR103W	STE5	S40	S	40	0.982154190540314	12.68965970164698	6.81343426343794e-90	TU	TU.16_1	2
YDR103W_T29	YDR103W	STE5	T29	T	29	1	11.584752941020678	6.81343426343794e-90	TU	TU.16_1	1
YDR103W_S901	YDR103W	STE5	S901	S	901	0.843487501144409	13.897823056449791	6.81343426343794e-90	TU	TU.16_1	1
YDR103W_S898	YDR103W	STE5	S898	S	898	0.999940812587738	13.897823056449791	6.81343426343794e-90	TU	TU.16_1	1
YDR103W_S270	YDR103W	STE5	S270	S	270	1	20.72649696305722	6.81343426343794e-90	TU	TU.16_1	1
YDR103W_T267	YDR103W	STE5	T267	T	267	1	20.72649696305722	6.81343426343794e-90	TU	TU.16_1	1
YDR103W_S265	YDR103W	STE5	S265	S	265	1	20.72649696305722	6.81343426343794e-90	TU	TU.16_1	1
YDR103W_S262	YDR103W	STE5	S262	S	262	1	20.72649696305722	6.81343426343794e-90	TU	TU.16_1	1
YDR108W_S121	YDR108W	TRS85	S121	S	121	0.999999642372131	13.992804223077782	3.0557877753761097e-60	TU	TU.16_1	2
YDR108W_S117	YDR108W	TRS85	S117	S	117	0.999999940395355	13.31074519476311	3.0557877753761097e-60	TU	TU.16_1	1
YDR108W_S98	YDR108W	TRS85	S98	S	98	0.999321818351746	12.968590166326626	3.0557877753761097e-60	TU	TU.16_1	1
YDR108W_T96	YDR108W	TRS85	T96	T	96	0.986346304416656	12.968590166326626	3.0557877753761097e-60	TU	TU.16_1	1
YDR113C_S213	YDR113C	PDS1	S213	S	213	1	13.422092099617965	4.72676524261257e-63	TU	TU.16_1	2
YDR113C_S212	YDR113C	PDS1	S212	S	212	1	13.422092099617965	4.72676524261257e-63	TU	TU.16_1	2
YDR113C_S186	YDR113C	PDS1	S186	S	186	1	14.678778969100662	4.72676524261257e-63	TU	TU.16_1	2
YDR113C_S185	YDR113C	PDS1	S185	S	185	1	14.678778969100662	4.72676524261257e-63	TU	TU.16_1	2
YDR113C_S135	YDR113C	PDS1	S135	S	135	1	8.448941495140044	4.72676524261257e-63	TU	TU.16_1	1
YDR113C_S121	YDR113C	PDS1	S121	S	121	1	11.700654354864492	4.72676524261257e-63	TU	TU.16_1	1
YDR113C_T119	YDR113C	PDS1	T119	T	119	1	11.700654354864492	4.72676524261257e-63	TU	TU.16_1	1
YDR119W_S106	YDR119W	VBA4	S106	S	106	1	15.815820426184471	8.9433831230835e-81	TU	TU.16_1	4
YDR119W_S99	YDR119W	VBA4	S99	S	99	1	15.714853102526767	8.9433831230835e-81	TU	TU.16_1	3
YDR119W_S188	YDR119W	VBA4	S188	S	188	0.849283516407013	12.767776286164526	8.9433831230835e-81	TU	TU.16_1	1
YDR121W_Y118	YDR121W	DPB4	Y118	Y	118	1	14.41396655038493	1.73577172052007e-23	TU	TU.16_1	1
YDR122W_S521	YDR122W	KIN1	S521	S	521	1	14.362726764421293	1.4250428531972294e-75	TU	TU.16_1	2
YDR122W_S973	YDR122W	KIN1	S973	S	973	0.983760237693787	13.003232230659789	1.4250428531972294e-75	TU	TU.16_1	1
YDR122W_S972	YDR122W	KIN1	S972	S	972	0.887755453586578	13.003232230659789	1.4250428531972294e-75	TU	TU.16_1	1
YDR122W_S663	YDR122W	KIN1	S663	S	663	0.999999582767487	14.504855268504514	1.4250428531972294e-75	TU	TU.16_1	1
YDR122W_S660	YDR122W	KIN1	S660	S	660	0.999998927116394	14.504855268504514	1.4250428531972294e-75	TU	TU.16_1	1
YDR122W_S677	YDR122W	KIN1	S677	S	677	1	11.68658143213814	1.4250428531972294e-75	TU	TU.16_1	1
YDR122W_Y688	YDR122W	KIN1	Y688	Y	688	0.999999642372131	11.68658143213814	1.4250428531972294e-75	TU	TU.16_1	1
YDR122W_Y620	YDR122W	KIN1	Y620	Y	620	1	13.572644211978092	1.4250428531972294e-75	TU	TU.16_1	1
YDR122W_T614	YDR122W	KIN1	T614	T	614	1	13.572644211978092	1.4250428531972294e-75	TU	TU.16_1	1
YDR122W_S612	YDR122W	KIN1	S612	S	612	1	13.572644211978092	1.4250428531972294e-75	TU	TU.16_1	1
YDR122W_Y609	YDR122W	KIN1	Y609	Y	609	1	13.572644211978092	1.4250428531972294e-75	TU	TU.16_1	1
YDR128W_S951	YDR128W	MTC5	S951	S	951	0.94300776720047	13.390891729153378	5.81788644283863e-81	TU	TU.16_1	1
YDR128W_S950	YDR128W	MTC5	S950	S	950	0.893580198287964	13.390891729153378	5.81788644283863e-81	TU	TU.16_1	1
YDR128W_S928	YDR128W	MTC5	S928	S	928	0.986174881458282	12.830066419479522	5.81788644283863e-81	TU	TU.16_1	1
YDR128W_S927	YDR128W	MTC5	S927	S	927	0.99921190738678	12.830066419479522	5.81788644283863e-81	TU	TU.16_1	1
YDR128W_S925	YDR128W	MTC5	S925	S	925	0.958088934421539	12.830066419479522	5.81788644283863e-81	TU	TU.16_1	1
YDR130C_S36	YDR130C	FIN1	S36	S	36	0.999999940395355	15.773490422985764	3.83281721961688e-26	TU	TU.16_1	1
YDR130C_S34	YDR130C	FIN1	S34	S	34	1	15.773490422985764	3.83281721961688e-26	TU	TU.16_1	1
YDR130C_S54	YDR130C	FIN1	S54	S	54	0.999790906906128	11.754663053586066	3.83281721961688e-26	TU	TU.16_1	1
YDR135C_S873	YDR135C	YCF1	S873	S	873	0.989522337913513	15.9293512262643	4.719302876007788e-107	TU	TU.16_1	2
YDR135C_S872	YDR135C	YCF1	S872	S	872	0.75344443321228	14.772351964636272	4.719302876007788e-107	TU	TU.16_1	1
YDR135C_S878	YDR135C	YCF1	S878	S	878	0.999971747398376	15.649810171831836	4.719302876007788e-107	TU	TU.16_1	2
YDR135C_S877	YDR135C	YCF1	S877	S	877	0.999957799911499	15.649810171831836	4.719302876007788e-107	TU	TU.16_1	2
YDR135C_S870	YDR135C	YCF1	S870	S	870	0.751462638378143	14.772351964636272	4.719302876007788e-107	TU	TU.16_1	1
YDR135C_S914	YDR135C	YCF1	S914	S	914	1	19.68338930043968	4.719302876007788e-107	TU	TU.16_1	7
YDR135C_S908	YDR135C	YCF1	S908	S	908	1	20.07836218526278	4.719302876007788e-107	TU	TU.16_1	9
YDR135C_T911	YDR135C	YCF1	T911	T	911	1	20.07836218526278	4.719302876007788e-107	TU	TU.16_1	9
YDR137W_S351	YDR137W	RGP1	S351	S	351	0.999594926834106	15.40149734373375	3.5264710407282996e-56	TU	TU.16_1	3
YDR137W_S354	YDR137W	RGP1	S354	S	354	1	15.68167611018328	3.5264710407282996e-56	TU	TU.16_1	5
YDR137W_S357	YDR137W	RGP1	S357	S	357	1	15.236156761440492	3.5264710407282996e-56	TU	TU.16_1	4
YDR137W_S364	YDR137W	RGP1	S364	S	364	1	16.879981918428907	3.5264710407282996e-56	TU	TU.16_1	1
YDR137W_S363	YDR137W	RGP1	S363	S	363	1	16.879981918428907	3.5264710407282996e-56	TU	TU.16_1	1
YDR143C_S25	YDR143C	SAN1	S25	S	25	0.999999344348907	15.009771406002123	8.893108804664219e-55	TU	TU.16_1	2
YDR143C_S29	YDR143C	SAN1	S29	S	29	0.999990463256836	14.09127229563096	8.893108804664219e-55	TU	TU.16_1	1
YDR143C_S405	YDR143C	SAN1	S405	S	405	0.999072313308716	15.291425948061685	8.893108804664219e-55	TU	TU.16_1	1
YDR143C_S609	YDR143C	SAN1	S609	S	609	0.96803092956543	12.820133665642118	8.893108804664219e-55	TU	TU.16_1	1
YDR143C_S608	YDR143C	SAN1	S608	S	608	0.968031048774719	12.820133665642118	8.893108804664219e-55	TU	TU.16_1	1
YDR146C_S300	YDR146C	SWI5	S300	S	300	1	13.97285856245588	5.300922246222029e-105	TU	TU.16_1	1
YDR146C_S492	YDR146C	SWI5	S492	S	492	1	16.04251036142536	5.300922246222029e-105	TU	TU.16_1	3
YDR146C_T490	YDR146C	SWI5	T490	T	490	1	15.44753348900446	5.300922246222029e-105	TU	TU.16_1	2
YDR146C_S488	YDR146C	SWI5	S488	S	488	1	15.033946213842428	5.300922246222029e-105	TU	TU.16_1	2
YDR146C_S297	YDR146C	SWI5	S297	S	297	0.999990880489349	13.97285856245588	5.300922246222029e-105	TU	TU.16_1	1
YDR146C_T401	YDR146C	SWI5	T401	T	401	0.999998867511749	15.860152578111808	5.300922246222029e-105	TU	TU.16_1	1
YDR146C_S397	YDR146C	SWI5	S397	S	397	1	15.860152578111808	5.300922246222029e-105	TU	TU.16_1	1
YDR146C_S326	YDR146C	SWI5	S326	S	326	0.997410833835602	11.592624675091042	5.300922246222029e-105	TU	TU.16_1	1
YDR146C_T323	YDR146C	SWI5	T323	T	323	0.997410833835602	11.592624675091042	5.300922246222029e-105	TU	TU.16_1	1
YDR146C_Y692	YDR146C	SWI5	Y692	Y	692	0.937395691871643	10.324660680435953	5.300922246222029e-105	TU	TU.16_1	1
YDR146C_S691	YDR146C	SWI5	S691	S	691	0.946592926979065	10.324660680435953	5.300922246222029e-105	TU	TU.16_1	1
YDR150W_S2221	YDR150W	NUM1	S2221	S	2221	1	17.70000853764334	1.38769834912366e-109	TU	TU.16_1	6
YDR150W_S2220	YDR150W	NUM1	S2220	S	2220	1	17.70000853764334	1.38769834912366e-109	TU	TU.16_1	6
YDR150W_S2217	YDR150W	NUM1	S2217	S	2217	0.999898493289948	17.479285674737273	1.38769834912366e-109	TU	TU.16_1	3
YDR150W_T2469	YDR150W	NUM1	T2469	T	2469	0.99810379743576	12.54510086595824	1.38769834912366e-109	TU	TU.16_1	1
YDR150W_S2468	YDR150W	NUM1	S2468	S	2468	0.999975800514221	13.800340850265188	1.38769834912366e-109	TU	TU.16_1	2
YDR150W_S2474	YDR150W	NUM1	S2474	S	2474	0.999999940395355	13.02277423832228	1.38769834912366e-109	TU	TU.16_1	2
YDR150W_S2471	YDR150W	NUM1	S2471	S	2471	0.996518671512604	13.376625338317982	1.38769834912366e-109	TU	TU.16_1	2
YDR150W_S65	YDR150W	NUM1	S65	S	65	0.877715110778809	13.410041807825127	1.38769834912366e-109	TU	TU.16_1	1
YDR150W_S62	YDR150W	NUM1	S62	S	62	0.999931275844574	14.016845674774135	1.38769834912366e-109	TU	TU.16_1	2
YDR150W_S64	YDR150W	NUM1	S64	S	64	0.88534551858902	12.474598267985796	1.38769834912366e-109	TU	TU.16_1	1
YDR150W_T2731	YDR150W	NUM1	T2731	T	2731	0.942553341388702	9.545235156461583	1.38769834912366e-109	TU	TU.16_1	1
YDR150W_S2730	YDR150W	NUM1	S2730	S	2730	0.945291697978973	9.545235156461583	1.38769834912366e-109	TU	TU.16_1	1
YDR150W_S2728	YDR150W	NUM1	S2728	S	2728	0.964326322078705	9.545235156461583	1.38769834912366e-109	TU	TU.16_1	1
YDR150W_S51	YDR150W	NUM1	S51	S	51	0.856793582439423	12.438603696734084	1.38769834912366e-109	TU	TU.16_1	1
YDR150W_S2516	YDR150W	NUM1	S2516	S	2516	0.999975740909576	12.737264553377868	1.38769834912366e-109	TU	TU.16_1	2
YDR150W_S2545	YDR150W	NUM1	S2545	S	2545	1	14.84760138088847	1.38769834912366e-109	TU	TU.16_1	1
YDR150W_S2542	YDR150W	NUM1	S2542	S	2542	1	14.84760138088847	1.38769834912366e-109	TU	TU.16_1	1
YDR153C_S324	YDR153C	ENT5	S324	S	324	1	17.879630403045965	1.02275798825373e-78	TU	TU.16_1	2
YDR153C_S336	YDR153C	ENT5	S336	S	336	0.999829947948456	15.170290730114484	1.02275798825373e-78	TU	TU.16_1	1
YDR153C_S339	YDR153C	ENT5	S339	S	339	0.864357769489288	15.170290730114484	1.02275798825373e-78	TU	TU.16_1	1
YDR153C_S322	YDR153C	ENT5	S322	S	322	1	16.831660368300007	1.02275798825373e-78	TU	TU.16_1	1
YDR158W_S318	YDR158W	HOM2	S318	S	318	0.987692296504974	13.78554966614705	5.16077050830267e-64	TU	TU.16_1	2
YDR162C_S90	YDR162C	NBP2	S90	S	90	0.975175619125366	16.68632494533085	2.70323030238278e-105	TU	TU.16_1	1
YDR162C_S88	YDR162C	NBP2	S88	S	88	0.999998927116394	17.587607160609654	2.70323030238278e-105	TU	TU.16_1	2
YDR162C_S91	YDR162C	NBP2	S91	S	91	0.827791571617126	16.481635098768837	2.70323030238278e-105	TU	TU.16_1	1
YDR162C_S196	YDR162C	NBP2	S196	S	196	0.985840260982513	14.293702947564569	2.70323030238278e-105	TU	TU.16_1	1
YDR162C_S194	YDR162C	NBP2	S194	S	194	0.930157840251923	14.293702947564569	2.70323030238278e-105	TU	TU.16_1	1
YDR162C_S102	YDR162C	NBP2	S102	S	102	0.985442399978638	11.891710353701418	2.70323030238278e-105	TU	TU.16_1	1
YDR164C_S691	YDR164C	SEC1	S691	S	691	0.954789638519287	9.15907502808102	3.71091916502629e-7	TU	TU.16_1	1
YDR164C_S690	YDR164C	SEC1	S690	S	690	0.850531458854675	9.15907502808102	3.71091916502629e-7	TU	TU.16_1	1
YDR164C_S684	YDR164C	SEC1	S684	S	684	0.998287320137024	10.36209958546896	3.71091916502629e-7	TU	TU.16_1	1
YDR164C_S680	YDR164C	SEC1	S680	S	680	0.998534560203552	10.36209958546896	3.71091916502629e-7	TU	TU.16_1	1
YDR165W_S67	YDR165W	TRM82	S67	S	67	0.995246529579163	11.949979427710057	1.15507365488225e-17	TU	TU.16_1	3
YDR165W_S54	YDR165W	TRM82	S54	S	54	1	14.84579486204258	1.15507365488225e-17	TU	TU.16_1	1
YDR165W_S45	YDR165W	TRM82	S45	S	45	1	14.84579486204258	1.15507365488225e-17	TU	TU.16_1	1
YDR168W_S17	YDR168W	CDC37	S17	S	17	1	21.905479571267445	1.28978867017629e-100	TU	TU.16_1	8
YDR168W_S14	YDR168W	CDC37	S14	S	14	1	21.905479571267445	1.28978867017629e-100	TU	TU.16_1	8
YDR169C_S348	YDR169C	STB3	S348	S	348	0.999998331069946	15.360672439735314	2.57723509178332e-91	TU	TU.16_1	1
YDR169C_S345	YDR169C	STB3	S345	S	345	1	15.360672439735314	2.57723509178332e-91	TU	TU.16_1	1
YDR169C_T340	YDR169C	STB3	T340	T	340	0.935932040214539	12.757861492405322	2.57723509178332e-91	TU	TU.16_1	1
YDR169C_S337	YDR169C	STB3	S337	S	337	1	15.768873160115584	2.57723509178332e-91	TU	TU.16_1	3
YDR169C_S341	YDR169C	STB3	S341	S	341	0.99996292591095	15.894454057745635	2.57723509178332e-91	TU	TU.16_1	3
YDR169C_T336	YDR169C	STB3	T336	T	336	0.997826159000397	10.85196480056771	2.57723509178332e-91	TU	TU.16_1	1
YDR169C_T334	YDR169C	STB3	T334	T	334	0.999680519104004	10.85196480056771	2.57723509178332e-91	TU	TU.16_1	1
YDR169C_S378	YDR169C	STB3	S378	S	378	0.991977274417877	15.297174649776723	2.57723509178332e-91	TU	TU.16_1	1
YDR169C_T381	YDR169C	STB3	T381	T	381	0.82137542963028	15.297174649776723	2.57723509178332e-91	TU	TU.16_1	1
YDR169C_S423	YDR169C	STB3	S423	S	423	0.999050855636597	14.345401628444602	2.57723509178332e-91	TU	TU.16_1	1
YDR169C_S416	YDR169C	STB3	S416	S	416	0.85266774892807	14.345401628444602	2.57723509178332e-91	TU	TU.16_1	1
YDR169C_S415	YDR169C	STB3	S415	S	415	0.821889102458954	14.345401628444602	2.57723509178332e-91	TU	TU.16_1	1
YDR169C_T262	YDR169C	STB3	T262	T	262	0.959975063800812	12.900193802892836	2.57723509178332e-91	TU	TU.16_1	1
YDR169C_S254	YDR169C	STB3	S254	S	254	0.999640822410583	12.900193802892836	2.57723509178332e-91	TU	TU.16_1	1
YDR169C_S9	YDR169C	STB3	S9	S	9	1	10.821442196924217	2.57723509178332e-91	TU	TU.16_1	1
YDR169C_S286	YDR169C	STB3	S286	S	286	1	12.216754194646196	2.57723509178332e-91	TU	TU.16_1	1
YDR169C_S285	YDR169C	STB3	S285	S	285	1	12.216754194646196	2.57723509178332e-91	TU	TU.16_1	1
YDR170C_S810	YDR170C	SEC7	S810	S	810	0.999128103256226	20.32256470190463	3.52294433708788e-129	TU	TU.16_1	3
YDR170C_S809	YDR170C	SEC7	S809	S	809	0.999775528907776	20.276297169321527	3.52294433708788e-129	TU	TU.16_1	2
YDR170C_S807	YDR170C	SEC7	S807	S	807	0.847425639629364	15.33686956673344	3.52294433708788e-129	TU	TU.16_1	1
YDR170C_S1226	YDR170C	SEC7	S1226	S	1226	0.982958972454071	17.67456005047909	3.52294433708788e-129	TU	TU.16_1	3
YDR170C_S1223	YDR170C	SEC7	S1223	S	1223	0.999985218048096	17.158082506299714	3.52294433708788e-129	TU	TU.16_1	4
YDR170C_S1220	YDR170C	SEC7	S1220	S	1220	1	18.044586792960995	3.52294433708788e-129	TU	TU.16_1	5
YDR170C_S1224	YDR170C	SEC7	S1224	S	1224	0.999971330165863	15.941817133745731	3.52294433708788e-129	TU	TU.16_1	1
YDR170C_Y1221	YDR170C	SEC7	Y1221	Y	1221	0.999731421470642	12.653961647961498	3.52294433708788e-129	TU	TU.16_1	1
YDR170C_S215	YDR170C	SEC7	S215	S	215	0.973810195922852	17.641646703946318	3.52294433708788e-129	TU	TU.16_1	2
YDR170C_S212	YDR170C	SEC7	S212	S	212	1	17.641646703946318	3.52294433708788e-129	TU	TU.16_1	2
YDR170C_S218	YDR170C	SEC7	S218	S	218	0.997298896312714	13.554702471159148	3.52294433708788e-129	TU	TU.16_1	1
YDR170C_T220	YDR170C	SEC7	T220	T	220	0.963215589523315	13.554702471159148	3.52294433708788e-129	TU	TU.16_1	1
YDR170C_S780	YDR170C	SEC7	S780	S	780	0.999909579753876	16.54766808836136	3.52294433708788e-129	TU	TU.16_1	2
YDR170C_S779	YDR170C	SEC7	S779	S	779	0.999909579753876	15.728444945789622	3.52294433708788e-129	TU	TU.16_1	2
YDR170C_S777	YDR170C	SEC7	S777	S	777	0.999978423118591	14.645951040636191	3.52294433708788e-129	TU	TU.16_1	1
YDR170C_S6	YDR170C	SEC7	S6	S	6	1	16.154557840201036	3.52294433708788e-129	TU	TU.16_1	2
YDR170C_S2	YDR170C	SEC7	S2	S	2	1	16.2164171752347	3.52294433708788e-129	TU	TU.16_1	3
YDR170C_S1726	YDR170C	SEC7	S1726	S	1726	0.987898409366608	11.712111635710196	3.52294433708788e-129	TU	TU.16_1	2
YDR170C_S437	YDR170C	SEC7	S437	S	437	0.999866306781769	14.853402765836329	3.52294433708788e-129	TU	TU.16_1	2
YDR170C_S434	YDR170C	SEC7	S434	S	434	0.999724984169006	13.2928986709016	3.52294433708788e-129	TU	TU.16_1	1
YDR170C_S433	YDR170C	SEC7	S433	S	433	0.999775469303131	14.256053790283657	3.52294433708788e-129	TU	TU.16_1	1
YDR170C_S1804	YDR170C	SEC7	S1804	S	1804	1	11.393493155295934	3.52294433708788e-129	TU	TU.16_1	2
YDR171W_S215	YDR171W	HSP42	S215	S	215	1	22.045262496642867	4.852639060760979e-207	TU	TU.16_1	8
YDR171W_S214	YDR171W	HSP42	S214	S	214	1	22.043203583548024	4.852639060760979e-207	TU	TU.16_1	7
YDR171W_S223	YDR171W	HSP42	S223	S	223	1	16.553334582757227	4.852639060760979e-207	TU	TU.16_1	4
YDR171W_S213	YDR171W	HSP42	S213	S	213	1	15.266027106781529	4.852639060760979e-207	TU	TU.16_1	2
YDR172W_S4	YDR172W	SUP35	S4	S	4	0.974186778068542	15.295743215100837	1.7733788377231498e-48	TU	TU.16_1	2
YDR176W_T464	YDR176W	NGG1	T464	T	464	0.999774098396301	13.758886754149923	1.43628598199474e-34	TU	TU.16_1	1
YDR176W_S461	YDR176W	NGG1	S461	S	461	0.999999582767487	13.758886754149923	1.43628598199474e-34	TU	TU.16_1	1
YDR176W_T233	YDR176W	NGG1	T233	T	233	1	13.509636732337585	1.43628598199474e-34	TU	TU.16_1	1
YDR176W_S231	YDR176W	NGG1	S231	S	231	1	13.509636732337585	1.43628598199474e-34	TU	TU.16_1	1
YDR176W_S226	YDR176W	NGG1	S226	S	226	1	13.509636732337585	1.43628598199474e-34	TU	TU.16_1	1
YDR182W_S9	YDR182W	CDC1	S9	S	9	1	15.13657056147808	6.87251297223941e-68	TU	TU.16_1	3
YDR182W_S7	YDR182W	CDC1	S7	S	7	0.999999940395355	12.471457277409844	6.87251297223941e-68	TU	TU.16_1	1
YDR182W_S12	YDR182W	CDC1	S12	S	12	0.999300003051758	14.889045465949376	6.87251297223941e-68	TU	TU.16_1	2
YDR182W_T291	YDR182W	CDC1	T291	T	291	0.999774575233459	13.346594122802689	6.87251297223941e-68	TU	TU.16_1	1
YDR182W_Y289	YDR182W	CDC1	Y289	Y	289	0.999684691429138	13.346594122802689	6.87251297223941e-68	TU	TU.16_1	1
YDR183W_S226	YDR183W	PLP1	S226	S	226	0.999999642372131	15.159626832458205	8.64921767867295e-69	TU	TU.16_1	3
YDR183W_S224	YDR183W	PLP1	S224	S	224	0.991534233093262	15.159626832458205	8.64921767867295e-69	TU	TU.16_1	3
YDR183W_S222	YDR183W	PLP1	S222	S	222	0.934939324855804	12.464045277456094	8.64921767867295e-69	TU	TU.16_1	1
YDR183W_S31	YDR183W	PLP1	S31	S	31	0.988586962223053	11.200863455294234	8.64921767867295e-69	TU	TU.16_1	1
YDR183W_S30	YDR183W	PLP1	S30	S	30	0.96405017375946	11.200863455294234	8.64921767867295e-69	TU	TU.16_1	1
YDR186C_S692	YDR186C	SND1	S692	S	692	1	13.76681037033846	4.667868857934149e-98	TU	TU.16_1	1
YDR186C_T605	YDR186C	SND1	T605	T	605	1	14.683418900041902	4.667868857934149e-98	TU	TU.16_1	2
YDR186C_S602	YDR186C	SND1	S602	S	602	1	14.683418900041902	4.667868857934149e-98	TU	TU.16_1	2
YDR186C_S311	YDR186C	SND1	S311	S	311	0.999918758869171	14.071262856067191	4.667868857934149e-98	TU	TU.16_1	2
YDR186C_S310	YDR186C	SND1	S310	S	310	0.998709678649902	14.071262856067191	4.667868857934149e-98	TU	TU.16_1	2
YDR186C_S401	YDR186C	SND1	S401	S	401	0.996982157230377	15.27911146405287	4.667868857934149e-98	TU	TU.16_1	1
YDR186C_S403	YDR186C	SND1	S403	S	403	0.999557316303253	15.27911146405287	4.667868857934149e-98	TU	TU.16_1	1
YDR186C_S392	YDR186C	SND1	S392	S	392	0.89411848783493	11.75522046439719	4.667868857934149e-98	TU	TU.16_1	1
YDR186C_S559	YDR186C	SND1	S559	S	559	0.997116923332214	18.821124484177428	4.667868857934149e-98	TU	TU.16_1	1
YDR186C_S684	YDR186C	SND1	S684	S	684	1	15.781877106571526	4.667868857934149e-98	TU	TU.16_1	1
YDR186C_S674	YDR186C	SND1	S674	S	674	1	15.781877106571526	4.667868857934149e-98	TU	TU.16_1	1
YDR189W_S503	YDR189W	SLY1	S503	S	503	1	19.623249098096	2.65990214377489e-54	TU	TU.16_1	1
YDR189W_S500	YDR189W	SLY1	S500	S	500	1	19.623249098096	2.65990214377489e-54	TU	TU.16_1	1
YDR192C_S137	YDR192C	NUP42	S137	S	137	0.85508131980896	12.86563800984844	3.9159466333727397e-33	TU	TU.16_1	1
YDR200C_S91	YDR200C	VPS64	S91	S	91	0.999998271465302	15.40794315957291	8.92406824060679e-39	TU	TU.16_1	1
YDR200C_S77	YDR200C	VPS64	S77	S	77	0.891512811183929	15.40794315957291	8.92406824060679e-39	TU	TU.16_1	1
YDR201W_S116	YDR201W	SPC19	S116	S	116	1	14.11861013145272	0.00528864789956491	TU	TU.16_1	2
YDR201W_S107	YDR201W	SPC19	S107	S	107	1	12.951562678250488	0.00528864789956491	TU	TU.16_1	1
YDR207C_S150	YDR207C	UME6	S150	S	150	1	18.3544860512818	1.24245084731422e-103	TU	TU.16_1	3
YDR207C_S141	YDR207C	UME6	S141	S	141	1	18.4022081059667	1.24245084731422e-103	TU	TU.16_1	4
YDR207C_S155	YDR207C	UME6	S155	S	155	0.995375871658325	11.936273743284277	1.24245084731422e-103	TU	TU.16_1	1
YDR207C_S691	YDR207C	UME6	S691	S	691	0.856595814228058	14.476812802842746	1.24245084731422e-103	TU	TU.16_1	1
YDR207C_S688	YDR207C	UME6	S688	S	688	0.999918878078461	14.476812802842746	1.24245084731422e-103	TU	TU.16_1	1
YDR207C_S280	YDR207C	UME6	S280	S	280	0.999959886074066	11.126839256388768	1.24245084731422e-103	TU	TU.16_1	1
YDR207C_T99	YDR207C	UME6	T99	T	99	1	15.37309985097906	1.24245084731422e-103	TU	TU.16_1	1
YDR207C_T103	YDR207C	UME6	T103	T	103	1	15.37309985097906	1.24245084731422e-103	TU	TU.16_1	1
YDR207C_S107	YDR207C	UME6	S107	S	107	0.973084509372711	15.37309985097906	1.24245084731422e-103	TU	TU.16_1	1
YDR207C_S533	YDR207C	UME6	S533	S	533	0.99993509054184	17.9962561317248	1.24245084731422e-103	TU	TU.16_1	1
YDR207C_S532	YDR207C	UME6	S532	S	532	0.999931991100311	17.9962561317248	1.24245084731422e-103	TU	TU.16_1	1
YDR207C_S528	YDR207C	UME6	S528	S	528	0.998011231422424	17.9962561317248	1.24245084731422e-103	TU	TU.16_1	1
YDR207C_T522	YDR207C	UME6	T522	T	522	0.999988615512848	17.9962561317248	1.24245084731422e-103	TU	TU.16_1	1
YDR208W_S225	YDR208W	MSS4	S225	S	225	1	18.8196408988677	5.873366483468731e-79	TU	TU.16_1	4
YDR208W_T222	YDR208W	MSS4	T222	T	222	1	18.8196408988677	5.873366483468731e-79	TU	TU.16_1	4
YDR208W_S238	YDR208W	MSS4	S238	S	238	0.999566912651062	13.401410334040683	5.873366483468731e-79	TU	TU.16_1	1
YDR208W_S207	YDR208W	MSS4	S207	S	207	0.999756217002869	12.11697824485237	5.873366483468731e-79	TU	TU.16_1	2
YDR208W_S204	YDR208W	MSS4	S204	S	204	0.994823336601257	12.11697824485237	5.873366483468731e-79	TU	TU.16_1	2
YDR208W_T210	YDR208W	MSS4	T210	T	210	0.803472220897675	11.354858109079345	5.873366483468731e-79	TU	TU.16_1	1
YDR208W_T212	YDR208W	MSS4	T212	T	212	0.814357280731201	11.354858109079345	5.873366483468731e-79	TU	TU.16_1	1
YDR208W_S661	YDR208W	MSS4	S661	S	661	0.999997437000275	16.346189634156303	5.873366483468731e-79	TU	TU.16_1	1
YDR208W_T659	YDR208W	MSS4	T659	T	659	0.999997437000275	16.346189634156303	5.873366483468731e-79	TU	TU.16_1	1
YDR210C-D_S23	YDR210C-D	TY1B-DR3	S23	S	23	0.999995589256287	13.186319499209638	9.92941031298533e-73	TU	TU.16_1	1
YDR210C-D_T22	YDR210C-D	TY1B-DR3	T22	T	22	0.999995648860931	13.186319499209638	9.92941031298533e-73	TU	TU.16_1	1
YDR210C-D_S20	YDR210C-D	TY1B-DR3	S20	S	20	0.999850928783417	15.006857341928814	9.92941031298533e-73	TU	TU.16_1	2
YDR210C-D_Y9	YDR210C-D	TY1B-DR3	Y9	Y	9	1	16.677687246509592	9.92941031298533e-73	TU	TU.16_1	4
YDR210C-D_S411	YDR210C-D	TY1B-DR3	S411	S	411	0.762117147445679	14.21628614361821	9.92941031298533e-73	TU	TU.16_1	1
YDR210C-D_S416	YDR210C-D	TY1B-DR3	S416	S	416	0.94896411895752	16.72893912432712	9.92941031298533e-73	TU	TU.16_1	1
YDR210C-D_T412	YDR210C-D	TY1B-DR3	T412	T	412	0.923500120639801	13.96195757795013	9.92941031298533e-73	TU	TU.16_1	1
YDR210C-D_S409	YDR210C-D	TY1B-DR3	S409	S	409	0.890519499778748	13.96195757795013	9.92941031298533e-73	TU	TU.16_1	1
YDR210C-D_S16	YDR210C-D	TY1B-DR3	S16	S	16	0.999999940395355	14.526670207286871	9.92941031298533e-73	TU	TU.16_1	1
YDR210C-D_S13	YDR210C-D	TY1B-DR3	S13	S	13	0.99999725818634	10.110925361346109	9.92941031298533e-73	TU	TU.16_1	1
YDR210C-D_S3	YDR210C-D	TY1B-DR3	S3	S	3	0.999991655349731	13.316213328692031	9.92941031298533e-73	TU	TU.16_1	1
YDR210C-D_S7	YDR210C-D	TY1B-DR3	S7	S	7	0.999993681907654	13.316213328692031	9.92941031298533e-73	TU	TU.16_1	1
YDR210W-B_Y18	YDR210W-B	TY2B-DR2	Y18	Y	18	1	16.32869836107819	1.33285936981186e-34	TU	TU.16_1	6
YDR210W-B_S3	YDR210W-B	TY2B-DR2	S3	S	3	0.999999940395355	15.927951933014334	1.33285936981186e-34	TU	TU.16_1	2
YDR210W-B_S12	YDR210W-B	TY2B-DR2	S12	S	12	0.999999940395355	15.836633507242244	1.33285936981186e-34	TU	TU.16_1	1
YDR211W_S513	YDR211W	GCD6	S513	S	513	0.997362077236176	18.366646689977575	4.062722969887419e-118	TU	TU.16_1	2
YDR211W_S510	YDR211W	GCD6	S510	S	510	1	18.39583366668915	4.062722969887419e-118	TU	TU.16_1	3
YDR211W_S507	YDR211W	GCD6	S507	S	507	1	18.39583366668915	4.062722969887419e-118	TU	TU.16_1	3
YDR211W_S538	YDR211W	GCD6	S538	S	538	1	15.339924689230088	4.062722969887419e-118	TU	TU.16_1	2
YDR211W_T531	YDR211W	GCD6	T531	T	531	0.999999821186066	16.670045667214097	4.062722969887419e-118	TU	TU.16_1	3
YDR211W_Y530	YDR211W	GCD6	Y530	Y	530	1	17.35964894696077	4.062722969887419e-118	TU	TU.16_1	5
YDR211W_S525	YDR211W	GCD6	S525	S	525	0.97999906539917	16.951126829905355	4.062722969887419e-118	TU	TU.16_1	3
YDR211W_S528	YDR211W	GCD6	S528	S	528	0.999978840351105	16.439432493686304	4.062722969887419e-118	TU	TU.16_1	2
YDR211W_S481	YDR211W	GCD6	S481	S	481	1	16.979313974187708	4.062722969887419e-118	TU	TU.16_1	1
YDR211W_S478	YDR211W	GCD6	S478	S	478	1	16.979313974187708	4.062722969887419e-118	TU	TU.16_1	1
YDR211W_S708	YDR211W	GCD6	S708	S	708	1	13.504757594536454	4.062722969887419e-118	TU	TU.16_1	1
YDR211W_S707	YDR211W	GCD6	S707	S	707	1	13.504757594536454	4.062722969887419e-118	TU	TU.16_1	1
YDR211W_S709	YDR211W	GCD6	S709	S	709	1	13.504757594536454	4.062722969887419e-118	TU	TU.16_1	1
YDR212W_S2	YDR212W	TCP1	S2	S	2	0.989510238170624	11.172882741936052	1.8604616520110799e-31	TU	TU.16_1	1
YDR213W_S585	YDR213W	UPC2	S585	S	585	0.995903968811035	17.18872127349864	1.17534260848725e-63	TU	TU.16_1	1
YDR213W_S584	YDR213W	UPC2	S584	S	584	0.988031327724457	17.18872127349864	1.17534260848725e-63	TU	TU.16_1	1
YDR213W_S476	YDR213W	UPC2	S476	S	476	0.993318676948547	15.556017633620325	1.17534260848725e-63	TU	TU.16_1	1
YDR213W_T474	YDR213W	UPC2	T474	T	474	0.984771192073822	15.556017633620325	1.17534260848725e-63	TU	TU.16_1	1
YDR213W_T522	YDR213W	UPC2	T522	T	522	0.997693300247192	14.692045419699957	1.17534260848725e-63	TU	TU.16_1	2
YDR213W_S521	YDR213W	UPC2	S521	S	521	0.998484969139099	15.63509376837772	1.17534260848725e-63	TU	TU.16_1	2
YDR213W_S519	YDR213W	UPC2	S519	S	519	0.999905169010162	15.960240149513483	1.17534260848725e-63	TU	TU.16_1	2
YDR213W_T559	YDR213W	UPC2	T559	T	559	0.984414279460907	12.516074191014814	1.17534260848725e-63	TU	TU.16_1	1
YDR213W_T554	YDR213W	UPC2	T554	T	554	0.997205972671509	12.516074191014814	1.17534260848725e-63	TU	TU.16_1	1
YDR213W_S560	YDR213W	UPC2	S560	S	560	0.897087752819061	12.516074191014814	1.17534260848725e-63	TU	TU.16_1	1
YDR216W_S183	YDR216W	ADR1	S183	S	183	0.999653398990631	17.2635641263282	9.35553901355157e-87	TU	TU.16_1	1
YDR216W_S180	YDR216W	ADR1	S180	S	180	0.994493246078491	17.2635641263282	9.35553901355157e-87	TU	TU.16_1	1
YDR216W_S325	YDR216W	ADR1	S325	S	325	0.86285936832428	11.329511980950503	9.35553901355157e-87	TU	TU.16_1	1
YDR216W_S371	YDR216W	ADR1	S371	S	371	0.987136483192444	12.527045510713585	9.35553901355157e-87	TU	TU.16_1	1
YDR216W_T370	YDR216W	ADR1	T370	T	370	0.991622090339661	12.527045510713585	9.35553901355157e-87	TU	TU.16_1	1
YDR217C_S11	YDR217C	RAD9	S11	S	11	1	15.48639293982952	8.72335991454592e-78	TU	TU.16_1	2
YDR217C_S10	YDR217C	RAD9	S10	S	10	1	15.48639293982952	8.72335991454592e-78	TU	TU.16_1	2
YDR217C_S2	YDR217C	RAD9	S2	S	2	1	14.48639293982952	8.72335991454592e-78	TU	TU.16_1	1
YDR217C_T474	YDR217C	RAD9	T474	T	474	0.999999940395355	14.867895924678946	8.72335991454592e-78	TU	TU.16_1	2
YDR217C_S462	YDR217C	RAD9	S462	S	462	1	14.867895924678946	8.72335991454592e-78	TU	TU.16_1	2
YDR217C_T471	YDR217C	RAD9	T471	T	471	0.999993324279785	11.57918646470972	8.72335991454592e-78	TU	TU.16_1	1
YDR217C_S254	YDR217C	RAD9	S254	S	254	0.999839246273041	13.42509524785827	8.72335991454592e-78	TU	TU.16_1	1
YDR217C_S253	YDR217C	RAD9	S253	S	253	0.994429230690002	13.42509524785827	8.72335991454592e-78	TU	TU.16_1	1
YDR217C_S56	YDR217C	RAD9	S56	S	56	1	13.999349091497304	8.72335991454592e-78	TU	TU.16_1	2
YDR217C_T50	YDR217C	RAD9	T50	T	50	1	12.629887816944356	8.72335991454592e-78	TU	TU.16_1	1
YDR217C_T157	YDR217C	RAD9	T157	T	157	1	12.191312382344556	8.72335991454592e-78	TU	TU.16_1	1
YDR217C_T155	YDR217C	RAD9	T155	T	155	1	12.191312382344556	8.72335991454592e-78	TU	TU.16_1	1
YDR217C_T152	YDR217C	RAD9	T152	T	152	1	12.191312382344556	8.72335991454592e-78	TU	TU.16_1	1
YDR217C_S315	YDR217C	RAD9	S315	S	315	1	13.122711403135137	8.72335991454592e-78	TU	TU.16_1	2
YDR217C_S312	YDR217C	RAD9	S312	S	312	1	13.122711403135137	8.72335991454592e-78	TU	TU.16_1	2
YDR217C_T560	YDR217C	RAD9	T560	T	560	1	13.868575609489609	8.72335991454592e-78	TU	TU.16_1	1
YDR217C_S551	YDR217C	RAD9	S551	S	551	1	13.868575609489609	8.72335991454592e-78	TU	TU.16_1	1
YDR217C_S550	YDR217C	RAD9	S550	S	550	1	13.868575609489609	8.72335991454592e-78	TU	TU.16_1	1
YDR217C_S937	YDR217C	RAD9	S937	S	937	1	12.916107414377604	8.72335991454592e-78	TU	TU.16_1	2
YDR217C_S931	YDR217C	RAD9	S931	S	931	1	12.916107414377604	8.72335991454592e-78	TU	TU.16_1	2
YDR217C_T933	YDR217C	RAD9	T933	T	933	1	10.788430670180515	8.72335991454592e-78	TU	TU.16_1	1
YDR217C_T705	YDR217C	RAD9	T705	T	705	0.998905837535858	11.176705399901168	8.72335991454592e-78	TU	TU.16_1	1
YDR225W_S129	YDR225W	HTA1	S129	S	129	0.999999761581421	14.227226934453917	1.53756782525934e-77	TU	TU.16_1	1
YDR226W_S143	YDR226W	ADK1	S143	S	143	0.827589511871338	13.178879440559973	2.25603432583267e-71	TU	TU.16_1	1
YDR226W_S140	YDR226W	ADK1	S140	S	140	1	13.178879440559973	2.25603432583267e-71	TU	TU.16_1	1
YDR227W_S84	YDR227W	SIR4	S84	S	84	1	13.974064804899228	2.17004109099888e-66	TU	TU.16_1	2
YDR227W_S83	YDR227W	SIR4	S83	S	83	1	13.974064804899228	2.17004109099888e-66	TU	TU.16_1	2
YDR227W_S953	YDR227W	SIR4	S953	S	953	0.989158928394318	8.737108013577815	2.17004109099888e-66	TU	TU.16_1	1
YDR229W_S15	YDR229W	IVY1	S15	S	15	0.999614715576172	17.061022122046687	1.2917287968879494e-95	TU	TU.16_1	2
YDR229W_S12	YDR229W	IVY1	S12	S	12	0.999999761581421	17.061022122046687	1.2917287968879494e-95	TU	TU.16_1	2
YDR229W_S85	YDR229W	IVY1	S85	S	85	0.999990999698639	15.452405820486527	1.2917287968879494e-95	TU	TU.16_1	2
YDR229W_S84	YDR229W	IVY1	S84	S	84	0.999994933605194	15.34713678607077	1.2917287968879494e-95	TU	TU.16_1	1
YDR229W_S88	YDR229W	IVY1	S88	S	88	0.929678797721863	13.558240010247326	1.2917287968879494e-95	TU	TU.16_1	2
YDR229W_T90	YDR229W	IVY1	T90	T	90	0.838720679283142	13.120783696959805	1.2917287968879494e-95	TU	TU.16_1	1
YDR229W_S451	YDR229W	IVY1	S451	S	451	0.998558461666107	14.101527022655285	1.2917287968879494e-95	TU	TU.16_1	1
YDR229W_S440	YDR229W	IVY1	S440	S	440	0.999940574169159	19.589821953213967	1.2917287968879494e-95	TU	TU.16_1	1
YDR229W_S431	YDR229W	IVY1	S431	S	431	0.977487206459045	17.22097773160033	1.2917287968879494e-95	TU	TU.16_1	2
YDR229W_S59	YDR229W	IVY1	S59	S	59	1	14.297346685602031	1.2917287968879494e-95	TU	TU.16_1	1
YDR229W_S55	YDR229W	IVY1	S55	S	55	1	14.297346685602031	1.2917287968879494e-95	TU	TU.16_1	1
YDR233C_T219	YDR233C	RTN1	T219	T	219	0.993157088756561	10.20666690973336	6.57842948075654e-61	TU	TU.16_1	1
YDR233C_S223	YDR233C	RTN1	S223	S	223	0.9683797955513	12.90308307435769	6.57842948075654e-61	TU	TU.16_1	1
YDR239C_S784	YDR239C	YDR239C	S784	S	784	1	13.022759332493496	3.324028414724159e-87	TU	TU.16_1	2
YDR239C_S257	YDR239C	YDR239C	S257	S	257	0.992610037326813	15.571382190103964	3.324028414724159e-87	TU	TU.16_1	1
YDR239C_S254	YDR239C	YDR239C	S254	S	254	1	15.571382190103964	3.324028414724159e-87	TU	TU.16_1	1
YDR239C_S260	YDR239C	YDR239C	S260	S	260	0.998077273368835	15.571382190103964	3.324028414724159e-87	TU	TU.16_1	1
YDR239C_S348	YDR239C	YDR239C	S348	S	348	1	15.309079335592187	3.324028414724159e-87	TU	TU.16_1	3
YDR239C_S345	YDR239C	YDR239C	S345	S	345	1	15.309079335592187	3.324028414724159e-87	TU	TU.16_1	3
YDR239C_S342	YDR239C	YDR239C	S342	S	342	1	15.044244397290804	3.324028414724159e-87	TU	TU.16_1	1
YDR239C_T402	YDR239C	YDR239C	T402	T	402	0.999863862991333	13.398198238659107	3.324028414724159e-87	TU	TU.16_1	1
YDR239C_S401	YDR239C	YDR239C	S401	S	401	0.99988865852356	13.398198238659107	3.324028414724159e-87	TU	TU.16_1	1
YDR239C_S395	YDR239C	YDR239C	S395	S	395	0.999745488166809	11.800974026306326	3.324028414724159e-87	TU	TU.16_1	1
YDR239C_S394	YDR239C	YDR239C	S394	S	394	0.999925374984741	11.800974026306326	3.324028414724159e-87	TU	TU.16_1	1
YDR239C_T724	YDR239C	YDR239C	T724	T	724	0.993568003177643	12.757698156319142	3.324028414724159e-87	TU	TU.16_1	1
YDR239C_S224	YDR239C	YDR239C	S224	S	224	0.999718487262726	11.55836600093413	3.324028414724159e-87	TU	TU.16_1	1
YDR239C_S222	YDR239C	YDR239C	S222	S	222	0.940093159675598	11.55836600093413	3.324028414724159e-87	TU	TU.16_1	1
YDR239C_S74	YDR239C	YDR239C	S74	S	74	0.99835479259491	12.964050857172866	3.324028414724159e-87	TU	TU.16_1	2
YDR239C_S72	YDR239C	YDR239C	S72	S	72	0.829048097133636	11.856260444212724	3.324028414724159e-87	TU	TU.16_1	1
YDR239C_S63	YDR239C	YDR239C	S63	S	63	0.99935507774353	11.387013443109682	3.324028414724159e-87	TU	TU.16_1	1
YDR239C_T51	YDR239C	YDR239C	T51	T	51	0.784440219402313	11.387013443109682	3.324028414724159e-87	TU	TU.16_1	1
YDR239C_S711	YDR239C	YDR239C	S711	S	711	0.852999985218048	12.894246774726954	3.324028414724159e-87	TU	TU.16_1	1
YDR239C_T708	YDR239C	YDR239C	T708	T	708	0.890976011753082	12.894246774726954	3.324028414724159e-87	TU	TU.16_1	1
YDR251W_S664	YDR251W	PAM1	S664	S	664	0.999623239040375	17.67672004994375	3.2113003880408493e-100	TU	TU.16_1	3
YDR251W_S659	YDR251W	PAM1	S659	S	659	1	17.661780078245556	3.2113003880408493e-100	TU	TU.16_1	2
YDR251W_T665	YDR251W	PAM1	T665	T	665	0.998107373714447	11.075806224714784	3.2113003880408493e-100	TU	TU.16_1	1
YDR251W_S471	YDR251W	PAM1	S471	S	471	1	12.977164698903636	3.2113003880408493e-100	TU	TU.16_1	1
YDR251W_S467	YDR251W	PAM1	S467	S	467	0.999997437000275	12.977164698903636	3.2113003880408493e-100	TU	TU.16_1	1
YDR251W_S463	YDR251W	PAM1	S463	S	463	0.958198070526123	13.23008634532327	3.2113003880408493e-100	TU	TU.16_1	1
YDR251W_S462	YDR251W	PAM1	S462	S	462	0.938575208187103	13.23008634532327	3.2113003880408493e-100	TU	TU.16_1	1
YDR251W_T798	YDR251W	PAM1	T798	T	798	1	14.45166452120857	3.2113003880408493e-100	TU	TU.16_1	1
YDR251W_S794	YDR251W	PAM1	S794	S	794	0.993812441825867	14.45166452120857	3.2113003880408493e-100	TU	TU.16_1	1
YDR251W_S565	YDR251W	PAM1	S565	S	565	0.972754180431366	14.844936536406836	3.2113003880408493e-100	TU	TU.16_1	1
YDR251W_S679	YDR251W	PAM1	S679	S	679	0.999997913837433	11.548492645495724	3.2113003880408493e-100	TU	TU.16_1	1
YDR251W_S553	YDR251W	PAM1	S553	S	553	0.81004810333252	11.977625243788768	3.2113003880408493e-100	TU	TU.16_1	1
YDR261W-B_S16	YDR261W-B	TY2B-DR3	S16	S	16	0.999999940395355	16.711628804708166	4.1825080632667796e-44	TU	TU.16_1	3
YDR261W-B_S12	YDR261W-B	TY2B-DR3	S12	S	12	0.999999940395355	15.585390165732312	4.1825080632667796e-44	TU	TU.16_1	2
YDR261W-B_S23	YDR261W-B	TY2B-DR3	S23	S	23	0.9999720454216	13.758282498714417	4.1825080632667796e-44	TU	TU.16_1	1
YDR261W-B_T22	YDR261W-B	TY2B-DR3	T22	T	22	0.999992072582245	13.758282498714417	4.1825080632667796e-44	TU	TU.16_1	1
YDR261W-B_S3	YDR261W-B	TY2B-DR3	S3	S	3	0.999999046325684	15.558372538528948	4.1825080632667796e-44	TU	TU.16_1	1
YDR264C_S45	YDR264C	AKR1	S45	S	45	1	15.685909833625937	5.0202214620639e-78	TU	TU.16_1	3
YDR264C_S42	YDR264C	AKR1	S42	S	42	0.99979829788208	15.685909833625937	5.0202214620639e-78	TU	TU.16_1	3
YDR264C_S33	YDR264C	AKR1	S33	S	33	0.999874651432037	13.5811351108013	5.0202214620639e-78	TU	TU.16_1	1
YDR264C_S37	YDR264C	AKR1	S37	S	37	0.996240317821503	12.368685696391912	5.0202214620639e-78	TU	TU.16_1	1
YDR264C_S51	YDR264C	AKR1	S51	S	51	1	19.987724460891364	5.0202214620639e-78	TU	TU.16_1	5
YDR264C_S57	YDR264C	AKR1	S57	S	57	1	19.936078148504254	5.0202214620639e-78	TU	TU.16_1	4
YDR266C_S556	YDR266C	HEL2	S556	S	556	0.840710461139679	10.813168315116522	5.66192862965047e-81	TU	TU.16_1	1
YDR283C_S572	YDR283C	GCN2	S572	S	572	0.999999523162842	18.73054382498123	6.35729545469844e-101	TU	TU.16_1	2
YDR283C_S569	YDR283C	GCN2	S569	S	569	1	18.73054382498123	6.35729545469844e-101	TU	TU.16_1	2
YDR283C_T1619	YDR283C	GCN2	T1619	T	1619	1	13.591160222525904	6.35729545469844e-101	TU	TU.16_1	1
YDR283C_S1618	YDR283C	GCN2	S1618	S	1618	1	13.591160222525904	6.35729545469844e-101	TU	TU.16_1	1
YDR283C_S1614	YDR283C	GCN2	S1614	S	1614	1	13.591160222525904	6.35729545469844e-101	TU	TU.16_1	1
YDR284C_S285	YDR284C	DPP1	S285	S	285	1	13.346004547517696	1.31109737861951e-50	TU	TU.16_1	1
YDR289C_S297	YDR289C	RTT103	S297	S	297	0.763461053371429	12.198521416029177	5.8987939683519714e-9	TU	TU.16_1	1
YDR293C_T482	YDR293C	SSD1	T482	T	482	0.998821794986725	19.18498602827933	1.42361366852491e-132	TU	TU.16_1	4
YDR293C_S492	YDR293C	SSD1	S492	S	492	0.998830139636993	19.38738380082517	1.42361366852491e-132	TU	TU.16_1	8
YDR293C_S489	YDR293C	SSD1	S489	S	489	0.999968826770782	15.23767608134498	1.42361366852491e-132	TU	TU.16_1	2
YDR293C_S480	YDR293C	SSD1	S480	S	480	0.928510308265686	15.433653858292509	1.42361366852491e-132	TU	TU.16_1	2
YDR293C_S487	YDR293C	SSD1	S487	S	487	0.92075526714325	13.56469087365309	1.42361366852491e-132	TU	TU.16_1	1
YDR293C_S154	YDR293C	SSD1	S154	S	154	0.941964089870453	8.717741212238288	1.42361366852491e-132	TU	TU.16_1	1
YDR293C_S152	YDR293C	SSD1	S152	S	152	1	19.710895738899644	1.42361366852491e-132	TU	TU.16_1	6
YDR293C_S155	YDR293C	SSD1	S155	S	155	1	19.68748774393633	1.42361366852491e-132	TU	TU.16_1	5
YDR293C_S231	YDR293C	SSD1	S231	S	231	1	18.38881556951421	1.42361366852491e-132	TU	TU.16_1	3
YDR293C_S228	YDR293C	SSD1	S228	S	228	0.999999821186066	18.46999434154052	1.42361366852491e-132	TU	TU.16_1	3
YDR293C_T303	YDR293C	SSD1	T303	T	303	0.909012019634247	15.735381460088098	1.42361366852491e-132	TU	TU.16_1	1
YDR293C_S321	YDR293C	SSD1	S321	S	321	0.985337316989899	13.854635673052735	1.42361366852491e-132	TU	TU.16_1	2
YDR293C_S319	YDR293C	SSD1	S319	S	319	0.992184996604919	13.668148558730778	1.42361366852491e-132	TU	TU.16_1	2
YDR293C_S322	YDR293C	SSD1	S322	S	322	0.989788711071014	12.357471102159082	1.42361366852491e-132	TU	TU.16_1	2
YDR293C_S328	YDR293C	SSD1	S328	S	328	0.776445746421814	11.095071147975167	1.42361366852491e-132	TU	TU.16_1	1
YDR293C_S325	YDR293C	SSD1	S325	S	325	0.999127089977264	10.75298631446958	1.42361366852491e-132	TU	TU.16_1	1
YDR293C_Y128	YDR293C	SSD1	Y128	Y	128	0.931639134883881	14.278847970668624	1.42361366852491e-132	TU	TU.16_1	1
YDR293C_S126	YDR293C	SSD1	S126	S	126	1	13.828902545806534	1.42361366852491e-132	TU	TU.16_1	1
YDR293C_S132	YDR293C	SSD1	S132	S	132	0.975329875946045	14.278847970668624	1.42361366852491e-132	TU	TU.16_1	1
YDR293C_S286	YDR293C	SSD1	S286	S	286	1	16.03746271568792	1.42361366852491e-132	TU	TU.16_1	2
YDR293C_T53	YDR293C	SSD1	T53	T	53	0.999889314174652	15.011117468588942	1.42361366852491e-132	TU	TU.16_1	1
YDR293C_S42	YDR293C	SSD1	S42	S	42	0.999969899654388	13.365745108053211	1.42361366852491e-132	TU	TU.16_1	3
YDR293C_S40	YDR293C	SSD1	S40	S	40	0.999956786632538	13.020728627782866	1.42361366852491e-132	TU	TU.16_1	2
YDR293C_S267	YDR293C	SSD1	S267	S	267	0.999791443347931	13.777114379500514	1.42361366852491e-132	TU	TU.16_1	1
YDR293C_T261	YDR293C	SSD1	T261	T	261	0.999119758605957	13.777114379500514	1.42361366852491e-132	TU	TU.16_1	1
YDR293C_S1139	YDR293C	SSD1	S1139	S	1139	0.99983686208725	12.57813934750656	1.42361366852491e-132	TU	TU.16_1	1
YDR293C_T23	YDR293C	SSD1	T23	T	23	0.999731123447418	11.96718627196748	1.42361366852491e-132	TU	TU.16_1	1
YDR293C_T22	YDR293C	SSD1	T22	T	22	0.999998867511749	11.96718627196748	1.42361366852491e-132	TU	TU.16_1	1
YDR299W_S44	YDR299W	BFR2	S44	S	44	1	18.831015491203335	1.57544982757269e-103	TU	TU.16_1	6
YDR299W_S41	YDR299W	BFR2	S41	S	41	1	18.681424002443492	1.57544982757269e-103	TU	TU.16_1	5
YDR299W_Y46	YDR299W	BFR2	Y46	Y	46	0.999931514263153	15.48719817422956	1.57544982757269e-103	TU	TU.16_1	1
YDR299W_S49	YDR299W	BFR2	S49	S	49	0.921154022216797	13.388400683669133	1.57544982757269e-103	TU	TU.16_1	1
YDR299W_S379	YDR299W	BFR2	S379	S	379	1	17.353780258184095	1.57544982757269e-103	TU	TU.16_1	5
YDR299W_S372	YDR299W	BFR2	S372	S	372	1	16.722256610659773	1.57544982757269e-103	TU	TU.16_1	2
YDR299W_S366	YDR299W	BFR2	S366	S	366	1	15.91560096641336	1.57544982757269e-103	TU	TU.16_1	2
YDR303C_S236	YDR303C	RSC3	S236	S	236	0.999983370304108	15.372323622366617	4.91130150893964e-17	TU	TU.16_1	1
YDR309C_S279	YDR309C	GIC2	S279	S	279	0.900209903717041	12.855794162378723	2.5506790832706594e-55	TU	TU.16_1	1
YDR309C_S276	YDR309C	GIC2	S276	S	276	0.920461714267731	12.855794162378723	2.5506790832706594e-55	TU	TU.16_1	1
YDR309C_T221	YDR309C	GIC2	T221	T	221	0.994436144828796	12.169968350865297	2.5506790832706594e-55	TU	TU.16_1	1
YDR309C_S219	YDR309C	GIC2	S219	S	219	0.999987602233887	12.169968350865297	2.5506790832706594e-55	TU	TU.16_1	1
YDR309C_S258	YDR309C	GIC2	S258	S	258	1	12.611316091960042	2.5506790832706594e-55	TU	TU.16_1	1
YDR309C_S254	YDR309C	GIC2	S254	S	254	0.999991178512573	12.611316091960042	2.5506790832706594e-55	TU	TU.16_1	1
YDR309C_S345	YDR309C	GIC2	S345	S	345	0.999969840049744	13.341339727158308	2.5506790832706594e-55	TU	TU.16_1	2
YDR310C_S628	YDR310C	SUM1	S628	S	628	0.999999046325684	15.48819071620917	2.2236182902210597e-97	TU	TU.16_1	1
YDR310C_S623	YDR310C	SUM1	S623	S	623	0.99899697303772	15.48819071620917	2.2236182902210597e-97	TU	TU.16_1	1
YDR310C_Y635	YDR310C	SUM1	Y635	Y	635	0.999993503093719	12.12612977163997	2.2236182902210597e-97	TU	TU.16_1	1
YDR310C_S381	YDR310C	SUM1	S381	S	381	0.99808669090271	13.576996683745552	2.2236182902210597e-97	TU	TU.16_1	1
YDR310C_S379	YDR310C	SUM1	S379	S	379	0.999999523162842	16.435864186554014	2.2236182902210597e-97	TU	TU.16_1	1
YDR310C_S378	YDR310C	SUM1	S378	S	378	1	16.435864186554014	2.2236182902210597e-97	TU	TU.16_1	1
YDR310C_S385	YDR310C	SUM1	S385	S	385	0.999330937862396	13.576996683745552	2.2236182902210597e-97	TU	TU.16_1	1
YDR310C_S738	YDR310C	SUM1	S738	S	738	0.99973052740097	13.603601794203422	2.2236182902210597e-97	TU	TU.16_1	1
YDR310C_S65	YDR310C	SUM1	S65	S	65	1	13.646415353236293	2.2236182902210597e-97	TU	TU.16_1	1
YDR310C_S62	YDR310C	SUM1	S62	S	62	1	13.646415353236293	2.2236182902210597e-97	TU	TU.16_1	1
YDR310C_S616	YDR310C	SUM1	S616	S	616	0.999999463558197	13.675481101461232	2.2236182902210597e-97	TU	TU.16_1	1
YDR310C_S614	YDR310C	SUM1	S614	S	614	0.971164226531982	13.675481101461232	2.2236182902210597e-97	TU	TU.16_1	1
YDR320C_S312	YDR320C	SWA2	S312	S	312	0.999461531639099	17.313826555027127	1.63070616928416e-105	TU	TU.16_1	1
YDR320C_S311	YDR320C	SWA2	S311	S	311	0.993996977806091	17.313826555027127	1.63070616928416e-105	TU	TU.16_1	1
YDR320C_T314	YDR320C	SWA2	T314	T	314	0.95493221282959	16.111034656477777	1.63070616928416e-105	TU	TU.16_1	1
YDR320C_S315	YDR320C	SWA2	S315	S	315	0.997562289237976	16.111034656477777	1.63070616928416e-105	TU	TU.16_1	1
YDR320C_S57	YDR320C	SWA2	S57	S	57	0.966109335422516	12.28370098513878	1.63070616928416e-105	TU	TU.16_1	1
YDR320C_S55	YDR320C	SWA2	S55	S	55	0.999894499778748	12.28370098513878	1.63070616928416e-105	TU	TU.16_1	1
YDR326C_S572	YDR326C	YSP2	S572	S	572	1	15.747349255931812	2.6485369469716192e-87	TU	TU.16_1	2
YDR326C_S570	YDR326C	YSP2	S570	S	570	1	15.62164205692184	2.6485369469716192e-87	TU	TU.16_1	1
YDR326C_S411	YDR326C	YSP2	S411	S	411	1	14.678621716720924	2.6485369469716192e-87	TU	TU.16_1	3
YDR326C_S399	YDR326C	YSP2	S399	S	399	0.993523597717285	14.097475417388347	2.6485369469716192e-87	TU	TU.16_1	2
YDR326C_T401	YDR326C	YSP2	T401	T	401	0.936852872371674	12.509992267496733	2.6485369469716192e-87	TU	TU.16_1	1
YDR326C_T518	YDR326C	YSP2	T518	T	518	0.999274551868439	12.975953704787702	2.6485369469716192e-87	TU	TU.16_1	1
YDR326C_S339	YDR326C	YSP2	S339	S	339	0.824464380741119	11.77125221023334	2.6485369469716192e-87	TU	TU.16_1	1
YDR326C_T338	YDR326C	YSP2	T338	T	338	0.977896332740784	11.77125221023334	2.6485369469716192e-87	TU	TU.16_1	1
YDR326C_S1032	YDR326C	YSP2	S1032	S	1032	0.999889552593231	12.064420958175155	2.6485369469716192e-87	TU	TU.16_1	1
YDR326C_S1028	YDR326C	YSP2	S1028	S	1028	0.998760998249054	12.064420958175155	2.6485369469716192e-87	TU	TU.16_1	1
YDR326C_S539	YDR326C	YSP2	S539	S	539	1	11.241037334061478	2.6485369469716192e-87	TU	TU.16_1	1
YDR326C_S535	YDR326C	YSP2	S535	S	535	1	11.241037334061478	2.6485369469716192e-87	TU	TU.16_1	1
YDR328C_S49	YDR328C	SKP1	S49	S	49	0.999999940395355	15.036550465773669	3.8402968491826705e-52	TU	TU.16_1	1
YDR328C_S45	YDR328C	SKP1	S45	S	45	1	15.036550465773669	3.8402968491826705e-52	TU	TU.16_1	1
YDR329C_S119	YDR329C	PEX3	S119	S	119	0.990453243255615	14.659760217941338	6.90025792148899e-60	TU	TU.16_1	3
YDR329C_S118	YDR329C	PEX3	S118	S	118	0.998326480388641	16.338937427443046	6.90025792148899e-60	TU	TU.16_1	6
YDR329C_S112	YDR329C	PEX3	S112	S	112	0.99979442358017	15.536576548263168	6.90025792148899e-60	TU	TU.16_1	2
YDR329C_S115	YDR329C	PEX3	S115	S	115	0.999371469020844	15.798871119720149	6.90025792148899e-60	TU	TU.16_1	3
YDR333C_S160	YDR333C	RQC1	S160	S	160	1	17.160707649537308	6.9590546486437e-89	TU	TU.16_1	2
YDR333C_T158	YDR333C	RQC1	T158	T	158	1	17.160707649537308	6.9590546486437e-89	TU	TU.16_1	2
YDR333C_T58	YDR333C	RQC1	T58	T	58	0.808412373065948	13.86230821317158	6.9590546486437e-89	TU	TU.16_1	1
YDR333C_S57	YDR333C	RQC1	S57	S	57	0.808412373065948	13.86230821317158	6.9590546486437e-89	TU	TU.16_1	1
YDR333C_S54	YDR333C	RQC1	S54	S	54	0.861459732055664	13.86230821317158	6.9590546486437e-89	TU	TU.16_1	1
YDR333C_S119	YDR333C	RQC1	S119	S	119	1	11.832629790361736	6.9590546486437e-89	TU	TU.16_1	1
YDR341C_Y491	YDR341C	YDR341C	Y491	Y	491	0.993073523044586	11.922468985844434	1.73637139809056e-82	TU	TU.16_1	1
YDR341C_Y488	YDR341C	YDR341C	Y488	Y	488	0.919581651687622	11.438373555294246	1.73637139809056e-82	TU	TU.16_1	1
YDR341C_Y359	YDR341C	YDR341C	Y359	Y	359	1	8.99706197441292	1.73637139809056e-82	TU	TU.16_1	1
YDR342C_S31	YDR342C	HXT7	S31	S	31	0.999997615814209	17.688228690096196	2.14271721168862e-83	TU	TU.16_1	2
YDR342C_S28	YDR342C	HXT7	S28	S	28	0.998157858848572	17.632991810100513	2.14271721168862e-83	TU	TU.16_1	1
YDR342C_S25	YDR342C	HXT7	S25	S	25	0.999982118606567	17.632991810100513	2.14271721168862e-83	TU	TU.16_1	1
YDR342C_S21	YDR342C	HXT7	S21	S	21	0.9999960064888	17.632991810100513	2.14271721168862e-83	TU	TU.16_1	1
YDR342C_T29	YDR342C	HXT7	T29	T	29	0.814069867134094	12.953707017168828	2.14271721168862e-83	TU	TU.16_1	1
YDR345C_S26	YDR345C	HXT3	S26	S	26	0.999876439571381	18.041617277729745	2.2089428154993493e-112	TU	TU.16_1	3
YDR345C_S25	YDR345C	HXT3	S25	S	25	0.999917209148407	12.36416948873623	2.2089428154993493e-112	TU	TU.16_1	1
YDR345C_S23	YDR345C	HXT3	S23	S	23	0.999999940395355	18.013148421188927	2.2089428154993493e-112	TU	TU.16_1	2
YDR345C_S17	YDR345C	HXT3	S17	S	17	0.993460893630981	14.253872304796454	2.2089428154993493e-112	TU	TU.16_1	1
YDR348C_S64	YDR348C	PAL1	S64	S	64	1	19.092962745296187	5.95023443554806e-116	TU	TU.16_1	4
YDR348C_T59	YDR348C	PAL1	T59	T	59	0.984975814819336	16.976546027381026	5.95023443554806e-116	TU	TU.16_1	1
YDR348C_S61	YDR348C	PAL1	S61	S	61	0.999998033046722	19.092962745296187	5.95023443554806e-116	TU	TU.16_1	4
YDR348C_S60	YDR348C	PAL1	S60	S	60	0.917446970939636	16.206234082861815	5.95023443554806e-116	TU	TU.16_1	1
YDR348C_S94	YDR348C	PAL1	S94	S	94	0.999972462654114	15.520155074644595	5.95023443554806e-116	TU	TU.16_1	2
YDR348C_S92	YDR348C	PAL1	S92	S	92	0.95859283208847	12.475444444448378	5.95023443554806e-116	TU	TU.16_1	1
YDR348C_S96	YDR348C	PAL1	S96	S	96	0.999826550483704	15.520155074644595	5.95023443554806e-116	TU	TU.16_1	2
YDR348C_S307	YDR348C	PAL1	S307	S	307	1	15.006930799262197	5.95023443554806e-116	TU	TU.16_1	1
YDR348C_T304	YDR348C	PAL1	T304	T	304	1	15.006930799262197	5.95023443554806e-116	TU	TU.16_1	1
YDR348C_T23	YDR348C	PAL1	T23	T	23	0.979362487792969	11.513240002950914	5.95023443554806e-116	TU	TU.16_1	1
YDR348C_Y31	YDR348C	PAL1	Y31	Y	31	0.798732817173004	11.513240002950914	5.95023443554806e-116	TU	TU.16_1	1
YDR348C_S121	YDR348C	PAL1	S121	S	121	0.999976456165314	16.675389424703003	5.95023443554806e-116	TU	TU.16_1	1
YDR348C_S114	YDR348C	PAL1	S114	S	114	0.908247768878937	16.675389424703003	5.95023443554806e-116	TU	TU.16_1	1
YDR348C_S49	YDR348C	PAL1	S49	S	49	0.978186845779419	17.755366258939645	5.95023443554806e-116	TU	TU.16_1	1
YDR348C_S45	YDR348C	PAL1	S45	S	45	0.999999642372131	17.755366258939645	5.95023443554806e-116	TU	TU.16_1	1
YDR348C_T436	YDR348C	PAL1	T436	T	436	0.999025285243988	13.041498210089996	5.95023443554806e-116	TU	TU.16_1	2
YDR348C_S439	YDR348C	PAL1	S439	S	439	0.99958062171936	10.980873504284093	5.95023443554806e-116	TU	TU.16_1	1
YDR351W_T282	YDR351W	SBE2	T282	T	282	0.926579594612122	12.60328721369702	4.43271116350507e-80	TU	TU.16_1	1
YDR351W_S283	YDR351W	SBE2	S283	S	283	0.926947891712189	12.60328721369702	4.43271116350507e-80	TU	TU.16_1	1
YDR351W_S474	YDR351W	SBE2	S474	S	474	1	15.21500307973872	4.43271116350507e-80	TU	TU.16_1	2
YDR351W_S471	YDR351W	SBE2	S471	S	471	1	15.21500307973872	4.43271116350507e-80	TU	TU.16_1	2
YDR351W_S83	YDR351W	SBE2	S83	S	83	1	14.277441417995863	4.43271116350507e-80	TU	TU.16_1	1
YDR351W_S82	YDR351W	SBE2	S82	S	82	1	14.277441417995863	4.43271116350507e-80	TU	TU.16_1	1
YDR351W_S185	YDR351W	SBE2	S185	S	185	1	14.368538428621529	4.43271116350507e-80	TU	TU.16_1	1
YDR351W_S181	YDR351W	SBE2	S181	S	181	1	14.368538428621529	4.43271116350507e-80	TU	TU.16_1	1
YDR352W_S312	YDR352W	YPQ2	S312	S	312	1	17.535652312857884	4.75335846725859e-122	TU	TU.16_1	3
YDR352W_S309	YDR352W	YPQ2	S309	S	309	0.993838429450989	17.23537205230137	4.75335846725859e-122	TU	TU.16_1	1
YDR352W_T315	YDR352W	YPQ2	T315	T	315	0.999996602535248	15.123730760034093	4.75335846725859e-122	TU	TU.16_1	2
YDR352W_T308	YDR352W	YPQ2	T308	T	308	0.979027688503265	14.850437747288955	4.75335846725859e-122	TU	TU.16_1	1
YDR352W_S139	YDR352W	YPQ2	S139	S	139	0.907919645309448	14.348554065002125	4.75335846725859e-122	TU	TU.16_1	1
YDR352W_S136	YDR352W	YPQ2	S136	S	136	0.989020049571991	14.348554065002125	4.75335846725859e-122	TU	TU.16_1	1
YDR356W_S75	YDR356W	SPC110	S75	S	75	1	15.759600698848793	3.70769286277759e-79	TU	TU.16_1	5
YDR356W_S72	YDR356W	SPC110	S72	S	72	1	15.721135989999716	3.70769286277759e-79	TU	TU.16_1	4
YDR356W_S80	YDR356W	SPC110	S80	S	80	1	12.876742447912047	3.70769286277759e-79	TU	TU.16_1	3
YDR356W_S60	YDR356W	SPC110	S60	S	60	1	15.466787718227566	3.70769286277759e-79	TU	TU.16_1	1
YDR358W_S353	YDR358W	GGA1	S353	S	353	0.975525081157684	15.428660007598378	4.6121140666090496e-122	TU	TU.16_1	2
YDR358W_T348	YDR358W	GGA1	T348	T	348	0.943744838237762	15.428660007598378	4.6121140666090496e-122	TU	TU.16_1	2
YDR358W_S378	YDR358W	GGA1	S378	S	378	1	19.661825084056034	4.6121140666090496e-122	TU	TU.16_1	2
YDR358W_S375	YDR358W	GGA1	S375	S	375	1	19.661825084056034	4.6121140666090496e-122	TU	TU.16_1	2
YDR359C_S841	YDR359C	EAF1	S841	S	841	0.999970436096191	11.692193395335908	4.2905888388239096e-55	TU	TU.16_1	1
YDR359C_T971	YDR359C	EAF1	T971	T	971	1	11.750923193020222	4.2905888388239096e-55	TU	TU.16_1	1
YDR359C_S969	YDR359C	EAF1	S969	S	969	1	11.750923193020222	4.2905888388239096e-55	TU	TU.16_1	1
YDR361C_T209	YDR361C	BCP1	T209	T	209	0.997951924800873	12.413172092879238	6.57128297014809e-11	TU	TU.16_1	1
YDR361C_Y199	YDR361C	BCP1	Y199	Y	199	0.943948686122894	12.413172092879238	6.57128297014809e-11	TU	TU.16_1	1
YDR363W_S128	YDR363W	ESC2	S128	S	128	0.799783825874329	13.386464249224645	2.19314979090493e-35	TU	TU.16_1	2
YDR363W_S126	YDR363W	ESC2	S126	S	126	0.799783825874329	14.095504097762609	2.19314979090493e-35	TU	TU.16_1	2
YDR363W_S125	YDR363W	ESC2	S125	S	125	0.799783825874329	14.137425920845756	2.19314979090493e-35	TU	TU.16_1	3
YDR363W_S119	YDR363W	ESC2	S119	S	119	0.75	12.934630069271009	2.19314979090493e-35	TU	TU.16_1	2
YDR365C_S223	YDR365C	ESF1	S223	S	223	1	17.012986630565106	1.93403147502018e-99	TU	TU.16_1	4
YDR365C_S225	YDR365C	ESF1	S225	S	225	1	17.012986630565106	1.93403147502018e-99	TU	TU.16_1	4
YDR365C_S86	YDR365C	ESF1	S86	S	86	1	10.632283531915176	1.93403147502018e-99	TU	TU.16_1	1
YDR369C_T848	YDR369C	XRS2	T848	T	848	0.888182401657104	10.178170546608127	4.06455252587214e-47	TU	TU.16_1	1
YDR369C_S741	YDR369C	XRS2	S741	S	741	0.999810934066772	11.270033934884188	4.06455252587214e-47	TU	TU.16_1	1
YDR369C_S740	YDR369C	XRS2	S740	S	740	0.999804317951202	11.270033934884188	4.06455252587214e-47	TU	TU.16_1	1
YDR372C_S22	YDR372C	VPS74	S22	S	22	0.999999940395355	16.387329211624806	4.02714428178012e-113	TU	TU.16_1	6
YDR372C_S19	YDR372C	VPS74	S19	S	19	1	18.3507052947524	4.02714428178012e-113	TU	TU.16_1	11
YDR372C_S18	YDR372C	VPS74	S18	S	18	0.918132066726685	12.922290243117192	4.02714428178012e-113	TU	TU.16_1	1
YDR372C_S14	YDR372C	VPS74	S14	S	14	1	18.90172440318266	4.02714428178012e-113	TU	TU.16_1	15
YDR379W_S733	YDR379W	RGA2	S733	S	733	0.999898970127106	13.65353609759139	2.1262410244363902e-110	TU	TU.16_1	2
YDR379W_S334	YDR379W	RGA2	S334	S	334	1	16.946077603977663	2.1262410244363902e-110	TU	TU.16_1	2
YDR379W_S330	YDR379W	RGA2	S330	S	330	0.999868631362915	16.946077603977663	2.1262410244363902e-110	TU	TU.16_1	2
YDR379W_T504	YDR379W	RGA2	T504	T	504	0.971238136291504	12.994884450740964	2.1262410244363902e-110	TU	TU.16_1	1
YDR379W_Y502	YDR379W	RGA2	Y502	Y	502	0.97906506061554	12.994884450740964	2.1262410244363902e-110	TU	TU.16_1	1
YDR379W_S729	YDR379W	RGA2	S729	S	729	0.914323568344116	11.92805924615899	2.1262410244363902e-110	TU	TU.16_1	1
YDR379W_S707	YDR379W	RGA2	S707	S	707	1	16.61888749144825	2.1262410244363902e-110	TU	TU.16_1	2
YDR379W_S702	YDR379W	RGA2	S702	S	702	1	16.61888749144825	2.1262410244363902e-110	TU	TU.16_1	2
YDR379W_S586	YDR379W	RGA2	S586	S	586	0.999944925308228	12.657576437148458	2.1262410244363902e-110	TU	TU.16_1	1
YDR379W_S770	YDR379W	RGA2	S770	S	770	1	17.945516065057276	2.1262410244363902e-110	TU	TU.16_1	3
YDR379W_S763	YDR379W	RGA2	S763	S	763	1	17.945516065057276	2.1262410244363902e-110	TU	TU.16_1	3
YDR379W_S772	YDR379W	RGA2	S772	S	772	1	16.51339021927197	2.1262410244363902e-110	TU	TU.16_1	1
YDR379W_S524	YDR379W	RGA2	S524	S	524	0.999999940395355	14.560794992383004	2.1262410244363902e-110	TU	TU.16_1	3
YDR379W_S523	YDR379W	RGA2	S523	S	523	0.999999940395355	14.560794992383004	2.1262410244363902e-110	TU	TU.16_1	3
YDR382W_S100	YDR382W	RPP2B	S100	S	100	1	18.147025998682864	2.1819102854214697e-94	TU	TU.16_1	2
YDR382W_S72	YDR382W	RPP2B	S72	S	72	0.837358772754669	15.355858518761712	2.1819102854214697e-94	TU	TU.16_1	1
YDR384C_S7	YDR384C	ATO3	S7	S	7	1	19.48524485415298	7.153663772431919e-122	TU	TU.16_1	4
YDR384C_S4	YDR384C	ATO3	S4	S	4	1	19.30279875373576	7.153663772431919e-122	TU	TU.16_1	4
YDR384C_S6	YDR384C	ATO3	S6	S	6	0.99999988079071	18.352215706948108	7.153663772431919e-122	TU	TU.16_1	5
YDR384C_S3	YDR384C	ATO3	S3	S	3	0.99959123134613	18.267155694076845	7.153663772431919e-122	TU	TU.16_1	4
YDR384C_T2	YDR384C	ATO3	T2	T	2	0.800000011920929	17.053819925107156	7.153663772431919e-122	TU	TU.16_1	2
YDR384C_S29	YDR384C	ATO3	S29	S	29	1	15.251688189550189	7.153663772431919e-122	TU	TU.16_1	2
YDR384C_T23	YDR384C	ATO3	T23	T	23	0.99999988079071	14.246535238293308	7.153663772431919e-122	TU	TU.16_1	1
YDR384C_S34	YDR384C	ATO3	S34	S	34	1	15.251688189550189	7.153663772431919e-122	TU	TU.16_1	2
YDR385W_S579	YDR385W	NA	S579	S	579	0.997713387012482	10.306895728041678	9.770361333866148e-107	TU	TU.16_1	1
YOR133W_S579	YOR133W	NA	S579	S	579	0.997713387012482	10.306895728041678	9.770361333866148e-107	TU	TU.16_1	1
YDR389W_S99	YDR389W	SAC7	S99	S	99	0.999919891357422	13.269247638263383	3.90867678181006e-138	TU	TU.16_1	1
YDR389W_T495	YDR389W	SAC7	T495	T	495	0.996839046478271	15.434437713374384	3.90867678181006e-138	TU	TU.16_1	1
YDR389W_S494	YDR389W	SAC7	S494	S	494	0.996839046478271	15.434437713374384	3.90867678181006e-138	TU	TU.16_1	1
YDR389W_S491	YDR389W	SAC7	S491	S	491	0.996839046478271	16.57010839073276	3.90867678181006e-138	TU	TU.16_1	2
YDR389W_S489	YDR389W	SAC7	S489	S	489	0.996839046478271	15.434437713374384	3.90867678181006e-138	TU	TU.16_1	1
YDR389W_S46	YDR389W	SAC7	S46	S	46	1	19.892412841387102	3.90867678181006e-138	TU	TU.16_1	3
YDR389W_S37	YDR389W	SAC7	S37	S	37	0.999753892421722	19.905440809769203	3.90867678181006e-138	TU	TU.16_1	4
YDR389W_S600	YDR389W	SAC7	S600	S	600	0.999807357788086	12.830373484024442	3.90867678181006e-138	TU	TU.16_1	1
YDR390C_S555	YDR390C	UBA2	S555	S	555	0.999253213405609	12.046750145269876	7.2147966785707885e-34	TU	TU.16_1	1
YDR397C_S146	YDR397C	NCB2	S146	S	146	0.988381147384644	19.79057237736819	6.58802348292012e-101	TU	TU.16_1	3
YDR397C_S142	YDR397C	NCB2	S142	S	142	1	19.819550553291332	6.58802348292012e-101	TU	TU.16_1	3
YDR397C_S145	YDR397C	NCB2	S145	S	145	0.999909937381744	18.637498009044428	6.58802348292012e-101	TU	TU.16_1	2
YDR397C_S137	YDR397C	NCB2	S137	S	137	0.970654904842377	10.068975469896758	6.58802348292012e-101	TU	TU.16_1	1
YDR397C_S135	YDR397C	NCB2	S135	S	135	1	18.570888630102267	6.58802348292012e-101	TU	TU.16_1	2
YDR397C_S112	YDR397C	NCB2	S112	S	112	1	19.272385607043553	6.58802348292012e-101	TU	TU.16_1	1
YDR397C_S109	YDR397C	NCB2	S109	S	109	1	19.272385607043553	6.58802348292012e-101	TU	TU.16_1	1
YDR398W_Y637	YDR398W	UTP5	Y637	Y	637	1	17.887017725958277	1.4334041178234598e-125	TU	TU.16_1	2
YDR398W_S629	YDR398W	UTP5	S629	S	629	1	17.887017725958277	1.4334041178234598e-125	TU	TU.16_1	2
YDR407C_S683	YDR407C	TRS120	S683	S	683	0.999997437000275	13.982628272015114	4.38017600079973e-58	TU	TU.16_1	1
YDR407C_S679	YDR407C	TRS120	S679	S	679	0.894925892353058	13.982628272015114	4.38017600079973e-58	TU	TU.16_1	1
YDR407C_S387	YDR407C	TRS120	S387	S	387	1	14.085015725687148	4.38017600079973e-58	TU	TU.16_1	1
YDR407C_S379	YDR407C	TRS120	S379	S	379	0.997972130775452	14.085015725687148	4.38017600079973e-58	TU	TU.16_1	1
YDR407C_S394	YDR407C	TRS120	S394	S	394	0.994973182678223	9.544850807651027	4.38017600079973e-58	TU	TU.16_1	1
YDR407C_S396	YDR407C	TRS120	S396	S	396	0.933038830757141	9.544850807651027	4.38017600079973e-58	TU	TU.16_1	1
YDR409W_S139	YDR409W	SIZ1	S139	S	139	0.784776508808136	14.44362657291756	3.0525508066232e-68	TU	TU.16_1	1
YDR409W_S132	YDR409W	SIZ1	S132	S	132	0.999650716781616	14.44362657291756	3.0525508066232e-68	TU	TU.16_1	1
YDR409W_T696	YDR409W	SIZ1	T696	T	696	0.999980211257935	11.431233394788826	3.0525508066232e-68	TU	TU.16_1	1
YDR409W_S692	YDR409W	SIZ1	S692	S	692	0.990577459335327	11.431233394788826	3.0525508066232e-68	TU	TU.16_1	1
YDR412W_S122	YDR412W	RRP17	S122	S	122	0.999836683273315	14.41578180012519	2.2541826037726703e-79	TU	TU.16_1	1
YDR412W_S116	YDR412W	RRP17	S116	S	116	0.920028269290924	14.41578180012519	2.2541826037726703e-79	TU	TU.16_1	1
YDR412W_S113	YDR412W	RRP17	S113	S	113	0.91986501216888406	14.41578180012519	2.2541826037726703e-79	TU	TU.16_1	1
YDR418W_S38	YDR418W	RPL12B	S38	S	38	1	10.099092519087618	9.24113200510405e-83	TU	TU.16_1	1
YEL054C_S38	YEL054C	RPL12A	S38	S	38	1	10.099092519087618	9.24113200510405e-83	TU	TU.16_1	1
YDR420W_S1666	YDR420W	HKR1	S1666	S	1666	0.999154806137085	13.247620889390644	4.27484393525296e-37	TU	TU.16_1	1
YDR420W_S1664	YDR420W	HKR1	S1664	S	1664	0.999904215335846	13.247620889390644	4.27484393525296e-37	TU	TU.16_1	1
YDR420W_S1616	YDR420W	HKR1	S1616	S	1616	0.999992370605469	12.905272581365187	4.27484393525296e-37	TU	TU.16_1	2
YDR420W_S1612	YDR420W	HKR1	S1612	S	1612	0.999992370605469	12.905272581365187	4.27484393525296e-37	TU	TU.16_1	2
YDR422C_S36	YDR422C	SIP1	S36	S	36	0.999808013439178	16.08972188577094	1.92403494512377e-90	TU	TU.16_1	3
YDR422C_S33	YDR422C	SIP1	S33	S	33	1	16.168950293337588	1.92403494512377e-90	TU	TU.16_1	4
YDR422C_S209	YDR422C	SIP1	S209	S	209	1	14.20411117802003	1.92403494512377e-90	TU	TU.16_1	1
YDR422C_S206	YDR422C	SIP1	S206	S	206	0.999888896942139	14.20411117802003	1.92403494512377e-90	TU	TU.16_1	1
YDR422C_S302	YDR422C	SIP1	S302	S	302	0.998135328292847	15.337710017443245	1.92403494512377e-90	TU	TU.16_1	2
YDR422C_S300	YDR422C	SIP1	S300	S	300	0.888905644416809	14.156974175770978	1.92403494512377e-90	TU	TU.16_1	1
YDR422C_S331	YDR422C	SIP1	S331	S	331	0.999992311000824	14.26430676853693	1.92403494512377e-90	TU	TU.16_1	1
YDR422C_T53	YDR422C	SIP1	T53	T	53	0.986512959003448	15.572924556368278	1.92403494512377e-90	TU	TU.16_1	1
YDR422C_S51	YDR422C	SIP1	S51	S	51	0.843774616718292	15.572924556368278	1.92403494512377e-90	TU	TU.16_1	1
YDR422C_S497	YDR422C	SIP1	S497	S	497	1	17.805711542586593	1.92403494512377e-90	TU	TU.16_1	1
YDR422C_S494	YDR422C	SIP1	S494	S	494	1	17.805711542586593	1.92403494512377e-90	TU	TU.16_1	1
YDR422C_S182	YDR422C	SIP1	S182	S	182	1	13.369544924638216	1.92403494512377e-90	TU	TU.16_1	1
YDR422C_S181	YDR422C	SIP1	S181	S	181	1	13.369544924638216	1.92403494512377e-90	TU	TU.16_1	1
YDR422C_S636	YDR422C	SIP1	S636	S	636	0.999999940395355	14.257524459813183	1.92403494512377e-90	TU	TU.16_1	2
YDR422C_S630	YDR422C	SIP1	S630	S	630	0.997356951236725	14.257524459813183	1.92403494512377e-90	TU	TU.16_1	2
YDR422C_S644	YDR422C	SIP1	S644	S	644	1	13.004414353099495	1.92403494512377e-90	TU	TU.16_1	1
YDR422C_S643	YDR422C	SIP1	S643	S	643	1	13.004414353099495	1.92403494512377e-90	TU	TU.16_1	1
YDR429C_S64	YDR429C	TIF35	S64	S	64	0.998230278491974	13.668884488966771	4.79259464741522e-67	TU	TU.16_1	1
YDR429C_S60	YDR429C	TIF35	S60	S	60	0.999997615814209	13.668884488966771	4.79259464741522e-67	TU	TU.16_1	1
YDR429C_S16	YDR429C	TIF35	S16	S	16	1	16.577731146016784	4.79259464741522e-67	TU	TU.16_1	1
YDR429C_S2	YDR429C	TIF35	S2	S	2	1	16.85188490243711	4.79259464741522e-67	TU	TU.16_1	2
YDR432W_S356	YDR432W	NPL3	S356	S	356	1	14.240124523586058	7.7423421380982395e-81	TU	TU.16_1	2
YDR432W_Y354	YDR432W	NPL3	Y354	Y	354	0.999961197376251	13.70959554229342	7.7423421380982395e-81	TU	TU.16_1	1
YDR436W_S282	YDR436W	PPZ2	S282	S	282	0.948152601718903	12.234248325298996	1.3179778144836e-72	TU	TU.16_1	2
YDR439W_S168	YDR439W	LRS4	S168	S	168	0.855713129043579	13.25639687353502	4.53185952369193e-47	TU	TU.16_1	2
YDR439W_S122	YDR439W	LRS4	S122	S	122	0.985904097557068	14.957544705807647	4.53185952369193e-47	TU	TU.16_1	1
YDR439W_T120	YDR439W	LRS4	T120	T	120	0.995257496833801	14.957544705807647	4.53185952369193e-47	TU	TU.16_1	1
YDR440W_T226	YDR440W	DOT1	T226	T	226	0.998951435089111	14.317969286003036	1.3570133396449095e-23	TU	TU.16_1	1
YDR440W_T223	YDR440W	DOT1	T223	T	223	0.999500155448914	14.317969286003036	1.3570133396449095e-23	TU	TU.16_1	1
YDR440W_S214	YDR440W	DOT1	S214	S	214	0.999863684177399	14.317969286003036	1.3570133396449095e-23	TU	TU.16_1	1
YDR440W_S212	YDR440W	DOT1	S212	S	212	0.9998939037323	14.317969286003036	1.3570133396449095e-23	TU	TU.16_1	1
YDR443C_S375	YDR443C	SSN2	S375	S	375	0.997178256511688	14.6196675133035	4.33088835837499e-50	TU	TU.16_1	1
YDR443C_S370	YDR443C	SSN2	S370	S	370	1	14.6196675133035	4.33088835837499e-50	TU	TU.16_1	1
YDR443C_T453	YDR443C	SSN2	T453	T	453	0.999995231628418	13.160427807896948	4.33088835837499e-50	TU	TU.16_1	3
YDR443C_S450	YDR443C	SSN2	S450	S	450	0.999929666519165	13.965221747681714	4.33088835837499e-50	TU	TU.16_1	4
YDR443C_T448	YDR443C	SSN2	T448	T	448	0.953086972236633	12.739407956643026	4.33088835837499e-50	TU	TU.16_1	1
YDR443C_S446	YDR443C	SSN2	S446	S	446	0.903051495552063	11.16982001617032	4.33088835837499e-50	TU	TU.16_1	1
YDR443C_T601	YDR443C	SSN2	T601	T	601	1	13.256850162397118	4.33088835837499e-50	TU	TU.16_1	2
YDR443C_Y590	YDR443C	SSN2	Y590	Y	590	0.9999058842659	13.256850162397118	4.33088835837499e-50	TU	TU.16_1	2
YDR444W_S507	YDR444W	YDR444W	S507	S	507	0.999967575073242	15.034552605909631	2.3571083934656798e-76	TU	TU.16_1	1
YDR444W_S505	YDR444W	YDR444W	S505	S	505	0.999967575073242	15.034552605909631	2.3571083934656798e-76	TU	TU.16_1	1
YDR444W_S666	YDR444W	YDR444W	S666	S	666	0.97605574131012	14.835424116641828	2.3571083934656798e-76	TU	TU.16_1	1
YDR447C_S96	YDR447C	RPS17B	S96	S	96	0.98041296005249	12.672407886921052	1.5446201903008e-120	TU	TU.16_1	1
YML024W_S96	YML024W	RPS17A	S96	S	96	0.98041296005249	12.672407886921052	1.5446201903008e-120	TU	TU.16_1	1
YDR451C_S325	YDR451C	YHP1	S325	S	325	1	15.169909161445508	3.67689251060426e-70	TU	TU.16_1	2
YDR451C_S315	YDR451C	YHP1	S315	S	315	0.999233901500702	15.103418166411467	3.67689251060426e-70	TU	TU.16_1	1
YDR456W_T568	YDR456W	NHX1	T568	T	568	0.979536235332489	16.790201980484856	4.61226254451441e-79	TU	TU.16_1	1
YDR456W_S569	YDR456W	NHX1	S569	S	569	0.949687004089355	16.790201980484856	4.61226254451441e-79	TU	TU.16_1	1
YDR456W_S499	YDR456W	NHX1	S499	S	499	0.998653054237366	15.079627271373072	4.61226254451441e-79	TU	TU.16_1	1
YDR456W_T498	YDR456W	NHX1	T498	T	498	0.999420583248138	15.079627271373072	4.61226254451441e-79	TU	TU.16_1	1
YDR457W_S2433	YDR457W	TOM1	S2433	S	2433	1	14.145698661750572	9.83657443640615e-39	TU	TU.16_1	3
YDR457W_S2418	YDR457W	TOM1	S2418	S	2418	1	14.488937497406452	9.83657443640615e-39	TU	TU.16_1	3
YDR457W_S2407	YDR457W	TOM1	S2407	S	2407	1	9.181337223717373	9.83657443640615e-39	TU	TU.16_1	1
YDR457W_S2406	YDR457W	TOM1	S2406	S	2406	1	9.181337223717373	9.83657443640615e-39	TU	TU.16_1	1
YDR457W_S2103	YDR457W	TOM1	S2103	S	2103	1	11.934148347619844	9.83657443640615e-39	TU	TU.16_1	1
YDR457W_S2099	YDR457W	TOM1	S2099	S	2099	1	11.934148347619844	9.83657443640615e-39	TU	TU.16_1	1
YDR457W_T2096	YDR457W	TOM1	T2096	T	2096	1	11.934148347619844	9.83657443640615e-39	TU	TU.16_1	1
YDR458C_S145	YDR458C	HEH2	S145	S	145	0.887766182422638	12.360999647963204	2.5245360264396492e-43	TU	TU.16_1	1
YDR458C_S123	YDR458C	HEH2	S123	S	123	1	12.182817996725934	2.5245360264396492e-43	TU	TU.16_1	1
YDR463W_T145	YDR463W	STP1	T145	T	145	0.99927282333374	15.047439780990146	5.0960201246818405e-67	TU	TU.16_1	1
YDR463W_S140	YDR463W	STP1	S140	S	140	0.999999165534973	11.612574764072129	5.0960201246818405e-67	TU	TU.16_1	1
YDR463W_S142	YDR463W	STP1	S142	S	142	0.976242363452911	15.047439780990146	5.0960201246818405e-67	TU	TU.16_1	1
YDR463W_S137	YDR463W	STP1	S137	S	137	0.998467683792114	11.612574764072129	5.0960201246818405e-67	TU	TU.16_1	1
YDR465C_S181	YDR465C	RMT2	S181	S	181	1	16.109682975101425	4.95928168940582e-112	TU	TU.16_1	2
YDR465C_S184	YDR465C	RMT2	S184	S	184	1	16.724004154904165	4.95928168940582e-112	TU	TU.16_1	4
YDR466W_S684	YDR466W	PKH3	S684	S	684	0.99634176492691	18.14296611821272	4.109338110022049e-139	TU	TU.16_1	2
YDR466W_S680	YDR466W	PKH3	S680	S	680	0.999972999095917	18.14296611821272	4.109338110022049e-139	TU	TU.16_1	2
YDR466W_S834	YDR466W	PKH3	S834	S	834	0.999997317790985	17.098462550216727	4.109338110022049e-139	TU	TU.16_1	2
YDR466W_T832	YDR466W	PKH3	T832	T	832	0.999997198581696	17.098462550216727	4.109338110022049e-139	TU	TU.16_1	2
YDR469W_T14	YDR469W	SDC1	T14	T	14	0.998023450374603	13.88861013771305	2.2420840557843e-45	TU	TU.16_1	1
YDR475C_S807	YDR475C	JIP4	S807	S	807	0.998757839202881	12.805631336270793	2.68439157305088e-90	TU	TU.16_1	1
YDR475C_S804	YDR475C	JIP4	S804	S	804	0.998530447483063	12.805631336270793	2.68439157305088e-90	TU	TU.16_1	1
YDR475C_Y143	YDR475C	JIP4	Y143	Y	143	0.99920779466629	12.993307861964826	2.68439157305088e-90	TU	TU.16_1	1
YDR475C_S510	YDR475C	JIP4	S510	S	510	0.999609470367432	13.73282166293144	2.68439157305088e-90	TU	TU.16_1	1
YDR475C_S145	YDR475C	JIP4	S145	S	145	0.99177473783493	12.993307861964826	2.68439157305088e-90	TU	TU.16_1	1
YDR475C_S144	YDR475C	JIP4	S144	S	144	0.998348236083984	12.993307861964826	2.68439157305088e-90	TU	TU.16_1	1
YDR475C_S51	YDR475C	JIP4	S51	S	51	1	14.79550474889234	2.68439157305088e-90	TU	TU.16_1	2
YDR475C_S48	YDR475C	JIP4	S48	S	48	1	14.79550474889234	2.68439157305088e-90	TU	TU.16_1	2
YDR475C_S652	YDR475C	JIP4	S652	S	652	1	8.613281768601789	2.68439157305088e-90	TU	TU.16_1	1
YDR475C_S649	YDR475C	JIP4	S649	S	649	1	8.613281768601789	2.68439157305088e-90	TU	TU.16_1	1
YDR477W_S413	YDR477W	SNF1	S413	S	413	0.999273717403412	10.89281267429108	1.0888541330889597e-75	TU	TU.16_1	1
YDR477W_Y269	YDR477W	SNF1	Y269	Y	269	1	9.038263061635952	1.0888541330889597e-75	TU	TU.16_1	1
YDR477W_S411	YDR477W	SNF1	S411	S	411	0.999014139175415	13.370351043646089	1.0888541330889597e-75	TU	TU.16_1	2
YDR480W_T232	YDR480W	DIG2	T232	T	232	0.997949123382568	11.46084695674117	7.34693898649406e-49	TU	TU.16_1	1
YDR480W_S225	YDR480W	DIG2	S225	S	225	0.999715149402618	11.46084695674117	7.34693898649406e-49	TU	TU.16_1	1
YDR480W_S270	YDR480W	DIG2	S270	S	270	1	15.043448336670876	7.34693898649406e-49	TU	TU.16_1	1
YDR480W_S266	YDR480W	DIG2	S266	S	266	1	15.043448336670876	7.34693898649406e-49	TU	TU.16_1	1
YDR480W_S84	YDR480W	DIG2	S84	S	84	0.994352757930756	11.334858213714698	7.34693898649406e-49	TU	TU.16_1	1
YDR480W_T83	YDR480W	DIG2	T83	T	83	0.978971540927887	11.334858213714698	7.34693898649406e-49	TU	TU.16_1	1
YDR480W_T80	YDR480W	DIG2	T80	T	80	0.999877095222473	11.334858213714698	7.34693898649406e-49	TU	TU.16_1	1
YDR480W_S75	YDR480W	DIG2	S75	S	75	0.992143988609314	11.334858213714698	7.34693898649406e-49	TU	TU.16_1	1
YDR485C_S472	YDR485C	VPS72	S472	S	472	0.997543752193451	12.823344171812597	1.76347123943429e-40	TU	TU.16_1	1
YDR485C_S471	YDR485C	VPS72	S471	S	471	0.999431967735291	12.823344171812597	1.76347123943429e-40	TU	TU.16_1	1
YDR485C_S365	YDR485C	VPS72	S365	S	365	0.999998867511749	10.95416869202695	1.76347123943429e-40	TU	TU.16_1	1
YDR485C_S364	YDR485C	VPS72	S364	S	364	0.99999988079071	10.95416869202695	1.76347123943429e-40	TU	TU.16_1	1
YDR485C_S363	YDR485C	VPS72	S363	S	363	0.99999988079071	10.95416869202695	1.76347123943429e-40	TU	TU.16_1	1
YDR490C_T520	YDR490C	PKH1	T520	T	520	0.823202431201935	11.739362784225651	3.36032181901022e-23	TU	TU.16_1	1
YDR490C_T519	YDR490C	PKH1	T519	T	519	0.854944705963135	11.739362784225651	3.36032181901022e-23	TU	TU.16_1	1
YDR490C_S518	YDR490C	PKH1	S518	S	518	0.868642210960388	11.739362784225651	3.36032181901022e-23	TU	TU.16_1	1
YDR496C_S35	YDR496C	PUF6	S35	S	35	1	19.463676199350637	1.0884745418366199e-120	TU	TU.16_1	4
YDR496C_S34	YDR496C	PUF6	S34	S	34	1	19.463676199350637	1.0884745418366199e-120	TU	TU.16_1	4
YDR497C_S26	YDR497C	ITR1	S26	S	26	1	18.214558918904167	8.75437856765674e-93	TU	TU.16_1	10
YDR497C_S15	YDR497C	ITR1	S15	S	15	0.962048232555389	16.35618729057096	8.75437856765674e-93	TU	TU.16_1	2
YDR497C_S31	YDR497C	ITR1	S31	S	31	1	17.41412656346803	8.75437856765674e-93	TU	TU.16_1	7
YDR497C_S13	YDR497C	ITR1	S13	S	13	0.763927102088928	17.152696154521937	8.75437856765674e-93	TU	TU.16_1	1
YDR497C_S35	YDR497C	ITR1	S35	S	35	0.999939560890198	17.804684587807667	8.75437856765674e-93	TU	TU.16_1	7
YDR497C_S37	YDR497C	ITR1	S37	S	37	0.999720811843872	16.23378770740852	8.75437856765674e-93	TU	TU.16_1	4
YDR497C_S55	YDR497C	ITR1	S55	S	55	1	15.776841771596716	8.75437856765674e-93	TU	TU.16_1	3
YDR497C_S46	YDR497C	ITR1	S46	S	46	1	13.382702023958394	8.75437856765674e-93	TU	TU.16_1	1
YDR497C_T43	YDR497C	ITR1	T43	T	43	1	13.382702023958394	8.75437856765674e-93	TU	TU.16_1	1
YDR499W_S11	YDR499W	LCD1	S11	S	11	1	17.15154575770862	1.03019389527869e-58	TU	TU.16_1	2
YDR499W_S10	YDR499W	LCD1	S10	S	10	1	17.15154575770862	1.03019389527869e-58	TU	TU.16_1	2
YDR502C_S84	YDR502C	SAM2	S84	S	84	0.813881635665894	14.896758492340016	3.2156021905559296e-95	TU	TU.16_1	1
YDR505C_S402	YDR505C	PSP1	S402	S	402	0.806574940681458	13.354600251232927	4.809296305259479e-81	TU	TU.16_1	1
YDR505C_T334	YDR505C	PSP1	T334	T	334	0.999999821186066	16.284886134032845	4.809296305259479e-81	TU	TU.16_1	1
YDR505C_S34	YDR505C	PSP1	S34	S	34	1	16.516268847562944	4.809296305259479e-81	TU	TU.16_1	3
YDR505C_S31	YDR505C	PSP1	S31	S	31	1	14.03705753797658	4.809296305259479e-81	TU	TU.16_1	2
YDR505C_S36	YDR505C	PSP1	S36	S	36	1	16.231121216793337	4.809296305259479e-81	TU	TU.16_1	1
YDR505C_S11	YDR505C	PSP1	S11	S	11	0.989069223403931	12.771105779345769	4.809296305259479e-81	TU	TU.16_1	2
YDR505C_T10	YDR505C	PSP1	T10	T	10	0.98300564289093	11.873340224390995	4.809296305259479e-81	TU	TU.16_1	1
YDR505C_S13	YDR505C	PSP1	S13	S	13	0.998268067836761	11.661070322136148	4.809296305259479e-81	TU	TU.16_1	1
YDR505C_Y22	YDR505C	PSP1	Y22	Y	22	0.999972701072693	16.231121216793337	4.809296305259479e-81	TU	TU.16_1	1
YDR505C_Y21	YDR505C	PSP1	Y21	Y	21	0.999972701072693	16.231121216793337	4.809296305259479e-81	TU	TU.16_1	1
YDR507C_S930	YDR507C	GIN4	S930	S	930	1	13.98429321522326	2.88440230575986e-102	TU	TU.16_1	2
YDR507C_S486	YDR507C	GIN4	S486	S	486	0.999383628368378	13.788097007812924	2.88440230575986e-102	TU	TU.16_1	2
YDR507C_S483	YDR507C	GIN4	S483	S	483	1	13.788097007812924	2.88440230575986e-102	TU	TU.16_1	2
YDR507C_S758	YDR507C	GIN4	S758	S	758	0.984144628047943	14.077225557749198	2.88440230575986e-102	TU	TU.16_1	1
YDR507C_Y756	YDR507C	GIN4	Y756	Y	756	0.99999988079071	14.31432635662386	2.88440230575986e-102	TU	TU.16_1	2
YDR507C_S64	YDR507C	GIN4	S64	S	64	0.990720391273499	15.72505120519564	2.88440230575986e-102	TU	TU.16_1	1
YDR507C_T63	YDR507C	GIN4	T63	T	63	0.923106729984283	15.72505120519564	2.88440230575986e-102	TU	TU.16_1	1
YDR507C_S389	YDR507C	GIN4	S389	S	389	0.998302221298218	15.4748932739766	2.88440230575986e-102	TU	TU.16_1	4
YDR507C_S382	YDR507C	GIN4	S382	S	382	0.999936103820801	15.45521609980642	2.88440230575986e-102	TU	TU.16_1	4
YDR507C_S385	YDR507C	GIN4	S385	S	385	0.997398316860199	15.118523948360048	2.88440230575986e-102	TU	TU.16_1	4
YDR507C_S822	YDR507C	GIN4	S822	S	822	0.998922228813171	11.28272261925879	2.88440230575986e-102	TU	TU.16_1	1
YDR507C_S815	YDR507C	GIN4	S815	S	815	0.999999642372131	11.549145262888272	2.88440230575986e-102	TU	TU.16_1	2
YDR507C_S818	YDR507C	GIN4	S818	S	818	0.999951243400574	11.28272261925879	2.88440230575986e-102	TU	TU.16_1	1
YDR507C_T953	YDR507C	GIN4	T953	T	953	0.99937492609024	14.48563810762229	2.88440230575986e-102	TU	TU.16_1	1
YDR507C_S951	YDR507C	GIN4	S951	S	951	0.873976945877075	14.48563810762229	2.88440230575986e-102	TU	TU.16_1	1
YDR507C_S460	YDR507C	GIN4	S460	S	460	0.998101890087128	12.33301491271226	2.88440230575986e-102	TU	TU.16_1	1
YDR507C_S453	YDR507C	GIN4	S453	S	453	0.923524796962738	12.33301491271226	2.88440230575986e-102	TU	TU.16_1	1
YDR507C_S812	YDR507C	GIN4	S812	S	812	1	11.549145262888272	2.88440230575986e-102	TU	TU.16_1	2
YDR507C_Y817	YDR507C	GIN4	Y817	Y	817	0.999559760093689	8.981005810846383	2.88440230575986e-102	TU	TU.16_1	1
YDR507C_T411	YDR507C	GIN4	T411	T	411	0.810863852500916	12.326955741737564	2.88440230575986e-102	TU	TU.16_1	1
YDR507C_S409	YDR507C	GIN4	S409	S	409	0.994619965553284	13.290990280465232	2.88440230575986e-102	TU	TU.16_1	3
YDR507C_S300	YDR507C	GIN4	S300	S	300	0.997928857803345	13.633566456506422	2.88440230575986e-102	TU	TU.16_1	1
YDR507C_S298	YDR507C	GIN4	S298	S	298	0.997909963130951	13.633566456506422	2.88440230575986e-102	TU	TU.16_1	1
YDR507C_S502	YDR507C	GIN4	S502	S	502	1	13.583491299242803	2.88440230575986e-102	TU	TU.16_1	1
YDR507C_S497	YDR507C	GIN4	S497	S	497	1	13.583491299242803	2.88440230575986e-102	TU	TU.16_1	1
YDR507C_S889	YDR507C	GIN4	S889	S	889	0.999962210655212	13.552122851050992	2.88440230575986e-102	TU	TU.16_1	2
YDR507C_S883	YDR507C	GIN4	S883	S	883	0.999772369861603	12.031443228272316	2.88440230575986e-102	TU	TU.16_1	1
YDR507C_T884	YDR507C	GIN4	T884	T	884	0.999772369861603	13.552122851050992	2.88440230575986e-102	TU	TU.16_1	2
YDR507C_S719	YDR507C	GIN4	S719	S	719	1	14.806281005410325	2.88440230575986e-102	TU	TU.16_1	4
YDR507C_S714	YDR507C	GIN4	S714	S	714	0.999966979026794	12.568078765406137	2.88440230575986e-102	TU	TU.16_1	1
YDR507C_S720	YDR507C	GIN4	S720	S	720	1	14.462639716488663	2.88440230575986e-102	TU	TU.16_1	3
YDR507C_S406	YDR507C	GIN4	S406	S	406	0.999851763248444	12.254105418404368	2.88440230575986e-102	TU	TU.16_1	2
YDR507C_T847	YDR507C	GIN4	T847	T	847	1	10.855307331010057	2.88440230575986e-102	TU	TU.16_1	1
YDR507C_S842	YDR507C	GIN4	S842	S	842	1	10.855307331010057	2.88440230575986e-102	TU	TU.16_1	1
YDR507C_S689	YDR507C	GIN4	S689	S	689	1	12.100486331695926	2.88440230575986e-102	TU	TU.16_1	1
YDR507C_T685	YDR507C	GIN4	T685	T	685	1	12.100486331695926	2.88440230575986e-102	TU	TU.16_1	1
YDR507C_S750	YDR507C	GIN4	S750	S	750	0.999302387237549	11.592205651494297	2.88440230575986e-102	TU	TU.16_1	1
YDR508C_S113	YDR508C	GNP1	S113	S	113	0.999996960163116	17.143999857812858	2.2982040913604897e-141	TU	TU.16_1	3
YDR508C_S111	YDR508C	GNP1	S111	S	111	0.999167084693909	15.191442628060631	2.2982040913604897e-141	TU	TU.16_1	1
YDR508C_S112	YDR508C	GNP1	S112	S	112	0.774347722530365	16.209381196096192	2.2982040913604897e-141	TU	TU.16_1	1
YDR508C_T127	YDR508C	GNP1	T127	T	127	1	19.904553936353896	2.2982040913604897e-141	TU	TU.16_1	5
YDR508C_S124	YDR508C	GNP1	S124	S	124	1	19.904553936353896	2.2982040913604897e-141	TU	TU.16_1	5
YDR508C_Y125	YDR508C	GNP1	Y125	Y	125	1	14.074113449705976	2.2982040913604897e-141	TU	TU.16_1	1
YDR508C_S123	YDR508C	GNP1	S123	S	123	1	14.074113449705976	2.2982040913604897e-141	TU	TU.16_1	1
YDR508C_T104	YDR508C	GNP1	T104	T	104	0.970674812793732	11.751120307302404	2.2982040913604897e-141	TU	TU.16_1	1
YDR508C_T103	YDR508C	GNP1	T103	T	103	0.905657827854156	11.751120307302404	2.2982040913604897e-141	TU	TU.16_1	1
YDR508C_S15	YDR508C	GNP1	S15	S	15	1	11.749566378261454	2.2982040913604897e-141	TU	TU.16_1	1
YDR508C_S16	YDR508C	GNP1	S16	S	16	1	11.749566378261454	2.2982040913604897e-141	TU	TU.16_1	1
YDR510W_S2	YDR510W	SMT3	S2	S	2	1	13.504689741867388	8.17956014539791e-51	TU	TU.16_1	3
YDR510W_S4	YDR510W	SMT3	S4	S	4	1	13.504689741867388	8.17956014539791e-51	TU	TU.16_1	3
YDR510W_T22	YDR510W	SMT3	T22	T	22	1	12.128040808657522	8.17956014539791e-51	TU	TU.16_1	1
YDR513W_S94	YDR513W	GRX2	S94	S	94	1	13.006357613034975	2.4982901494987097e-45	TU	TU.16_1	2
YDR513W_S91	YDR513W	GRX2	S91	S	91	1	13.006357613034975	2.4982901494987097e-45	TU	TU.16_1	2
YDR517W_S164	YDR517W	GRH1	S164	S	164	0.99999725818634	13.268140839572771	2.75554148816656e-88	TU	TU.16_1	1
YDR517W_S165	YDR517W	GRH1	S165	S	165	0.971604704856873	13.268140839572771	2.75554148816656e-88	TU	TU.16_1	1
YDR517W_S148	YDR517W	GRH1	S148	S	148	0.972769141197205	11.117007651221185	2.75554148816656e-88	TU	TU.16_1	1
YDR523C_S163	YDR523C	SPS1	S163	S	163	1	13.29983711024948	1.38604090925376e-6	TU	TU.16_1	1
YDR528W_S378	YDR528W	HLR1	S378	S	378	1	15.671533101186457	9.56130616032333e-102	TU	TU.16_1	1
YDR528W_S375	YDR528W	HLR1	S375	S	375	1	15.671533101186457	9.56130616032333e-102	TU	TU.16_1	1
YDR528W_S32	YDR528W	HLR1	S32	S	32	1	11.497088593761404	9.56130616032333e-102	TU	TU.16_1	1
YDR528W_S28	YDR528W	HLR1	S28	S	28	1	11.497088593761404	9.56130616032333e-102	TU	TU.16_1	1
YDR528W_S196	YDR528W	HLR1	S196	S	196	1	12.54362944956675	9.56130616032333e-102	TU	TU.16_1	2
YDR528W_S193	YDR528W	HLR1	S193	S	193	1	12.54362944956675	9.56130616032333e-102	TU	TU.16_1	2
YDR528W_S300	YDR528W	HLR1	S300	S	300	1	14.554404359346751	9.56130616032333e-102	TU	TU.16_1	1
YDR528W_S299	YDR528W	HLR1	S299	S	299	1	14.831501120267305	9.56130616032333e-102	TU	TU.16_1	2
YDR528W_S295	YDR528W	HLR1	S295	S	295	1	14.831501120267305	9.56130616032333e-102	TU	TU.16_1	2
YDR528W_S298	YDR528W	HLR1	S298	S	298	1	12.314865167525788	9.56130616032333e-102	TU	TU.16_1	1
YDR528W_S85	YDR528W	HLR1	S85	S	85	1	16.638111460225804	9.56130616032333e-102	TU	TU.16_1	3
YDR528W_S83	YDR528W	HLR1	S83	S	83	1	16.638111460225804	9.56130616032333e-102	TU	TU.16_1	3
YEL013W_S16	YEL013W	VAC8	S16	S	16	0.999996900558472	15.23592396520846	1.04197973953562e-58	TU	TU.16_1	1
YEL015W_S261	YEL015W	EDC3	S261	S	261	0.999999284744263	20.360339376443875	2.0077202971335693e-156	TU	TU.16_1	2
YEL015W_S257	YEL015W	EDC3	S257	S	257	1	20.31031483794723	2.0077202971335693e-156	TU	TU.16_1	1
YEL022W_S315	YEL022W	GEA2	S315	S	315	0.826169192790985	12.639631910783176	7.8248962049689e-77	TU	TU.16_1	1
YEL031W_S154	YEL031W	SPF1	S154	S	154	1	15.683423770804332	1.4033433478431e-26	TU	TU.16_1	1
YEL031W_S146	YEL031W	SPF1	S146	S	146	1	15.683423770804332	1.4033433478431e-26	TU	TU.16_1	1
YEL031W_S145	YEL031W	SPF1	S145	S	145	1	15.683423770804332	1.4033433478431e-26	TU	TU.16_1	1
YEL032W_S779	YEL032W	MCM3	S779	S	779	1	16.80988780818143	9.76653556348317e-104	TU	TU.16_1	4
YEL032W_S777	YEL032W	MCM3	S777	S	777	1	16.264179681228498	9.76653556348317e-104	TU	TU.16_1	5
YEL032W_S781	YEL032W	MCM3	S781	S	781	1	17.42520309712733	9.76653556348317e-104	TU	TU.16_1	7
YEL032W_T786	YEL032W	MCM3	T786	T	786	0.999597370624542	12.98811693638097	9.76653556348317e-104	TU	TU.16_1	1
YEL032W_S785	YEL032W	MCM3	S785	S	785	0.995006620883942	12.98811693638097	9.76653556348317e-104	TU	TU.16_1	1
YEL032W_T798	YEL032W	MCM3	T798	T	798	0.999796628952026	14.713423390071412	9.76653556348317e-104	TU	TU.16_1	4
YEL032W_S801	YEL032W	MCM3	S801	S	801	0.985909283161163	14.713423390071412	9.76653556348317e-104	TU	TU.16_1	4
YEL032W_S794	YEL032W	MCM3	S794	S	794	0.99618661403656	11.511740495718335	9.76653556348317e-104	TU	TU.16_1	1
YEL034W_S2	YEL034W	HYP2	S2	S	2	1	24.562149036636576	9.67992221736209e-209	TU	TU.16_1	15
YEL034W_T10	YEL034W	HYP2	T10	T	10	1	17.314339905967174	9.67992221736209e-209	TU	TU.16_1	2
YEL034W_T7	YEL034W	HYP2	T7	T	7	1	20.162769840575606	9.67992221736209e-209	TU	TU.16_1	9
YEL034W_S16	YEL034W	HYP2	S16	S	16	0.999999165534973	18.07784671849585	9.67992221736209e-209	TU	TU.16_1	1
YEL034W_S15	YEL034W	HYP2	S15	S	15	1	19.775257660371462	9.67992221736209e-209	TU	TU.16_1	3
YEL034W_Y19	YEL034W	HYP2	Y19	Y	19	1	16.4748341044214	9.67992221736209e-209	TU	TU.16_1	5
YEL034W_T77	YEL034W	HYP2	T77	T	77	1	15.45760750005248	9.67992221736209e-209	TU	TU.16_1	1
YEL034W_S76	YEL034W	HYP2	S76	S	76	1	15.45760750005248	9.67992221736209e-209	TU	TU.16_1	1
YEL034W_S74	YEL034W	HYP2	S74	S	74	1	15.45760750005248	9.67992221736209e-209	TU	TU.16_1	1
YEL037C_S91	YEL037C	RAD23	S91	S	91	0.948123276233673	18.20847937354921	1.59087860002795e-91	TU	TU.16_1	2
YEL037C_T93	YEL037C	RAD23	T93	T	93	0.998571693897247	18.181185011853827	1.59087860002795e-91	TU	TU.16_1	1
YEL037C_S121	YEL037C	RAD23	S121	S	121	0.96657806634903	13.39755097127452	1.59087860002795e-91	TU	TU.16_1	1
YEL037C_T101	YEL037C	RAD23	T101	T	101	0.781304538249969	12.796135892330788	1.59087860002795e-91	TU	TU.16_1	1
YEL043W_S524	YEL043W	YEL043W	S524	S	524	0.99671596288681	17.145337190600966	7.86540249478653e-99	TU	TU.16_1	1
YEL043W_T522	YEL043W	YEL043W	T522	T	522	0.999578237533569	17.145337190600966	7.86540249478653e-99	TU	TU.16_1	1
YEL043W_S862	YEL043W	YEL043W	S862	S	862	0.999431788921356	15.366223667068056	7.86540249478653e-99	TU	TU.16_1	2
YEL043W_S847	YEL043W	YEL043W	S847	S	847	0.988821506500244	14.977646632480177	7.86540249478653e-99	TU	TU.16_1	1
YEL043W_S842	YEL043W	YEL043W	S842	S	842	0.986291110515594	14.977646632480177	7.86540249478653e-99	TU	TU.16_1	1
YEL043W_S852	YEL043W	YEL043W	S852	S	852	0.997134685516357	13.283799510153909	7.86540249478653e-99	TU	TU.16_1	1
YEL043W_S930	YEL043W	YEL043W	S930	S	930	0.99785041809082	15.67788672617352	7.86540249478653e-99	TU	TU.16_1	1
YEL043W_T926	YEL043W	YEL043W	T926	T	926	0.9999720454216	15.67788672617352	7.86540249478653e-99	TU	TU.16_1	1
YEL043W_S787	YEL043W	YEL043W	S787	S	787	0.816195070743561	11.860252680414067	7.86540249478653e-99	TU	TU.16_1	1
YEL043W_S510	YEL043W	YEL043W	S510	S	510	0.992256164550781	14.616895177653747	7.86540249478653e-99	TU	TU.16_1	1
YEL043W_S507	YEL043W	YEL043W	S507	S	507	0.976298630237579	14.616895177653747	7.86540249478653e-99	TU	TU.16_1	1
YEL043W_S802	YEL043W	YEL043W	S802	S	802	1	12.663410547549928	7.86540249478653e-99	TU	TU.16_1	1
YEL043W_S792	YEL043W	YEL043W	S792	S	792	0.860111832618713	12.663410547549928	7.86540249478653e-99	TU	TU.16_1	1
YEL043W_S898	YEL043W	YEL043W	S898	S	898	0.964472532272339	14.5684323605359	7.86540249478653e-99	TU	TU.16_1	1
YEL043W_S895	YEL043W	YEL043W	S895	S	895	1	14.5684323605359	7.86540249478653e-99	TU	TU.16_1	1
YEL043W_T154	YEL043W	YEL043W	T154	T	154	0.999850571155548	12.73834025986418	7.86540249478653e-99	TU	TU.16_1	2
YEL043W_T749	YEL043W	YEL043W	T749	T	749	0.988832294940948	12.120387052579227	7.86540249478653e-99	TU	TU.16_1	1
YEL043W_S744	YEL043W	YEL043W	S744	S	744	0.926952481269836	12.120387052579227	7.86540249478653e-99	TU	TU.16_1	1
YEL046C_S369	YEL046C	GLY1	S369	S	369	1	20.41720505102495	4.135802897322569e-145	TU	TU.16_1	2
YEL051W_S30	YEL051W	VMA8	S30	S	30	1	16.909516623324194	6.9495159554662495e-22	TU	TU.16_1	1
YEL051W_Y29	YEL051W	VMA8	Y29	Y	29	1	16.909516623324194	6.9495159554662495e-22	TU	TU.16_1	1
YEL055C_S800	YEL055C	POL5	S800	S	800	1	14.986459439535388	5.28739714252833e-50	TU	TU.16_1	1
YEL055C_S789	YEL055C	POL5	S789	S	789	1	14.986459439535388	5.28739714252833e-50	TU	TU.16_1	1
YEL062W_T560	YEL062W	NPR2	T560	T	560	1	15.452132276135082	6.03704947807521e-66	TU	TU.16_1	2
YEL062W_S557	YEL062W	NPR2	S557	S	557	0.999985218048096	15.452132276135082	6.03704947807521e-66	TU	TU.16_1	2
YEL062W_S563	YEL062W	NPR2	S563	S	563	0.99324095249176	14.614193110853387	6.03704947807521e-66	TU	TU.16_1	1
YEL071W_T77	YEL071W	DLD3	T77	T	77	0.97685706615448	13.134649513380351	4.03646763487957e-58	TU	TU.16_1	1
YEL071W_S76	YEL071W	DLD3	S76	S	76	0.97685706615448	13.134649513380351	4.03646763487957e-58	TU	TU.16_1	1
YER008C_S72	YER008C	SEC3	S72	S	72	0.980128288269043	16.058084351585812	2.19884428857442e-110	TU	TU.16_1	2
YER008C_S71	YER008C	SEC3	S71	S	71	0.980128288269043	16.058084351585812	2.19884428857442e-110	TU	TU.16_1	2
YER008C_S69	YER008C	SEC3	S69	S	69	0.999994039535522	15.919800995433054	2.19884428857442e-110	TU	TU.16_1	1
YER008C_S66	YER008C	SEC3	S66	S	66	0.99999326467514	15.919800995433054	2.19884428857442e-110	TU	TU.16_1	1
YER008C_S260	YER008C	SEC3	S260	S	260	0.999892950057983	18.495981133322054	2.19884428857442e-110	TU	TU.16_1	1
YER008C_S256	YER008C	SEC3	S256	S	256	0.999044001102448	18.495981133322054	2.19884428857442e-110	TU	TU.16_1	1
YER008C_S35	YER008C	SEC3	S35	S	35	0.999987065792084	15.035851690892706	2.19884428857442e-110	TU	TU.16_1	1
YER008C_S32	YER008C	SEC3	S32	S	32	0.999991357326508	15.035851690892706	2.19884428857442e-110	TU	TU.16_1	1
YER008C_T321	YER008C	SEC3	T321	T	321	0.987550973892212	13.863900567076564	2.19884428857442e-110	TU	TU.16_1	1
YER008C_S320	YER008C	SEC3	S320	S	320	0.957053959369659	13.863900567076564	2.19884428857442e-110	TU	TU.16_1	1
YER008C_S292	YER008C	SEC3	S292	S	292	0.982181191444397	13.410848551000743	2.19884428857442e-110	TU	TU.16_1	1
YER008C_T290	YER008C	SEC3	T290	T	290	0.842419147491455	13.410848551000743	2.19884428857442e-110	TU	TU.16_1	1
YER016W_S147	YER016W	BIM1	S147	S	147	0.921245694160461	13.218441473333671	1.48733727948833e-70	TU	TU.16_1	1
YER016W_S148	YER016W	BIM1	S148	S	148	0.89764404296875	15.550489738366068	1.48733727948833e-70	TU	TU.16_1	2
YER016W_S149	YER016W	BIM1	S149	S	149	0.865487456321716	15.033009095479423	1.48733727948833e-70	TU	TU.16_1	1
YER016W_S139	YER016W	BIM1	S139	S	139	0.997563719749451	13.211202643027985	1.48733727948833e-70	TU	TU.16_1	1
YER016W_S165	YER016W	BIM1	S165	S	165	0.988955676555634	11.2507337160684	1.48733727948833e-70	TU	TU.16_1	1
YER017C_S652	YER017C	AFG3	S652	S	652	1	10.14585729242517	9.51944696290668e-7	TU	TU.16_1	1
YER017C_S648	YER017C	AFG3	S648	S	648	1	10.14585729242517	9.51944696290668e-7	TU	TU.16_1	1
YER020W_S23	YER020W	GPA2	S23	S	23	0.999980568885803	12.425747299249212	4.283685110225139e-48	TU	TU.16_1	1
YER020W_S20	YER020W	GPA2	S20	S	20	0.999498188495636	12.425747299249212	4.283685110225139e-48	TU	TU.16_1	1
YER021W_S515	YER021W	RPN3	S515	S	515	1	13.390708159282523	2.54761035292224e-127	TU	TU.16_1	3
YER021W_S512	YER021W	RPN3	S512	S	512	1	13.390708159282523	2.54761035292224e-127	TU	TU.16_1	3
YER021W_S493	YER021W	RPN3	S493	S	493	1	12.598207344997848	2.54761035292224e-127	TU	TU.16_1	2
YER021W_S21	YER021W	RPN3	S21	S	21	1	19.147715778642723	2.54761035292224e-127	TU	TU.16_1	1
YER021W_S12	YER021W	RPN3	S12	S	12	0.999999761581421	13.076223876531484	2.54761035292224e-127	TU	TU.16_1	1
YER021W_S13	YER021W	RPN3	S13	S	13	1	19.169010146495857	2.54761035292224e-127	TU	TU.16_1	2
YER024W_S813	YER024W	YAT2	S813	S	813	0.998440563678741	13.550574368392304	3.27073959989126e-66	TU	TU.16_1	2
YER024W_S809	YER024W	YAT2	S809	S	809	0.99982625246048	13.140940798771314	3.27073959989126e-66	TU	TU.16_1	1
YER024W_T811	YER024W	YAT2	T811	T	811	0.992480397224426	13.165054591508625	3.27073959989126e-66	TU	TU.16_1	2
YER024W_T841	YER024W	YAT2	T841	T	841	1	15.048688245593013	3.27073959989126e-66	TU	TU.16_1	2
YER024W_S838	YER024W	YAT2	S838	S	838	1	15.048688245593013	3.27073959989126e-66	TU	TU.16_1	2
YER024W_S835	YER024W	YAT2	S835	S	835	0.999999165534973	15.048688245593013	3.27073959989126e-66	TU	TU.16_1	2
YER024W_S834	YER024W	YAT2	S834	S	834	0.970988154411316	13.772609220456824	3.27073959989126e-66	TU	TU.16_1	1
YER025W_T125	YER025W	GCD11	T125	T	125	1	17.62962441990836	2.0954571084168395e-60	TU	TU.16_1	1
YER025W_S121	YER025W	GCD11	S121	S	121	1	17.62962441990836	2.0954571084168395e-60	TU	TU.16_1	1
YER025W_T115	YER025W	GCD11	T115	T	115	1	17.62962441990836	2.0954571084168395e-60	TU	TU.16_1	1
YER025W_S114	YER025W	GCD11	S114	S	114	1	17.62962441990836	2.0954571084168395e-60	TU	TU.16_1	1
YER026C_T53	YER026C	CHO1	T53	T	53	1	19.13425876500008	1.38477650061127e-186	TU	TU.16_1	2
YER026C_S50	YER026C	CHO1	S50	S	50	1	21.89589860061705	1.38477650061127e-186	TU	TU.16_1	7
YER026C_S47	YER026C	CHO1	S47	S	47	1	21.92091522640407	1.38477650061127e-186	TU	TU.16_1	6
YER026C_S46	YER026C	CHO1	S46	S	46	1	22.149068032270705	1.38477650061127e-186	TU	TU.16_1	8
YER026C_T54	YER026C	CHO1	T54	T	54	0.99999988079071	11.192425634596846	1.38477650061127e-186	TU	TU.16_1	1
YER026C_S34	YER026C	CHO1	S34	S	34	1	18.453207683774817	1.38477650061127e-186	TU	TU.16_1	4
YER026C_Y32	YER026C	CHO1	Y32	Y	32	1	17.377192033540027	1.38477650061127e-186	TU	TU.16_1	2
YER026C_T40	YER026C	CHO1	T40	T	40	0.998846590518951	11.318822745961258	1.38477650061127e-186	TU	TU.16_1	1
YER026C_S42	YER026C	CHO1	S42	S	42	0.999878168106079	17.478211396907426	1.38477650061127e-186	TU	TU.16_1	2
YER027C_T24	YER027C	GAL83	T24	T	24	0.999996662139893	16.78240206413423	3.1936639550873393e-114	TU	TU.16_1	4
YER027C_S21	YER027C	GAL83	S21	S	21	0.9987513422966	16.243672363570457	3.1936639550873393e-114	TU	TU.16_1	2
YER027C_T23	YER027C	GAL83	T23	T	23	0.999991893768311	15.235914257453873	3.1936639550873393e-114	TU	TU.16_1	3
YER027C_S12	YER027C	GAL83	S12	S	12	0.999894261360168	13.35620577980109	3.1936639550873393e-114	TU	TU.16_1	2
YER027C_S17	YER027C	GAL83	S17	S	17	0.998592793941498	11.757684751737925	3.1936639550873393e-114	TU	TU.16_1	1
YER030W_S70	YER030W	CHZ1	S70	S	70	1	17.436801544003487	1.1455542188742e-62	TU	TU.16_1	2
YER030W_S68	YER030W	CHZ1	S68	S	68	1	17.436801544003487	1.1455542188742e-62	TU	TU.16_1	2
YER030W_S2	YER030W	CHZ1	S2	S	2	1	10.436717378660218	1.1455542188742e-62	TU	TU.16_1	1
YER031C_S3	YER031C	YPT31	S3	S	3	0.999998688697815	12.773541696438418	3.88628319174326e-63	TU	TU.16_1	1
YER031C_S2	YER031C	YPT31	S2	S	2	0.99999862909317	12.773541696438418	3.88628319174326e-63	TU	TU.16_1	1
YER032W_T6	YER032W	FIR1	T6	T	6	1	16.281510114132367	1.12388670693199e-66	TU	TU.16_1	3
YER032W_S2	YER032W	FIR1	S2	S	2	1	16.281510114132367	1.12388670693199e-66	TU	TU.16_1	3
YER032W_S378	YER032W	FIR1	S378	S	378	1	9.30508629772492	1.12388670693199e-66	TU	TU.16_1	1
YER032W_S375	YER032W	FIR1	S375	S	375	1	15.787814036963864	1.12388670693199e-66	TU	TU.16_1	2
YER032W_T379	YER032W	FIR1	T379	T	379	1	15.787814036963864	1.12388670693199e-66	TU	TU.16_1	2
YER032W_S84	YER032W	FIR1	S84	S	84	0.999960660934448	11.65826059000436	1.12388670693199e-66	TU	TU.16_1	1
YER032W_S81	YER032W	FIR1	S81	S	81	0.999960660934448	12.7936768848472	1.12388670693199e-66	TU	TU.16_1	2
YER032W_S73	YER032W	FIR1	S73	S	73	0.999435842037201	11.917466099812954	1.12388670693199e-66	TU	TU.16_1	1
YER032W_T384	YER032W	FIR1	T384	T	384	1	9.30508629772492	1.12388670693199e-66	TU	TU.16_1	1
YER032W_S172	YER032W	FIR1	S172	S	172	0.999872982501984	13.238769606907296	1.12388670693199e-66	TU	TU.16_1	2
YER032W_S169	YER032W	FIR1	S169	S	169	0.999708592891693	13.238769606907296	1.12388670693199e-66	TU	TU.16_1	2
YER033C_S89	YER033C	ZRG8	S89	S	89	0.998497128486633	14.066983174061782	3.6513573761058305e-79	TU	TU.16_1	1
YER033C_S830	YER033C	ZRG8	S830	S	830	1	14.811608987469487	3.6513573761058305e-79	TU	TU.16_1	1
YER033C_Y824	YER033C	ZRG8	Y824	Y	824	0.999422192573547	14.811608987469487	3.6513573761058305e-79	TU	TU.16_1	1
YER033C_S522	YER033C	ZRG8	S522	S	522	0.991999208927155	13.69704174443778	3.6513573761058305e-79	TU	TU.16_1	1
YER033C_T518	YER033C	ZRG8	T518	T	518	0.944355666637421	13.69704174443778	3.6513573761058305e-79	TU	TU.16_1	1
YER033C_S676	YER033C	ZRG8	S676	S	676	0.997048377990723	12.637206596032463	3.6513573761058305e-79	TU	TU.16_1	2
YER033C_T197	YER033C	ZRG8	T197	T	197	0.940485894680023	12.928644373477944	3.6513573761058305e-79	TU	TU.16_1	1
YER033C_S195	YER033C	ZRG8	S195	S	195	0.995826423168182	12.928644373477944	3.6513573761058305e-79	TU	TU.16_1	1
YER033C_S198	YER033C	ZRG8	S198	S	198	0.949731647968292	12.928644373477944	3.6513573761058305e-79	TU	TU.16_1	1
YER033C_T413	YER033C	ZRG8	T413	T	413	0.948091149330139	14.544280694142582	3.6513573761058305e-79	TU	TU.16_1	1
YER033C_Y406	YER033C	ZRG8	Y406	Y	406	0.999039769172668	14.544280694142582	3.6513573761058305e-79	TU	TU.16_1	1
YER033C_S17	YER033C	ZRG8	S17	S	17	0.999998390674591	15.249992991104673	3.6513573761058305e-79	TU	TU.16_1	2
YER033C_S13	YER033C	ZRG8	S13	S	13	0.999986886978149	15.249992991104673	3.6513573761058305e-79	TU	TU.16_1	2
YER040W_Y444	YER040W	GLN3	Y444	Y	444	1	14.246698205666378	3.528829940899759e-116	TU	TU.16_1	1
YER040W_S441	YER040W	GLN3	S441	S	441	0.999992191791534	14.246698205666378	3.528829940899759e-116	TU	TU.16_1	1
YER040W_S402	YER040W	GLN3	S402	S	402	0.998390376567841	15.751157486663056	3.528829940899759e-116	TU	TU.16_1	2
YER040W_S400	YER040W	GLN3	S400	S	400	0.996072709560394	16.16907160266917	3.528829940899759e-116	TU	TU.16_1	3
YER040W_S395	YER040W	GLN3	S395	S	395	1	15.437829950143149	3.528829940899759e-116	TU	TU.16_1	3
YER040W_S552	YER040W	GLN3	S552	S	552	0.999999463558197	17.255504149674476	3.528829940899759e-116	TU	TU.16_1	1
YER040W_S562	YER040W	GLN3	S562	S	562	1	17.255504149674476	3.528829940899759e-116	TU	TU.16_1	1
YER040W_T473	YER040W	GLN3	T473	T	473	0.980312764644623	11.80484854557406	3.528829940899759e-116	TU	TU.16_1	1
YER040W_S469	YER040W	GLN3	S469	S	469	0.99547415971756	13.708668777378357	3.528829940899759e-116	TU	TU.16_1	3
YER040W_S276	YER040W	GLN3	S276	S	276	1	11.761601178949864	3.528829940899759e-116	TU	TU.16_1	1
YER040W_T275	YER040W	GLN3	T275	T	275	1	11.761601178949864	3.528829940899759e-116	TU	TU.16_1	1
YER040W_S273	YER040W	GLN3	S273	S	273	1	12.280165452112284	3.528829940899759e-116	TU	TU.16_1	1
YER040W_S617	YER040W	GLN3	S617	S	617	0.911345720291138	13.97359158042975	3.528829940899759e-116	TU	TU.16_1	1
YER040W_S267	YER040W	GLN3	S267	S	267	1	12.280165452112284	3.528829940899759e-116	TU	TU.16_1	1
YER041W_S731	YER041W	YEN1	S731	S	731	1	13.02321068378467	2.3944030324884694e-42	TU	TU.16_1	1
YER041W_S730	YER041W	YEN1	S730	S	730	1	13.02321068378467	2.3944030324884694e-42	TU	TU.16_1	1
YER048C_T130	YER048C	CAJ1	T130	T	130	0.830336570739746	18.57354128406653	5.1413968726553585e-56	TU	TU.16_1	1
YER048C_T128	YER048C	CAJ1	T128	T	128	0.984654724597931	18.57354128406653	5.1413968726553585e-56	TU	TU.16_1	1
YER052C_T333	YER052C	HOM3	T333	T	333	0.999995410442352	14.8785714154734	1.06754929330615e-101	TU	TU.16_1	1
YER054C_T327	YER054C	GIP2	T327	T	327	0.999957203865051	15.458590974590946	9.43695028555113e-71	TU	TU.16_1	1
YER054C_S107	YER054C	GIP2	S107	S	107	0.999985873699188	16.890037164113032	9.43695028555113e-71	TU	TU.16_1	2
YER054C_S104	YER054C	GIP2	S104	S	104	0.999989151954651	16.890037164113032	9.43695028555113e-71	TU	TU.16_1	2
YER054C_S93	YER054C	GIP2	S93	S	93	0.75	16.328112609230317	9.43695028555113e-71	TU	TU.16_1	1
YER059W_S312	YER059W	PCL6	S312	S	312	1	16.18108930738686	8.865118950555221e-63	TU	TU.16_1	2
YER059W_S15	YER059W	PCL6	S15	S	15	0.954737842082977	14.58871318149586	8.865118950555221e-63	TU	TU.16_1	1
YER060W_T46	YER060W	FCY21	T46	T	46	1	14.137887088253931	9.10697748016696e-40	TU	TU.16_1	1
YER060W_S43	YER060W	FCY21	S43	S	43	1	14.137887088253931	9.10697748016696e-40	TU	TU.16_1	1
YER063W_S102	YER063W	THO1	S102	S	102	0.998353004455566	14.345916492853112	1.41995379960972e-73	TU	TU.16_1	1
YER063W_T104	YER063W	THO1	T104	T	104	0.837734997272491	14.345916492853112	1.41995379960972e-73	TU	TU.16_1	1
YER063W_S41	YER063W	THO1	S41	S	41	0.754155695438385	14.34850428762508	1.41995379960972e-73	TU	TU.16_1	1
YER068W_T330	YER068W	MOT2	T330	T	330	1	15.546608819840577	3.2971347194997897e-72	TU	TU.16_1	1
YER068W_T326	YER068W	MOT2	T326	T	326	0.998587191104889	15.546608819840577	3.2971347194997897e-72	TU	TU.16_1	1
YER068W_S312	YER068W	MOT2	S312	S	312	1	17.293184654572144	3.2971347194997897e-72	TU	TU.16_1	1
YER068W_T310	YER068W	MOT2	T310	T	310	1	17.293184654572144	3.2971347194997897e-72	TU	TU.16_1	1
YER070W_S816	YER070W	RNR1	S816	S	816	1	21.67991568835063	3.21025168506456e-154	TU	TU.16_1	12
YER070W_S812	YER070W	RNR1	S812	S	812	1	21.414795626285446	3.21025168506456e-154	TU	TU.16_1	9
YER070W_S808	YER070W	RNR1	S808	S	808	1	18.725740367567223	3.21025168506456e-154	TU	TU.16_1	3
YER070W_S807	YER070W	RNR1	S807	S	807	1	19.80494153854653	3.21025168506456e-154	TU	TU.16_1	6
YER070W_S804	YER070W	RNR1	S804	S	804	1	19.2621265306208	3.21025168506456e-154	TU	TU.16_1	4
YER070W_S809	YER070W	RNR1	S809	S	809	1	19.198582763921095	3.21025168506456e-154	TU	TU.16_1	4
YER074W_S78	YER074W	RPS24A	S78	S	78	0.92342072725296	18.948723047092905	1.0122953016263799e-80	TU	TU.16_1	1
YER074W_S69	YER074W	RPS24A	S69	S	69	0.986254274845123	18.948723047092905	1.0122953016263799e-80	TU	TU.16_1	1
YIL069C_S78	YIL069C	RPS24B	S78	S	78	0.92342072725296	18.948723047092905	1.0122953016263799e-80	TU	TU.16_1	1
YIL069C_S69	YIL069C	RPS24B	S69	S	69	0.986254274845123	18.948723047092905	1.0122953016263799e-80	TU	TU.16_1	1
YER074W_S2	YER074W	RPS24A	S2	S	2	0.805364310741425	10.564418418694991	1.0122953016263799e-80	TU	TU.16_1	1
YIL069C_S2	YIL069C	RPS24B	S2	S	2	0.805364310741425	10.564418418694991	1.0122953016263799e-80	TU	TU.16_1	1
YER075C_S311	YER075C	PTP3	S311	S	311	0.998944580554962	12.903974067737506	2.00546398453533e-68	TU	TU.16_1	1
YER075C_S305	YER075C	PTP3	S305	S	305	0.881032705307007	12.903974067737506	2.00546398453533e-68	TU	TU.16_1	1
YER075C_S271	YER075C	PTP3	S271	S	271	0.988404035568237	13.758821444641528	2.00546398453533e-68	TU	TU.16_1	1
YER075C_T268	YER075C	PTP3	T268	T	268	0.999943494796753	13.758821444641528	2.00546398453533e-68	TU	TU.16_1	1
YER075C_S297	YER075C	PTP3	S297	S	297	0.999996721744537	12.219547861540756	2.00546398453533e-68	TU	TU.16_1	1
YER075C_S295	YER075C	PTP3	S295	S	295	0.990449965000153	12.219547861540756	2.00546398453533e-68	TU	TU.16_1	1
YER075C_S368	YER075C	PTP3	S368	S	368	1	8.30858904882104	2.00546398453533e-68	TU	TU.16_1	1
YER079W_S164	YER079W	YER079W	S164	S	164	0.930901825428009	13.144809553963093	3.700747163537079e-121	TU	TU.16_1	1
YER079W_T162	YER079W	YER079W	T162	T	162	0.909321367740631	13.144809553963093	3.700747163537079e-121	TU	TU.16_1	1
YER079W_S41	YER079W	YER079W	S41	S	41	0.99999862909317	14.18087823979224	3.700747163537079e-121	TU	TU.16_1	2
YER079W_S39	YER079W	YER079W	S39	S	39	0.906387984752655	12.581528411277995	3.700747163537079e-121	TU	TU.16_1	1
YER079W_S192	YER079W	YER079W	S192	S	192	1	16.363764598960778	3.700747163537079e-121	TU	TU.16_1	1
YER079W_S189	YER079W	YER079W	S189	S	189	1	16.363764598960778	3.700747163537079e-121	TU	TU.16_1	1
YER079W_Y20	YER079W	YER079W	Y20	Y	20	0.999606251716614	11.252182198335827	3.700747163537079e-121	TU	TU.16_1	1
YER079W_S15	YER079W	YER079W	S15	S	15	0.999839007854462	11.252182198335827	3.700747163537079e-121	TU	TU.16_1	1
YER079W_S60	YER079W	YER079W	S60	S	60	0.999977767467499	14.957966643026902	3.700747163537079e-121	TU	TU.16_1	2
YER079W_S57	YER079W	YER079W	S57	S	57	0.999986410140991	15.095930067880996	3.700747163537079e-121	TU	TU.16_1	3
YER081W_T28	YER081W	SER3	T28	T	28	1	18.358540568526895	2.4066199404975493e-89	TU	TU.16_1	4
YER081W_S29	YER081W	SER3	S29	S	29	1	18.358540568526895	2.4066199404975493e-89	TU	TU.16_1	4
YER081W_T12	YER081W	SER3	T12	T	12	1	16.78663392890286	2.4066199404975493e-89	TU	TU.16_1	1
YER081W_T2	YER081W	SER3	T2	T	2	1	17.370703986315295	2.4066199404975493e-89	TU	TU.16_1	2
YER081W_S3	YER081W	SER3	S3	S	3	1	16.78663392890286	2.4066199404975493e-89	TU	TU.16_1	1
YER086W_S434	YER086W	ILV1	S434	S	434	1	14.078824580629178	1.92793771368785e-21	TU	TU.16_1	1
YER086W_S433	YER086W	ILV1	S433	S	433	1	14.078824580629178	1.92793771368785e-21	TU	TU.16_1	1
YER086W_S432	YER086W	ILV1	S432	S	432	1	14.078824580629178	1.92793771368785e-21	TU	TU.16_1	1
YER088C_S491	YER088C	DOT6	S491	S	491	1	20.4078894939759	2.2632586200645292e-129	TU	TU.16_1	3
YER088C_S487	YER088C	DOT6	S487	S	487	1	20.350171367549297	2.2632586200645292e-129	TU	TU.16_1	2
YER088C_T293	YER088C	DOT6	T293	T	293	0.986478626728058	16.15305028518773	2.2632586200645292e-129	TU	TU.16_1	1
YER088C_S297	YER088C	DOT6	S297	S	297	1	18.75416286446449	2.2632586200645292e-129	TU	TU.16_1	3
YER088C_Y285	YER088C	DOT6	Y285	Y	285	1	17.440435674344073	2.2632586200645292e-129	TU	TU.16_1	1
YER088C_S282	YER088C	DOT6	S282	S	282	0.99981814622879	18.011703887326497	2.2632586200645292e-129	TU	TU.16_1	2
YER088C_S309	YER088C	DOT6	S309	S	309	0.999780178070068	11.327430236750947	2.2632586200645292e-129	TU	TU.16_1	1
YER088C_S253	YER088C	DOT6	S253	S	253	0.999883353710175	14.3595296745407	2.2632586200645292e-129	TU	TU.16_1	1
YER088C_S247	YER088C	DOT6	S247	S	247	0.997435867786407	17.43858712185722	2.2632586200645292e-129	TU	TU.16_1	2
YER088C_T251	YER088C	DOT6	T251	T	251	0.962292432785034	14.3595296745407	2.2632586200645292e-129	TU	TU.16_1	1
YER088C_S517	YER088C	DOT6	S517	S	517	1	19.076831016026095	2.2632586200645292e-129	TU	TU.16_1	3
YER088C_T511	YER088C	DOT6	T511	T	511	0.992047786712646	16.951778893971586	2.2632586200645292e-129	TU	TU.16_1	1
YER088C_S527	YER088C	DOT6	S527	S	527	1	18.927585553443887	2.2632586200645292e-129	TU	TU.16_1	2
YER088C_S580	YER088C	DOT6	S580	S	580	0.97576504945755	12.751975428472573	2.2632586200645292e-129	TU	TU.16_1	1
YER088C_T579	YER088C	DOT6	T579	T	579	0.840704262256622	12.751975428472573	2.2632586200645292e-129	TU	TU.16_1	1
YER088C_S318	YER088C	DOT6	S318	S	318	1	13.290413777566789	2.2632586200645292e-129	TU	TU.16_1	1
YER088C_S313	YER088C	DOT6	S313	S	313	1	13.619821535381266	2.2632586200645292e-129	TU	TU.16_1	2
YER088C_T489	YER088C	DOT6	T489	T	489	0.998860061168671	15.735528068637144	2.2632586200645292e-129	TU	TU.16_1	1
YER088C_S368	YER088C	DOT6	S368	S	368	1	11.129542901526294	2.2632586200645292e-129	TU	TU.16_1	1
YER088C_S322	YER088C	DOT6	S322	S	322	0.994048774242401	12.370182997081324	2.2632586200645292e-129	TU	TU.16_1	1
YER088C_S326	YER088C	DOT6	S326	S	326	0.933259963989258	12.370182997081324	2.2632586200645292e-129	TU	TU.16_1	1
YER088C_S423	YER088C	DOT6	S423	S	423	1	12.953587096276328	2.2632586200645292e-129	TU	TU.16_1	2
YER088C_S428	YER088C	DOT6	S428	S	428	0.891038358211517	10.203099429154587	2.2632586200645292e-129	TU	TU.16_1	1
YER089C_T380	YER089C	PTC2	T380	T	380	1	18.761552437054288	2.10462343553902e-83	TU	TU.16_1	3
YER089C_T376	YER089C	PTC2	T376	T	376	1	18.70915493085839	2.10462343553902e-83	TU	TU.16_1	2
YER089C_T363	YER089C	PTC2	T363	T	363	0.969349265098572	12.891415206840524	2.10462343553902e-83	TU	TU.16_1	1
YER089C_S361	YER089C	PTC2	S361	S	361	0.944536864757538	12.891415206840524	2.10462343553902e-83	TU	TU.16_1	1
YER091C_S555	YER091C	MET6	S555	S	555	0.999665200710297	11.96104101197135	5.83921432305701e-101	TU	TU.16_1	1
YER091C_Y552	YER091C	MET6	Y552	Y	552	0.999930739402771	11.96104101197135	5.83921432305701e-101	TU	TU.16_1	1
YER091C_S679	YER091C	MET6	S679	S	679	1	14.143235383113032	5.83921432305701e-101	TU	TU.16_1	1
YER091C_S675	YER091C	MET6	S675	S	675	1	14.143235383113032	5.83921432305701e-101	TU	TU.16_1	1
YER093C_T21	YER093C	TSC11	T21	T	21	0.975921809673309	11.830196946818406	2.0763393046771997e-77	TU	TU.16_1	2
YER093C_T28	YER093C	TSC11	T28	T	28	0.999994516372681	13.91479287550523	2.0763393046771997e-77	TU	TU.16_1	3
YER093C_S19	YER093C	TSC11	S19	S	19	0.779670894145966	9.706167197854574	2.0763393046771997e-77	TU	TU.16_1	1
YER093C_T24	YER093C	TSC11	T24	T	24	0.975176990032196	13.526886408459786	2.0763393046771997e-77	TU	TU.16_1	1
YER093C_S14	YER093C	TSC11	S14	S	14	0.898719549179077	11.51509672475306	2.0763393046771997e-77	TU	TU.16_1	1
YER093C_S11	YER093C	TSC11	S11	S	11	0.995080590248108	11.51509672475306	2.0763393046771997e-77	TU	TU.16_1	1
YER093C_S265	YER093C	TSC11	S265	S	265	0.990694522857666	15.711382612582208	2.0763393046771997e-77	TU	TU.16_1	2
YER093C_S262	YER093C	TSC11	S262	S	262	0.827820539474487	14.864935024355358	2.0763393046771997e-77	TU	TU.16_1	1
YER093C_T263	YER093C	TSC11	T263	T	263	0.962953209877014	14.539518620545063	2.0763393046771997e-77	TU	TU.16_1	1
YER093C_S87	YER093C	TSC11	S87	S	87	1	15.581561248492418	2.0763393046771997e-77	TU	TU.16_1	3
YER093C_S84	YER093C	TSC11	S84	S	84	1	14.06077514052873	2.0763393046771997e-77	TU	TU.16_1	1
YER093C_T86	YER093C	TSC11	T86	T	86	1	14.963407197551907	2.0763393046771997e-77	TU	TU.16_1	2
YER098W_S42	YER098W	UBP9	S42	S	42	1	17.12870881259895	1.28029909518012e-13	TU	TU.16_1	1
YER098W_S38	YER098W	UBP9	S38	S	38	1	17.12870881259895	1.28029909518012e-13	TU	TU.16_1	1
YER098W_T35	YER098W	UBP9	T35	T	35	1	17.12870881259895	1.28029909518012e-13	TU	TU.16_1	1
YER104W_S63	YER104W	RTT105	S63	S	63	0.922883093357086	15.087422544533402	2.88315500222084e-56	TU	TU.16_1	1
YER104W_S48	YER104W	RTT105	S48	S	48	0.999999940395355	15.087422544533402	2.88315500222084e-56	TU	TU.16_1	1
YER104W_S39	YER104W	RTT105	S39	S	39	0.999797284603119	12.540530431065545	2.88315500222084e-56	TU	TU.16_1	1
YER104W_T36	YER104W	RTT105	T36	T	36	0.998187959194183	12.540530431065545	2.88315500222084e-56	TU	TU.16_1	1
YER111C_S816	YER111C	SWI4	S816	S	816	0.999997854232788	12.359668173439808	1.04701570150216e-116	TU	TU.16_1	1
YER111C_S806	YER111C	SWI4	S806	S	806	1	15.58755056931161	1.04701570150216e-116	TU	TU.16_1	2
YER111C_T798	YER111C	SWI4	T798	T	798	1	15.58755056931161	1.04701570150216e-116	TU	TU.16_1	2
YER111C_S1003	YER111C	SWI4	S1003	S	1003	0.999999105930328	12.575352601525973	1.04701570150216e-116	TU	TU.16_1	1
YER111C_S1007	YER111C	SWI4	S1007	S	1007	0.849823653697968	12.575352601525973	1.04701570150216e-116	TU	TU.16_1	1
YER111C_T173	YER111C	SWI4	T173	T	173	0.999957680702209	15.50902208657746	1.04701570150216e-116	TU	TU.16_1	2
YER111C_Y170	YER111C	SWI4	Y170	Y	170	0.86155492067337	14.482454189998766	1.04701570150216e-116	TU	TU.16_1	1
YER111C_S166	YER111C	SWI4	S166	S	166	0.995472431182861	14.535109556988807	1.04701570150216e-116	TU	TU.16_1	1
YER111C_S797	YER111C	SWI4	S797	S	797	1	14.949388662096002	1.04701570150216e-116	TU	TU.16_1	1
YER111C_Y810	YER111C	SWI4	Y810	Y	810	1	14.949388662096002	1.04701570150216e-116	TU	TU.16_1	1
YER111C_S800	YER111C	SWI4	S800	S	800	1	14.949388662096002	1.04701570150216e-116	TU	TU.16_1	1
YER111C_S860	YER111C	SWI4	S860	S	860	1	17.547313346794336	1.04701570150216e-116	TU	TU.16_1	1
YER111C_S853	YER111C	SWI4	S853	S	853	0.999727368354797	17.547313346794336	1.04701570150216e-116	TU	TU.16_1	1
YER114C_S723	YER114C	BOI2	S723	S	723	1	14.62792583224186	2.81193175009456e-161	TU	TU.16_1	1
YER114C_S721	YER114C	BOI2	S721	S	721	1	14.62792583224186	2.81193175009456e-161	TU	TU.16_1	1
YER114C_S28	YER114C	BOI2	S28	S	28	1	16.477322325228606	2.81193175009456e-161	TU	TU.16_1	4
YER114C_T16	YER114C	BOI2	T16	T	16	0.867858469486237	13.858021934725466	2.81193175009456e-161	TU	TU.16_1	1
YER114C_S24	YER114C	BOI2	S24	S	24	1	15.655536927333491	2.81193175009456e-161	TU	TU.16_1	2
YER114C_T388	YER114C	BOI2	T388	T	388	1	18.930912133057245	2.81193175009456e-161	TU	TU.16_1	4
YER114C_S375	YER114C	BOI2	S375	S	375	0.999999582767487	16.66094842250228	2.81193175009456e-161	TU	TU.16_1	3
YER114C_S373	YER114C	BOI2	S373	S	373	0.998012125492096	19.272230830325885	2.81193175009456e-161	TU	TU.16_1	4
YER114C_S381	YER114C	BOI2	S381	S	381	0.99422812461853	13.68077201965035	2.81193175009456e-161	TU	TU.16_1	2
YER114C_Y473	YER114C	BOI2	Y473	Y	473	0.999338150024414	13.326598168674472	2.81193175009456e-161	TU	TU.16_1	1
YER114C_S474	YER114C	BOI2	S474	S	474	0.999151766300201	13.326598168674472	2.81193175009456e-161	TU	TU.16_1	1
YER114C_S523	YER114C	BOI2	S523	S	523	1	21.206208004806555	2.81193175009456e-161	TU	TU.16_1	4
YER114C_S519	YER114C	BOI2	S519	S	519	1	21.206208004806555	2.81193175009456e-161	TU	TU.16_1	4
YER114C_T525	YER114C	BOI2	T525	T	525	0.993486881256104	16.631075617012787	2.81193175009456e-161	TU	TU.16_1	3
YER114C_S36	YER114C	BOI2	S36	S	36	0.996286630630493	12.07938658697179	2.81193175009456e-161	TU	TU.16_1	1
YER114C_S33	YER114C	BOI2	S33	S	33	0.998236775398254	14.828705953511257	2.81193175009456e-161	TU	TU.16_1	2
YER114C_S666	YER114C	BOI2	S666	S	666	0.988174319267273	13.880014177255402	2.81193175009456e-161	TU	TU.16_1	1
YER114C_S665	YER114C	BOI2	S665	S	665	0.988701641559601	14.69204479896482	2.81193175009456e-161	TU	TU.16_1	2
YER114C_S667	YER114C	BOI2	S667	S	667	0.999748885631561	14.93961404486925	2.81193175009456e-161	TU	TU.16_1	2
YER114C_S457	YER114C	BOI2	S457	S	457	0.871213793754578	13.799171409824677	2.81193175009456e-161	TU	TU.16_1	1
YER114C_Y448	YER114C	BOI2	Y448	Y	448	0.807508885860443	13.799171409824677	2.81193175009456e-161	TU	TU.16_1	1
YER114C_S438	YER114C	BOI2	S438	S	438	1	14.548787456716468	2.81193175009456e-161	TU	TU.16_1	1
YER114C_S404	YER114C	BOI2	S404	S	404	0.999847531318665	14.548787456716468	2.81193175009456e-161	TU	TU.16_1	1
YER114C_S191	YER114C	BOI2	S191	S	191	0.998301804065704	10.54436582670047	2.81193175009456e-161	TU	TU.16_1	1
YER114C_S178	YER114C	BOI2	S178	S	178	0.998363256454468	10.54436582670047	2.81193175009456e-161	TU	TU.16_1	1
YER116C_S92	YER116C	SLX8	S92	S	92	0.81574547290802	12.289624729902837	2.65290302099998e-86	TU	TU.16_1	1
YER116C_T91	YER116C	SLX8	T91	T	91	0.997079908847809	12.289624729902837	2.65290302099998e-86	TU	TU.16_1	1
YER116C_S67	YER116C	SLX8	S67	S	67	1	16.425556164921904	2.65290302099998e-86	TU	TU.16_1	2
YER116C_T66	YER116C	SLX8	T66	T	66	1	16.425556164921904	2.65290302099998e-86	TU	TU.16_1	2
YER116C_S50	YER116C	SLX8	S50	S	50	1	18.643636733891736	2.65290302099998e-86	TU	TU.16_1	1
YER116C_T44	YER116C	SLX8	T44	T	44	1	18.643636733891736	2.65290302099998e-86	TU	TU.16_1	1
YER116C_T39	YER116C	SLX8	T39	T	39	1	18.643636733891736	2.65290302099998e-86	TU	TU.16_1	1
YER118C_S5	YER118C	SHO1	S5	S	5	0.999758183956146	18.250909862589452	4.92698475487367e-105	TU	TU.16_1	6
YER118C_S2	YER118C	SHO1	S2	S	2	0.999999105930328	18.250909862589452	4.92698475487367e-105	TU	TU.16_1	6
YER118C_S4	YER118C	SHO1	S4	S	4	0.999596357345581	11.554412690380644	4.92698475487367e-105	TU	TU.16_1	1
YER120W_T34	YER120W	SCS2	T34	T	34	0.996729969978333	14.457582816964106	1.3357710069076397e-55	TU	TU.16_1	1
YER120W_S28	YER120W	SCS2	S28	S	28	0.944510400295258	14.457582816964106	1.3357710069076397e-55	TU	TU.16_1	1
YER122C_S398	YER122C	GLO3	S398	S	398	1	14.443031832032789	1.4612372831953e-63	TU	TU.16_1	2
YER122C_S170	YER122C	GLO3	S170	S	170	0.998749732971191	11.27737158391278	1.4612372831953e-63	TU	TU.16_1	1
YER122C_S166	YER122C	GLO3	S166	S	166	0.894286870956421	11.27737158391278	1.4612372831953e-63	TU	TU.16_1	1
YER122C_S389	YER122C	GLO3	S389	S	389	1	12.795692977064038	1.4612372831953e-63	TU	TU.16_1	1
YER123W_S6	YER123W	YCK3	S6	S	6	0.941699802875519	12.965183839405576	1.90764010416675e-65	TU	TU.16_1	2
YER123W_S5	YER123W	YCK3	S5	S	5	0.974087595939636	12.965183839405576	1.90764010416675e-65	TU	TU.16_1	2
YER123W_T380	YER123W	YCK3	T380	T	380	0.998992383480072	13.45091579773652	1.90764010416675e-65	TU	TU.16_1	2
YER123W_T379	YER123W	YCK3	T379	T	379	0.991161346435547	13.45091579773652	1.90764010416675e-65	TU	TU.16_1	2
YER123W_S408	YER123W	YCK3	S408	S	408	0.994658350944519	14.212825383886257	1.90764010416675e-65	TU	TU.16_1	1
YER123W_S404	YER123W	YCK3	S404	S	404	1	14.212825383886257	1.90764010416675e-65	TU	TU.16_1	1
YER123W_Y330	YER123W	YCK3	Y330	Y	330	1	10.020105319718189	1.90764010416675e-65	TU	TU.16_1	1
YER125W_T218	YER125W	RSP5	T218	T	218	0.995751857757568	18.599263701344174	6.01016166869235e-101	TU	TU.16_1	2
YER125W_S216	YER125W	RSP5	S216	S	216	0.970827758312225	17.488815871615977	6.01016166869235e-101	TU	TU.16_1	1
YER125W_S222	YER125W	RSP5	S222	S	222	0.786797523498535	17.70185400254112	6.01016166869235e-101	TU	TU.16_1	1
YER125W_S149	YER125W	RSP5	S149	S	149	0.994979500770569	11.549807312981772	6.01016166869235e-101	TU	TU.16_1	1
YER125W_S145	YER125W	RSP5	S145	S	145	0.994718730449677	11.549807312981772	6.01016166869235e-101	TU	TU.16_1	1
YER127W_S163	YER127W	LCP5	S163	S	163	1	14.858170315887165	5.912748698749949e-70	TU	TU.16_1	1
YER127W_S162	YER127W	LCP5	S162	S	162	1	14.858170315887165	5.912748698749949e-70	TU	TU.16_1	1
YER127W_S157	YER127W	LCP5	S157	S	157	1	14.858170315887165	5.912748698749949e-70	TU	TU.16_1	1
YER129W_S36	YER129W	SAK1	S36	S	36	1	14.809449209853222	7.93089403300353e-88	TU	TU.16_1	1
YER129W_S41	YER129W	SAK1	S41	S	41	1	15.6502065342007	7.93089403300353e-88	TU	TU.16_1	2
YER129W_S966	YER129W	SAK1	S966	S	966	0.999999940395355	13.913611299610055	7.93089403300353e-88	TU	TU.16_1	1
YER129W_S964	YER129W	SAK1	S964	S	964	0.999999940395355	14.132985106264057	7.93089403300353e-88	TU	TU.16_1	2
YER129W_S65	YER129W	SAK1	S65	S	65	0.999999940395355	13.887623962291777	7.93089403300353e-88	TU	TU.16_1	1
YER129W_S62	YER129W	SAK1	S62	S	62	0.999468266963959	13.887623962291777	7.93089403300353e-88	TU	TU.16_1	1
YER129W_T43	YER129W	SAK1	T43	T	43	1	14.471180811123627	7.93089403300353e-88	TU	TU.16_1	1
YER132C_S992	YER132C	PMD1	S992	S	992	0.999820411205292	13.910930809727107	5.08349477312444e-118	TU	TU.16_1	1
YER132C_S989	YER132C	PMD1	S989	S	989	1	13.910930809727107	5.08349477312444e-118	TU	TU.16_1	1
YER132C_S1356	YER132C	PMD1	S1356	S	1356	0.999991178512573	17.82075390118029	5.08349477312444e-118	TU	TU.16_1	2
YER132C_S1355	YER132C	PMD1	S1355	S	1355	0.998179018497467	17.82075390118029	5.08349477312444e-118	TU	TU.16_1	2
YER132C_S1612	YER132C	PMD1	S1612	S	1612	0.996326446533203	16.129978735707226	5.08349477312444e-118	TU	TU.16_1	2
YER132C_S1611	YER132C	PMD1	S1611	S	1611	0.929549038410187	16.055566579165724	5.08349477312444e-118	TU	TU.16_1	1
YER132C_T1661	YER132C	PMD1	T1661	T	1661	0.986204981803894	13.292900471777518	5.08349477312444e-118	TU	TU.16_1	2
YER132C_S1660	YER132C	PMD1	S1660	S	1660	0.998036324977875	14.407701119487983	5.08349477312444e-118	TU	TU.16_1	1
YER132C_S1664	YER132C	PMD1	S1664	S	1664	0.999999761581421	14.679103944801575	5.08349477312444e-118	TU	TU.16_1	2
YER132C_S1289	YER132C	PMD1	S1289	S	1289	0.998513638973236	15.318115854517252	5.08349477312444e-118	TU	TU.16_1	2
YER132C_S1286	YER132C	PMD1	S1286	S	1286	0.972625911235809	13.960774038513613	5.08349477312444e-118	TU	TU.16_1	1
YER132C_S1292	YER132C	PMD1	S1292	S	1292	0.999997556209564	15.318115854517252	5.08349477312444e-118	TU	TU.16_1	2
YER132C_S1413	YER132C	PMD1	S1413	S	1413	1	14.984753416123292	5.08349477312444e-118	TU	TU.16_1	1
YER132C_S1312	YER132C	PMD1	S1312	S	1312	0.997455775737762	13.561036184916786	5.08349477312444e-118	TU	TU.16_1	2
YER132C_S1307	YER132C	PMD1	S1307	S	1307	0.996774554252625	13.561036184916786	5.08349477312444e-118	TU	TU.16_1	2
YER132C_S881	YER132C	PMD1	S881	S	881	1	14.828939015756326	5.08349477312444e-118	TU	TU.16_1	1
YER132C_S877	YER132C	PMD1	S877	S	877	1	14.828939015756326	5.08349477312444e-118	TU	TU.16_1	1
YER132C_S1668	YER132C	PMD1	S1668	S	1668	0.818568646907806	13.162722807817811	5.08349477312444e-118	TU	TU.16_1	1
YER132C_S787	YER132C	PMD1	S787	S	787	0.869559049606323	12.642432894641065	5.08349477312444e-118	TU	TU.16_1	1
YER132C_S785	YER132C	PMD1	S785	S	785	0.921347260475159	12.642432894641065	5.08349477312444e-118	TU	TU.16_1	1
YER132C_T692	YER132C	PMD1	T692	T	692	0.995590448379517	15.230185009780977	5.08349477312444e-118	TU	TU.16_1	1
YER132C_S688	YER132C	PMD1	S688	S	688	0.997677385807037	15.230185009780977	5.08349477312444e-118	TU	TU.16_1	1
YER144C_S382	YER144C	UBP5	S382	S	382	1	12.221056802257973	2.80185868439919e-7	TU	TU.16_1	1
YER149C_S230	YER149C	PEA2	S230	S	230	1	21.24992265895137	4.3175172357867184e-144	TU	TU.16_1	3
YER149C_S226	YER149C	PEA2	S226	S	226	0.999999761581421	21.24992265895137	4.3175172357867184e-144	TU	TU.16_1	3
YER149C_S345	YER149C	PEA2	S345	S	345	0.897991597652435	16.769848871122104	4.3175172357867184e-144	TU	TU.16_1	1
YER149C_S333	YER149C	PEA2	S333	S	333	0.993829607963562	16.769848871122104	4.3175172357867184e-144	TU	TU.16_1	1
YER151C_S339	YER151C	UBP3	S339	S	339	0.998610556125641	17.374114622719304	1.66679318972774e-80	TU	TU.16_1	3
YER151C_S335	YER151C	UBP3	S335	S	335	0.870400130748749	16.460381727708082	1.66679318972774e-80	TU	TU.16_1	1
YER151C_S341	YER151C	UBP3	S341	S	341	0.999571740627289	15.852948218534715	1.66679318972774e-80	TU	TU.16_1	2
YER151C_S343	YER151C	UBP3	S343	S	343	0.999996542930603	15.481661671964122	1.66679318972774e-80	TU	TU.16_1	1
YER155C_S920	YER155C	BEM2	S920	S	920	0.905030310153961	26.57952379231087	9.67992221736209e-209	TU	TU.16_1	1
YER155C_S916	YER155C	BEM2	S916	S	916	0.928773760795593	26.580256969507943	9.67992221736209e-209	TU	TU.16_1	3
YER155C_S915	YER155C	BEM2	S915	S	915	0.928773760795593	15.637521474257134	9.67992221736209e-209	TU	TU.16_1	2
YER155C_Y1854	YER155C	BEM2	Y1854	Y	1854	0.999944031238556	15.176144646656628	9.67992221736209e-209	TU	TU.16_1	1
YER155C_S1855	YER155C	BEM2	S1855	S	1855	0.999019205570221	15.176144646656628	9.67992221736209e-209	TU	TU.16_1	1
YER155C_S1813	YER155C	BEM2	S1813	S	1813	0.999999821186066	13.376034465578329	9.67992221736209e-209	TU	TU.16_1	1
YER155C_S1810	YER155C	BEM2	S1810	S	1810	1	13.376034465578329	9.67992221736209e-209	TU	TU.16_1	1
YER155C_S168	YER155C	BEM2	S168	S	168	1	18.747514962467676	9.67992221736209e-209	TU	TU.16_1	3
YER155C_S164	YER155C	BEM2	S164	S	164	0.968975186347961	16.80475657996187	9.67992221736209e-209	TU	TU.16_1	1
YER155C_S170	YER155C	BEM2	S170	S	170	1	18.747514962467676	9.67992221736209e-209	TU	TU.16_1	3
YER155C_S167	YER155C	BEM2	S167	S	167	0.953728020191193	15.277436950039634	9.67992221736209e-209	TU	TU.16_1	1
YER155C_S160	YER155C	BEM2	S160	S	160	1	15.111170219223231	9.67992221736209e-209	TU	TU.16_1	2
YER155C_S174	YER155C	BEM2	S174	S	174	0.882391393184662	13.060880033524391	9.67992221736209e-209	TU	TU.16_1	1
YER155C_S1054	YER155C	BEM2	S1054	S	1054	1	18.062396716175407	9.67992221736209e-209	TU	TU.16_1	3
YER155C_S1046	YER155C	BEM2	S1046	S	1046	1	18.115406351438363	9.67992221736209e-209	TU	TU.16_1	4
YER155C_T1049	YER155C	BEM2	T1049	T	1049	0.999999463558197	14.807107955194768	9.67992221736209e-209	TU	TU.16_1	2
YER155C_S1029	YER155C	BEM2	S1029	S	1029	1	16.520964472593683	9.67992221736209e-209	TU	TU.16_1	3
YER155C_S1026	YER155C	BEM2	S1026	S	1026	1	16.45156185876776	9.67992221736209e-209	TU	TU.16_1	3
YER155C_T1038	YER155C	BEM2	T1038	T	1038	1	16.563409521268003	9.67992221736209e-209	TU	TU.16_1	4
YER155C_S1030	YER155C	BEM2	S1030	S	1030	1	16.563409521268003	9.67992221736209e-209	TU	TU.16_1	4
YER155C_S157	YER155C	BEM2	S157	S	157	0.999999821186066	15.111170219223231	9.67992221736209e-209	TU	TU.16_1	2
YER155C_S38	YER155C	BEM2	S38	S	38	0.927596509456635	12.114261026727446	9.67992221736209e-209	TU	TU.16_1	1
YER155C_S1016	YER155C	BEM2	S1016	S	1016	1	17.814024982192276	9.67992221736209e-209	TU	TU.16_1	1
YER155C_S1012	YER155C	BEM2	S1012	S	1012	1	17.814024982192276	9.67992221736209e-209	TU	TU.16_1	1
YER155C_S1831	YER155C	BEM2	S1831	S	1831	0.98706716299057	17.921711743773674	9.67992221736209e-209	TU	TU.16_1	1
YER155C_S1768	YER155C	BEM2	S1768	S	1768	0.999554753303528	10.958017234163092	9.67992221736209e-209	TU	TU.16_1	1
YER157W_S507	YER157W	COG3	S507	S	507	0.890316963195801	12.384346669461856	2.48526651405803e-51	TU	TU.16_1	1
YER157W_Y531	YER157W	COG3	Y531	Y	531	0.991407334804535	12.384346669461856	2.48526651405803e-51	TU	TU.16_1	1
YER157W_S8	YER157W	COG3	S8	S	8	1	12.200444156858136	2.48526651405803e-51	TU	TU.16_1	1
YER157W_S4	YER157W	COG3	S4	S	4	1	12.200444156858136	2.48526651405803e-51	TU	TU.16_1	1
YER159C_S141	YER159C	BUR6	S141	S	141	1	17.04865256523255	1.26967335525785e-83	TU	TU.16_1	2
YER159C_T135	YER159C	BUR6	T135	T	135	1	14.813922989373294	1.26967335525785e-83	TU	TU.16_1	1
YER164W_S989	YER164W	CHD1	S989	S	989	1	16.1009175661775	1.0217914983026498e-105	TU	TU.16_1	3
YER164W_S987	YER164W	CHD1	S987	S	987	1	16.01685053164954	1.0217914983026498e-105	TU	TU.16_1	2
YER164W_S36	YER164W	CHD1	S36	S	36	0.999721229076385	13.109736416104596	1.0217914983026498e-105	TU	TU.16_1	2
YER165W_S405	YER165W	PAB1	S405	S	405	1	14.705785302755798	1.3015201605158999e-84	TU	TU.16_1	2
YER165W_S209	YER165W	PAB1	S209	S	209	0.909841597080231	8.01454087895091	1.3015201605158999e-84	TU	TU.16_1	1
YER166W_S27	YER166W	DNF1	S27	S	27	1	17.777892006285125	5.44246586968921e-108	TU	TU.16_1	3
YER166W_S26	YER166W	DNF1	S26	S	26	1	17.777892006285125	5.44246586968921e-108	TU	TU.16_1	3
YER166W_T1500	YER166W	DNF1	T1500	T	1500	0.999135553836823	17.410160599123977	5.44246586968921e-108	TU	TU.16_1	4
YER166W_S1506	YER166W	DNF1	S1506	S	1506	1	17.410160599123977	5.44246586968921e-108	TU	TU.16_1	4
YER166W_S1552	YER166W	DNF1	S1552	S	1552	1	13.43865016457	5.44246586968921e-108	TU	TU.16_1	1
YER166W_T1551	YER166W	DNF1	T1551	T	1551	1	13.43865016457	5.44246586968921e-108	TU	TU.16_1	1
YER166W_T85	YER166W	DNF1	T85	T	85	1	14.32061343439916	5.44246586968921e-108	TU	TU.16_1	1
YER166W_S81	YER166W	DNF1	S81	S	81	1	14.32061343439916	5.44246586968921e-108	TU	TU.16_1	1
YER166W_S348	YER166W	DNF1	S348	S	348	0.986373424530029	12.59907807386552	5.44246586968921e-108	TU	TU.16_1	1
YER166W_S347	YER166W	DNF1	S347	S	347	0.974515199661255	12.59907807386552	5.44246586968921e-108	TU	TU.16_1	1
YER166W_S92	YER166W	DNF1	S92	S	92	0.999999940395355	12.259497712033074	5.44246586968921e-108	TU	TU.16_1	1
YER166W_T94	YER166W	DNF1	T94	T	94	1	12.259497712033074	5.44246586968921e-108	TU	TU.16_1	1
YER166W_T58	YER166W	DNF1	T58	T	58	0.999663770198822	15.902417418832297	5.44246586968921e-108	TU	TU.16_1	1
YER166W_S53	YER166W	DNF1	S53	S	53	0.999010384082794	15.902417418832297	5.44246586968921e-108	TU	TU.16_1	1
YER166W_Y47	YER166W	DNF1	Y47	Y	47	0.999936521053314	15.902417418832297	5.44246586968921e-108	TU	TU.16_1	1
YER167W_S310	YER167W	BCK2	S310	S	310	0.906314134597778	11.064970962851175	7.64060088082999e-64	TU	TU.16_1	1
YER169W_S557	YER169W	RPH1	S557	S	557	0.999968111515045	14.570349111967724	3.0240873978553597e-84	TU	TU.16_1	1
YER169W_S555	YER169W	RPH1	S555	S	555	0.999587953090668	14.570349111967724	3.0240873978553597e-84	TU	TU.16_1	1
YER169W_S588	YER169W	RPH1	S588	S	588	0.995177447795868	13.394480718837276	3.0240873978553597e-84	TU	TU.16_1	1
YER169W_S587	YER169W	RPH1	S587	S	587	0.996816635131836	13.394480718837276	3.0240873978553597e-84	TU	TU.16_1	1
YER172C_S47	YER172C	BRR2	S47	S	47	1	14.80418823791459	7.976172574005091e-46	TU	TU.16_1	1
YER172C_S37	YER172C	BRR2	S37	S	37	1	14.80418823791459	7.976172574005091e-46	TU	TU.16_1	1
YER172C_T36	YER172C	BRR2	T36	T	36	1	14.80418823791459	7.976172574005091e-46	TU	TU.16_1	1
YER172C_S403	YER172C	BRR2	S403	S	403	0.999835729598999	14.15032324015971	7.976172574005091e-46	TU	TU.16_1	2
YER173W_S33	YER173W	RAD24	S33	S	33	0.995199143886566	14.651141855041502	8.06690729658658e-66	TU	TU.16_1	1
YER173W_S29	YER173W	RAD24	S29	S	29	0.966204941272736	14.651141855041502	8.06690729658658e-66	TU	TU.16_1	1
YER176W_T469	YER176W	ECM32	T469	T	469	0.937271177768707	12.819681467304708	5.269960521065368e-44	TU	TU.16_1	1
YER176W_T465	YER176W	ECM32	T465	T	465	0.936922550201416	12.819681467304708	5.269960521065368e-44	TU	TU.16_1	1
YER176W_S754	YER176W	ECM32	S754	S	754	1	14.146661598731953	5.269960521065368e-44	TU	TU.16_1	1
YER177W_S240	YER177W	BMH1	S240	S	240	0.991269826889038	18.181540177366667	4.68176918416957e-91	TU	TU.16_1	2
YER178W_Y309	YER178W	PDA1	Y309	Y	309	0.999473631381989	16.50821230469583	2.9527606616585103e-67	TU	TU.16_1	1
YER178W_S313	YER178W	PDA1	S313	S	313	0.947278439998627	15.979340017476458	2.9527606616585103e-67	TU	TU.16_1	1
YER180C-A_S2	YER180C-A	SLO1	S2	S	2	0.999711155891418	13.8812684426029	3.81777460862744e-90	TU	TU.16_1	2
YER180C-A_S7	YER180C-A	SLO1	S7	S	7	0.900075197219849	14.892871651339288	3.81777460862744e-90	TU	TU.16_1	1
YER180C-A_S10	YER180C-A	SLO1	S10	S	10	0.799713671207428	15.177205536725252	3.81777460862744e-90	TU	TU.16_1	2
YFL004W_S616	YFL004W	VTC2	S616	S	616	1	19.24303647027802	3.3430333263327494e-95	TU	TU.16_1	5
YFL004W_S615	YFL004W	VTC2	S615	S	615	1	19.24303647027802	3.3430333263327494e-95	TU	TU.16_1	5
YFL004W_S606	YFL004W	VTC2	S606	S	606	0.994281411170959	11.821219839402554	3.3430333263327494e-95	TU	TU.16_1	2
YFL004W_S196	YFL004W	VTC2	S196	S	196	1	17.17171957934921	3.3430333263327494e-95	TU	TU.16_1	3
YFL004W_S193	YFL004W	VTC2	S193	S	193	0.99998939037323	17.17171957934921	3.3430333263327494e-95	TU	TU.16_1	3
YFL004W_S192	YFL004W	VTC2	S192	S	192	0.991756439208984	13.146195434800353	3.3430333263327494e-95	TU	TU.16_1	1
YFL004W_S187	YFL004W	VTC2	S187	S	187	0.999999940395355	16.054093794245755	3.3430333263327494e-95	TU	TU.16_1	3
YFL004W_S189	YFL004W	VTC2	S189	S	189	0.999321520328522	10.023961767472438	3.3430333263327494e-95	TU	TU.16_1	1
YFL004W_S182	YFL004W	VTC2	S182	S	182	1	16.02974972474118	3.3430333263327494e-95	TU	TU.16_1	2
YFL004W_S583	YFL004W	VTC2	S583	S	583	1	14.406083957645365	3.3430333263327494e-95	TU	TU.16_1	2
YFL004W_S597	YFL004W	VTC2	S597	S	597	1	10.122279817076793	3.3430333263327494e-95	TU	TU.16_1	1
YFL005W_S204	YFL005W	SEC4	S204	S	204	1	18.913309950405885	6.585757012920819e-133	TU	TU.16_1	4
YFL005W_S201	YFL005W	SEC4	S201	S	201	1	18.66171085530088	6.585757012920819e-133	TU	TU.16_1	4
YFL005W_S206	YFL005W	SEC4	S206	S	206	0.999844789505005	17.424147410965546	6.585757012920819e-133	TU	TU.16_1	1
YFL005W_S11	YFL005W	SEC4	S11	S	11	0.807129859924316	15.204278486240558	6.585757012920819e-133	TU	TU.16_1	1
YFL005W_S8	YFL005W	SEC4	S8	S	8	0.999633312225342	15.204278486240558	6.585757012920819e-133	TU	TU.16_1	1
YFL007W_S1041	YFL007W	BLM10	S1041	S	1041	0.999965190887451	14.13183855597461	4.7988754302335985e-119	TU	TU.16_1	1
YFL007W_T64	YFL007W	BLM10	T64	T	64	1	18.24588808968051	4.7988754302335985e-119	TU	TU.16_1	4
YFL007W_S62	YFL007W	BLM10	S62	S	62	1	18.215465673888623	4.7988754302335985e-119	TU	TU.16_1	3
YFL007W_S29	YFL007W	BLM10	S29	S	29	0.999605238437653	14.3049760654168	4.7988754302335985e-119	TU	TU.16_1	1
YFL009W_T75	YFL009W	CDC4	T75	T	75	0.999869883060455	14.141716398315186	1.24225650878115e-51	TU	TU.16_1	1
YFL009W_S74	YFL009W	CDC4	S74	S	74	0.999102115631104	14.380523447172193	1.24225650878115e-51	TU	TU.16_1	2
YFL009W_S71	YFL009W	CDC4	S71	S	71	0.999869883060455	14.380523447172193	1.24225650878115e-51	TU	TU.16_1	2
YFL010C_T78	YFL010C	WWM1	T78	T	78	0.987713932991028	12.989452231902982	1.09739474594692e-71	TU	TU.16_1	1
YFL013C_S47	YFL013C	IES1	S47	S	47	0.988257706165314	11.958481763697742	8.460711566102148e-69	TU	TU.16_1	1
YFL013C_S44	YFL013C	IES1	S44	S	44	0.971867501735687	11.958481763697742	8.460711566102148e-69	TU	TU.16_1	1
YFL013C_T518	YFL013C	IES1	T518	T	518	0.940433084964752	10.530817618572652	8.460711566102148e-69	TU	TU.16_1	1
YFL013C_T516	YFL013C	IES1	T516	T	516	0.864686965942383	10.530817618572652	8.460711566102148e-69	TU	TU.16_1	1
YFL017W-A_S70	YFL017W-A	SMX2	S70	S	70	1	15.618192114820031	1.6592409394237699e-81	TU	TU.16_1	1
YFL017W-A_S67	YFL017W-A	SMX2	S67	S	67	1	15.618192114820031	1.6592409394237699e-81	TU	TU.16_1	1
YFL021W_S270	YFL021W	GAT1	S270	S	270	1	16.17231133424814	1.6861973614773798e-97	TU	TU.16_1	3
YFL021W_S262	YFL021W	GAT1	S262	S	262	0.999995470046997	15.732808507962163	1.6861973614773798e-97	TU	TU.16_1	2
YFL021W_S264	YFL021W	GAT1	S264	S	264	0.908603131771088	10.330315092213228	1.6861973614773798e-97	TU	TU.16_1	1
YFL021W_S394	YFL021W	GAT1	S394	S	394	0.931476771831512	14.843932555186187	1.6861973614773798e-97	TU	TU.16_1	1
YFL021W_S390	YFL021W	GAT1	S390	S	390	0.931476771831512	14.843932555186187	1.6861973614773798e-97	TU	TU.16_1	1
YFL021W_T388	YFL021W	GAT1	T388	T	388	0.874421238899231	14.843932555186187	1.6861973614773798e-97	TU	TU.16_1	1
YFL023W_S580	YFL023W	BUD27	S580	S	580	0.999889194965363	12.014029007229452	9.666849605972839e-30	TU	TU.16_1	1
YFL026W_S331	YFL026W	STE2	S331	S	331	1	17.744416436227056	2.29500948252143e-77	TU	TU.16_1	3
YFL026W_S338	YFL026W	STE2	S338	S	338	1	17.588835738856684	2.29500948252143e-77	TU	TU.16_1	2
YFL026W_S326	YFL026W	STE2	S326	S	326	0.993366122245789	16.172034001613575	2.29500948252143e-77	TU	TU.16_1	2
YFL026W_S325	YFL026W	STE2	S325	S	325	0.929328143596649	15.649142078468053	2.29500948252143e-77	TU	TU.16_1	1
YFL026W_T329	YFL026W	STE2	T329	T	329	0.998728394508362	15.095505505670086	2.29500948252143e-77	TU	TU.16_1	1
YFL026W_S386	YFL026W	STE2	S386	S	386	0.894360244274139	14.107053651026463	2.29500948252143e-77	TU	TU.16_1	1
YFL026W_S385	YFL026W	STE2	S385	S	385	0.993856906890869	14.268084877740328	2.29500948252143e-77	TU	TU.16_1	2
YFL026W_T382	YFL026W	STE2	T382	T	382	0.999987065792084	14.680819940159662	2.29500948252143e-77	TU	TU.16_1	4
YFL026W_T384	YFL026W	STE2	T384	T	384	0.997420966625214	12.673890248564462	2.29500948252143e-77	TU	TU.16_1	2
YFL026W_T414	YFL026W	STE2	T414	T	414	0.999999940395355	15.708836532337603	2.29500948252143e-77	TU	TU.16_1	3
YFL026W_Y410	YFL026W	STE2	Y410	Y	410	0.999935209751129	15.476181702450642	2.29500948252143e-77	TU	TU.16_1	2
YFL026W_T411	YFL026W	STE2	T411	T	411	0.949630916118622	12.961568528248396	2.29500948252143e-77	TU	TU.16_1	1
YFL026W_S366	YFL026W	STE2	S366	S	366	0.996321678161621	14.55901498509839	2.29500948252143e-77	TU	TU.16_1	2
YFL026W_T363	YFL026W	STE2	T363	T	363	0.999999940395355	14.55901498509839	2.29500948252143e-77	TU	TU.16_1	2
YFL026W_S360	YFL026W	STE2	S360	S	360	0.999841511249542	14.55901498509839	2.29500948252143e-77	TU	TU.16_1	2
YFL033C_T747	YFL033C	RIM15	T747	T	747	0.999800682067871	16.577968717746565	1.0596124866874597e-89	TU	TU.16_1	1
YFL033C_S736	YFL033C	RIM15	S736	S	736	0.927328765392303	16.577968717746565	1.0596124866874597e-89	TU	TU.16_1	1
YFL033C_S733	YFL033C	RIM15	S733	S	733	1	17.37588361828192	1.0596124866874597e-89	TU	TU.16_1	2
YFL033C_S737	YFL033C	RIM15	S737	S	737	0.991194367408752	16.14080755008413	1.0596124866874597e-89	TU	TU.16_1	1
YFL033C_S1396	YFL033C	RIM15	S1396	S	1396	1	13.748011848485342	1.0596124866874597e-89	TU	TU.16_1	1
YFL033C_S1392	YFL033C	RIM15	S1392	S	1392	0.9999680519104	13.748011848485342	1.0596124866874597e-89	TU	TU.16_1	1
YFL033C_S632	YFL033C	RIM15	S632	S	632	1	16.686374800564295	1.0596124866874597e-89	TU	TU.16_1	3
YFL033C_S630	YFL033C	RIM15	S630	S	630	1	16.48125440197113	1.0596124866874597e-89	TU	TU.16_1	2
YFL033C_T634	YFL033C	RIM15	T634	T	634	1	16.700057058039974	1.0596124866874597e-89	TU	TU.16_1	4
YFL033C_S774	YFL033C	RIM15	S774	S	774	1	15.536207865645544	1.0596124866874597e-89	TU	TU.16_1	2
YFL033C_S768	YFL033C	RIM15	S768	S	768	0.999999523162842	15.536207865645544	1.0596124866874597e-89	TU	TU.16_1	2
YFL033C_S1463	YFL033C	RIM15	S1463	S	1463	0.859213054180145	14.525830989716448	1.0596124866874597e-89	TU	TU.16_1	1
YFL033C_S1464	YFL033C	RIM15	S1464	S	1464	0.864282965660095	14.525830989716448	1.0596124866874597e-89	TU	TU.16_1	1
YFL033C_S1064	YFL033C	RIM15	S1064	S	1064	1	14.706533505751786	1.0596124866874597e-89	TU	TU.16_1	2
YFL033C_S1061	YFL033C	RIM15	S1061	S	1061	0.998253524303436	14.706533505751786	1.0596124866874597e-89	TU	TU.16_1	2
YFL033C_S1568	YFL033C	RIM15	S1568	S	1568	1	15.062239491130592	1.0596124866874597e-89	TU	TU.16_1	1
YFL033C_S1565	YFL033C	RIM15	S1565	S	1565	1	15.062239491130592	1.0596124866874597e-89	TU	TU.16_1	1
YFL033C_S1614	YFL033C	RIM15	S1614	S	1614	1	11.83995377723649	1.0596124866874597e-89	TU	TU.16_1	1
YFL033C_S1610	YFL033C	RIM15	S1610	S	1610	1	11.83995377723649	1.0596124866874597e-89	TU	TU.16_1	1
YFL033C_S1534	YFL033C	RIM15	S1534	S	1534	0.938180029392242	11.940239870237054	1.0596124866874597e-89	TU	TU.16_1	1
YFL033C_S1531	YFL033C	RIM15	S1531	S	1531	0.997866570949554	11.940239870237054	1.0596124866874597e-89	TU	TU.16_1	1
YFL034C-B_S79	YFL034C-B	MOB2	S79	S	79	0.999989688396454	13.247165873896838	2.90145054482636e-80	TU	TU.16_1	1
YFL034C-B_T76	YFL034C-B	MOB2	T76	T	76	0.999423682689667	13.247165873896838	2.90145054482636e-80	TU	TU.16_1	1
YFL034C-B_S59	YFL034C-B	MOB2	S59	S	59	0.999939680099487	15.151332038639874	2.90145054482636e-80	TU	TU.16_1	2
YFL034C-B_S56	YFL034C-B	MOB2	S56	S	56	0.999973058700562	15.713980454406062	2.90145054482636e-80	TU	TU.16_1	3
YFL034C-B_S44	YFL034C-B	MOB2	S44	S	44	0.999977052211761	16.302450917924425	2.90145054482636e-80	TU	TU.16_1	4
YFL034C-B_S39	YFL034C-B	MOB2	S39	S	39	0.998629868030548	14.794525196296831	2.90145054482636e-80	TU	TU.16_1	1
YFL034C-B_Y33	YFL034C-B	MOB2	Y33	Y	33	1	16.37333305620915	2.90145054482636e-80	TU	TU.16_1	5
YFL034C-B_S41	YFL034C-B	MOB2	S41	S	41	0.999995708465576	13.988716011522865	2.90145054482636e-80	TU	TU.16_1	1
YFL034W_S1045	YFL034W	YFL034W	S1045	S	1045	1	18.15853029030588	7.426185288216319e-87	TU	TU.16_1	3
YFL034W_T1029	YFL034W	YFL034W	T1029	T	1029	1	16.000753321744117	7.426185288216319e-87	TU	TU.16_1	1
YFL034W_S1028	YFL034W	YFL034W	S1028	S	1028	0.999999046325684	16.000753321744117	7.426185288216319e-87	TU	TU.16_1	1
YFL034W_S4	YFL034W	YFL034W	S4	S	4	1	17.600682657665146	7.426185288216319e-87	TU	TU.16_1	1
YFL034W_S2	YFL034W	YFL034W	S2	S	2	1	17.600682657665146	7.426185288216319e-87	TU	TU.16_1	1
YFL034W_S1037	YFL034W	YFL034W	S1037	S	1037	1	17.79247053091694	7.426185288216319e-87	TU	TU.16_1	2
YFL034W_T126	YFL034W	YFL034W	T126	T	126	0.918858170509338	12.19738697129886	7.426185288216319e-87	TU	TU.16_1	1
YFL034W_T429	YFL034W	YFL034W	T429	T	429	0.999999821186066	12.562765498667504	7.426185288216319e-87	TU	TU.16_1	1
YFL034W_T426	YFL034W	YFL034W	T426	T	426	0.999973893165588	12.562765498667504	7.426185288216319e-87	TU	TU.16_1	1
YFL038C_T182	YFL038C	YPT1	T182	T	182	0.998485386371613	16.09018112617251	7.06449464712527e-12	TU	TU.16_1	1
YFL038C_T181	YFL038C	YPT1	T181	T	181	0.998485386371613	16.09018112617251	7.06449464712527e-12	TU	TU.16_1	1
YFL038C_S174	YFL038C	YPT1	S174	S	174	0.99687385559082	16.20346491798823	7.06449464712527e-12	TU	TU.16_1	2
YFL042C_T110	YFL042C	LAM5	T110	T	110	0.99994570016861	13.999389323062278	1.52940972389703e-98	TU	TU.16_1	1
YFL042C_T109	YFL042C	LAM5	T109	T	109	0.891129672527313	13.999389323062278	1.52940972389703e-98	TU	TU.16_1	1
YFL042C_T112	YFL042C	LAM5	T112	T	112	0.970160484313965	13.999389323062278	1.52940972389703e-98	TU	TU.16_1	1
YFL042C_S106	YFL042C	LAM5	S106	S	106	0.999999940395355	14.21506096611725	1.52940972389703e-98	TU	TU.16_1	1
YFL042C_S103	YFL042C	LAM5	S103	S	103	0.999999940395355	14.21506096611725	1.52940972389703e-98	TU	TU.16_1	1
YFL042C_S149	YFL042C	LAM5	S149	S	149	1	17.050047998479656	1.52940972389703e-98	TU	TU.16_1	4
YFL042C_T143	YFL042C	LAM5	T143	T	143	1	15.821094741139133	1.52940972389703e-98	TU	TU.16_1	4
YFL042C_S140	YFL042C	LAM5	S140	S	140	1	17.24793575110997	1.52940972389703e-98	TU	TU.16_1	6
YFL042C_S11	YFL042C	LAM5	S11	S	11	0.999999821186066	15.50607853063747	1.52940972389703e-98	TU	TU.16_1	2
YFL042C_S2	YFL042C	LAM5	S2	S	2	1	14.624309012711484	1.52940972389703e-98	TU	TU.16_1	1
YFL042C_S19	YFL042C	LAM5	S19	S	19	0.999781489372253	13.541510114216472	1.52940972389703e-98	TU	TU.16_1	1
YFR003C_S133	YFR003C	YPI1	S133	S	133	1	19.5045893706094	1.17658339687155e-144	TU	TU.16_1	5
YFR003C_S131	YFR003C	YPI1	S131	S	131	1	19.48519843027635	1.17658339687155e-144	TU	TU.16_1	4
YFR003C_Y137	YFR003C	YPI1	Y137	Y	137	1	15.33990250386861	1.17658339687155e-144	TU	TU.16_1	1
YFR003C_Y132	YFR003C	YPI1	Y132	Y	132	1	15.649596287760575	1.17658339687155e-144	TU	TU.16_1	2
YFR005C_T34	YFR005C	SAD1	T34	T	34	1	14.788400826045487	2.8514451086283704e-15	TU	TU.16_1	1
YFR005C_Y31	YFR005C	SAD1	Y31	Y	31	1	14.788400826045487	2.8514451086283704e-15	TU	TU.16_1	1
YFR005C_Y29	YFR005C	SAD1	Y29	Y	29	1	14.788400826045487	2.8514451086283704e-15	TU	TU.16_1	1
YFR005C_S24	YFR005C	SAD1	S24	S	24	1	14.788400826045487	2.8514451086283704e-15	TU	TU.16_1	1
YFR014C_S418	YFR014C	CMK1	S418	S	418	0.99989527463913	14.344644150247673	9.953657003333768e-48	TU	TU.16_1	1
YFR014C_S417	YFR014C	CMK1	S417	S	417	0.999836206436157	14.344644150247673	9.953657003333768e-48	TU	TU.16_1	1
YFR015C_S655	YFR015C	GSY1	S655	S	655	1	20.060253254227845	6.7376600364722e-97	TU	TU.16_1	5
YFR015C_S651	YFR015C	GSY1	S651	S	651	1	20.060253254227845	6.7376600364722e-97	TU	TU.16_1	5
YFR016C_S673	YFR016C	YFR016C	S673	S	673	1	15.19091472203358	2.646019752666609e-92	TU	TU.16_1	3
YFR016C_T670	YFR016C	YFR016C	T670	T	670	1	15.19091472203358	2.646019752666609e-92	TU	TU.16_1	3
YFR016C_S51	YFR016C	YFR016C	S51	S	51	1	16.61581108400376	2.646019752666609e-92	TU	TU.16_1	2
YFR016C_T49	YFR016C	YFR016C	T49	T	49	1	12.861510327970649	2.646019752666609e-92	TU	TU.16_1	1
YFR016C_S69	YFR016C	YFR016C	S69	S	69	0.996426641941071	16.504732856953833	2.646019752666609e-92	TU	TU.16_1	1
YFR016C_S68	YFR016C	YFR016C	S68	S	68	0.990102112293243	16.504732856953833	2.646019752666609e-92	TU	TU.16_1	1
YFR016C_T60	YFR016C	YFR016C	T60	T	60	0.992559909820557	16.504732856953833	2.646019752666609e-92	TU	TU.16_1	1
YFR016C_T750	YFR016C	YFR016C	T750	T	750	1	14.563090804025132	2.646019752666609e-92	TU	TU.16_1	1
YFR016C_S749	YFR016C	YFR016C	S749	S	749	1	14.563090804025132	2.646019752666609e-92	TU	TU.16_1	1
YFR016C_S752	YFR016C	YFR016C	S752	S	752	1	14.563090804025132	2.646019752666609e-92	TU	TU.16_1	1
YFR016C_T751	YFR016C	YFR016C	T751	T	751	1	14.563090804025132	2.646019752666609e-92	TU	TU.16_1	1
YFR016C_S668	YFR016C	YFR016C	S668	S	668	1	14.148738523116991	2.646019752666609e-92	TU	TU.16_1	1
YFR016C_S659	YFR016C	YFR016C	S659	S	659	1	14.148738523116991	2.646019752666609e-92	TU	TU.16_1	1
YFR017C_S64	YFR017C	IGD1	S64	S	64	0.99999988079071	13.143555620311655	1.05292931242567e-94	TU	TU.16_1	1
YFR017C_Y67	YFR017C	IGD1	Y67	Y	67	0.999293684959412	12.30505658940469	1.05292931242567e-94	TU	TU.16_1	1
YFR017C_S14	YFR017C	IGD1	S14	S	14	0.8180872797966	13.00642790099096	1.05292931242567e-94	TU	TU.16_1	1
YFR017C_T8	YFR017C	IGD1	T8	T	8	0.999991595745087	13.92776153268312	1.05292931242567e-94	TU	TU.16_1	2
YFR017C_S12	YFR017C	IGD1	S12	S	12	0.816941857337952	12.844556942075554	1.05292931242567e-94	TU	TU.16_1	1
YFR017C_T65	YFR017C	IGD1	T65	T	65	0.999999821186066	13.143555620311655	1.05292931242567e-94	TU	TU.16_1	1
YFR019W_Y1321	YFR019W	FAB1	Y1321	Y	1321	1	16.5959511255667	2.150630261412e-73	TU	TU.16_1	1
YFR019W_S1320	YFR019W	FAB1	S1320	S	1320	1	16.5959511255667	2.150630261412e-73	TU	TU.16_1	1
YFR019W_Y1313	YFR019W	FAB1	Y1313	Y	1313	1	16.5959511255667	2.150630261412e-73	TU	TU.16_1	1
YFR019W_S1627	YFR019W	FAB1	S1627	S	1627	0.9993816614151	12.877584901548303	2.150630261412e-73	TU	TU.16_1	1
YFR019W_S1626	YFR019W	FAB1	S1626	S	1626	0.986015856266022	12.877584901548303	2.150630261412e-73	TU	TU.16_1	1
YFR019W_S1942	YFR019W	FAB1	S1942	S	1942	0.99826854467392	10.35239135791088	2.150630261412e-73	TU	TU.16_1	1
YFR019W_S186	YFR019W	FAB1	S186	S	186	0.999857127666473	12.895129544052292	2.150630261412e-73	TU	TU.16_1	2
YFR019W_T183	YFR019W	FAB1	T183	T	183	0.999894857406616	12.895129544052292	2.150630261412e-73	TU	TU.16_1	2
YFR019W_S1611	YFR019W	FAB1	S1611	S	1611	0.860747098922729	13.801030087969467	2.150630261412e-73	TU	TU.16_1	1
YFR019W_T1608	YFR019W	FAB1	T1608	T	1608	0.863216936588287	13.801030087969467	2.150630261412e-73	TU	TU.16_1	1
YFR019W_S1938	YFR019W	FAB1	S1938	S	1938	0.984656035900116	10.35239135791088	2.150630261412e-73	TU	TU.16_1	1
YFR024C-A_S397	YFR024C-A	LSB3	S397	S	397	0.99999988079071	21.78325364953948	3.930992709854539e-163	TU	TU.16_1	9
YFR024C-A_T393	YFR024C-A	LSB3	T393	T	393	1	21.671594173391664	3.930992709854539e-163	TU	TU.16_1	11
YFR024C-A_S383	YFR024C-A	LSB3	S383	S	383	0.999967277050018	15.6036844212659	3.930992709854539e-163	TU	TU.16_1	3
YFR024C-A_T396	YFR024C-A	LSB3	T396	T	396	0.999999701976776	14.934975781195313	3.930992709854539e-163	TU	TU.16_1	3
YFR024C-A_S381	YFR024C-A	LSB3	S381	S	381	0.999968707561493	18.381042102375396	3.930992709854539e-163	TU	TU.16_1	6
YFR024C-A_T384	YFR024C-A	LSB3	T384	T	384	0.999999701976776	18.35606083668747	3.930992709854539e-163	TU	TU.16_1	10
YFR024C-A_S402	YFR024C-A	LSB3	S402	S	402	0.999999403953552	18.19521797645104	3.930992709854539e-163	TU	TU.16_1	1
YFR024C-A_S401	YFR024C-A	LSB3	S401	S	401	0.960940718650818	14.863793112858732	3.930992709854539e-163	TU	TU.16_1	1
YFR024C-A_T400	YFR024C-A	LSB3	T400	T	400	0.858427882194519	14.863793112858732	3.930992709854539e-163	TU	TU.16_1	1
YFR024C-A_S380	YFR024C-A	LSB3	S380	S	380	0.999999940395355	17.16198728479602	3.930992709854539e-163	TU	TU.16_1	9
YFR024C-A_S248	YFR024C-A	LSB3	S248	S	248	0.999483585357666	16.92691285976236	3.930992709854539e-163	TU	TU.16_1	1
YFR024C-A_S251	YFR024C-A	LSB3	S251	S	251	0.997564136981964	16.92691285976236	3.930992709854539e-163	TU	TU.16_1	1
YFR024C-A_S303	YFR024C-A	LSB3	S303	S	303	1	22.788775168473297	3.930992709854539e-163	TU	TU.16_1	6
YFR024C-A_S300	YFR024C-A	LSB3	S300	S	300	1	22.75034182315852	3.930992709854539e-163	TU	TU.16_1	4
YFR024C-A_T298	YFR024C-A	LSB3	T298	T	298	0.999908626079559	17.60260540920595	3.930992709854539e-163	TU	TU.16_1	3
YFR024C-A_S377	YFR024C-A	LSB3	S377	S	377	0.927074790000916	12.075041199299088	3.930992709854539e-163	TU	TU.16_1	1
YFR024C-A_T275	YFR024C-A	LSB3	T275	T	275	0.999979197978973	13.075356566832992	3.930992709854539e-163	TU	TU.16_1	1
YFR024C-A_Y274	YFR024C-A	LSB3	Y274	Y	274	0.999999582767487	13.075356566832992	3.930992709854539e-163	TU	TU.16_1	1
YFR028C_S429	YFR028C	CDC14	S429	S	429	0.98888236284256	16.496893179526996	4.1455188394718e-87	TU	TU.16_1	1
YFR028C_S467	YFR028C	CDC14	S467	S	467	0.999992787837982	11.88322957221118	4.1455188394718e-87	TU	TU.16_1	1
YFR028C_S464	YFR028C	CDC14	S464	S	464	0.999993026256561	11.88322957221118	4.1455188394718e-87	TU	TU.16_1	1
YFR028C_S408	YFR028C	CDC14	S408	S	408	0.951721251010895	13.99768145453648	4.1455188394718e-87	TU	TU.16_1	1
YFR028C_T517	YFR028C	CDC14	T517	T	517	0.998405337333679	10.60557734346112	4.1455188394718e-87	TU	TU.16_1	1
YFR034C_S242	YFR034C	PHO4	S242	S	242	1	14.98156295050365	2.7055007093512e-58	TU	TU.16_1	2
YFR034C_S243	YFR034C	PHO4	S243	S	243	1	14.265423686570047	2.7055007093512e-58	TU	TU.16_1	1
YFR034C_S152	YFR034C	PHO4	S152	S	152	0.995549559593201	13.293050100341722	2.7055007093512e-58	TU	TU.16_1	1
YFR034C_T126	YFR034C	PHO4	T126	T	126	0.999930799007416	15.621946535515828	2.7055007093512e-58	TU	TU.16_1	1
YFR034C_S114	YFR034C	PHO4	S114	S	114	0.999999940395355	15.621946535515828	2.7055007093512e-58	TU	TU.16_1	1
YFR037C_T4	YFR037C	RSC8	T4	T	4	0.914305627346039	16.373463578937297	8.105226726993159e-70	TU	TU.16_1	2
YFR037C_T19	YFR037C	RSC8	T19	T	19	0.999964892864227	15.697034568787531	8.105226726993159e-70	TU	TU.16_1	1
YFR037C_S15	YFR037C	RSC8	S15	S	15	0.999962031841278	15.697034568787531	8.105226726993159e-70	TU	TU.16_1	1
YFR037C_S383	YFR037C	RSC8	S383	S	383	0.978432536125183	9.66679724046787	8.105226726993159e-70	TU	TU.16_1	1
YFR037C_S379	YFR037C	RSC8	S379	S	379	0.978432536125183	9.66679724046787	8.105226726993159e-70	TU	TU.16_1	1
YFR038W_S167	YFR038W	IRC5	S167	S	167	0.99960058927536	13.392407123666365	1.6269071984493602e-46	TU	TU.16_1	2
YFR038W_S169	YFR038W	IRC5	S169	S	169	0.999923169612885	11.950123525770795	1.6269071984493602e-46	TU	TU.16_1	1
YFR048W_S391	YFR048W	RMD8	S391	S	391	0.915669023990631	17.026124731174836	7.09456181442946e-67	TU	TU.16_1	1
YFR048W_S389	YFR048W	RMD8	S389	S	389	0.992678344249725	17.026124731174836	7.09456181442946e-67	TU	TU.16_1	1
YFR051C_T277	YFR051C	RET2	T277	T	277	0.940654158592224	14.298188288163267	3.3277980665893797e-50	TU	TU.16_1	1
YFR051C_S275	YFR051C	RET2	S275	S	275	0.874185383319855	14.298188288163267	3.3277980665893797e-50	TU	TU.16_1	1
YGL003C_S213	YGL003C	CDH1	S213	S	213	1	14.028502552506785	7.58774111543299e-64	TU	TU.16_1	2
YGL003C_S220	YGL003C	CDH1	S220	S	220	0.999998033046722	14.028502552506785	7.58774111543299e-64	TU	TU.16_1	2
YGL003C_S216	YGL003C	CDH1	S216	S	216	1	13.766079582516635	7.58774111543299e-64	TU	TU.16_1	1
YGL003C_S169	YGL003C	CDH1	S169	S	169	0.999110758304596	14.676336930585412	7.58774111543299e-64	TU	TU.16_1	1
YGL003C_T157	YGL003C	CDH1	T157	T	157	0.955290019512177	14.676336930585412	7.58774111543299e-64	TU	TU.16_1	1
YGL008C_S61	YGL008C	PMA1	S61	S	61	1	17.39220922817414	4.12626154073338e-188	TU	TU.16_1	2
YGL008C_S52	YGL008C	PMA1	S52	S	52	1	17.39220922817414	4.12626154073338e-188	TU	TU.16_1	2
YGL008C_S38	YGL008C	PMA1	S38	S	38	0.99228036403656	17.06036232070055	4.12626154073338e-188	TU	TU.16_1	2
YGL008C_S37	YGL008C	PMA1	S37	S	37	0.995397210121155	17.06036232070055	4.12626154073338e-188	TU	TU.16_1	2
YGL008C_S15	YGL008C	PMA1	S15	S	15	0.999796807765961	16.304729270362536	4.12626154073338e-188	TU	TU.16_1	5
YGL008C_S14	YGL008C	PMA1	S14	S	14	0.999925673007965	15.46468795761528	4.12626154073338e-188	TU	TU.16_1	4
YGL008C_S17	YGL008C	PMA1	S17	S	17	0.977496385574341	17.563204154894194	4.12626154073338e-188	TU	TU.16_1	2
YGL008C_T912	YGL008C	PMA1	T912	T	912	1	25.008833697000227	4.12626154073338e-188	TU	TU.16_1	12
YGL008C_S911	YGL008C	PMA1	S911	S	911	1	25.00893535892518	4.12626154073338e-188	TU	TU.16_1	13
YGL008C_T918	YGL008C	PMA1	T918	T	918	1	16.771895695334234	4.12626154073338e-188	TU	TU.16_1	2
YGL008C_S899	YGL008C	PMA1	S899	S	899	1	18.902162017388108	4.12626154073338e-188	TU	TU.16_1	2
YGL008C_T263	YGL008C	PMA1	T263	T	263	0.999856114387512	12.866724128621325	4.12626154073338e-188	TU	TU.16_1	1
YGL008C_T261	YGL008C	PMA1	T261	T	261	0.999793708324432	12.866724128621325	4.12626154073338e-188	TU	TU.16_1	1
YGL009C_Y506	YGL009C	LEU1	Y506	Y	506	1	19.525443944006675	5.546715915027778e-116	TU	TU.16_1	5
YGL009C_S503	YGL009C	LEU1	S503	S	503	1	16.14187973933821	5.546715915027778e-116	TU	TU.16_1	3
YGL009C_S495	YGL009C	LEU1	S495	S	495	1	19.12873669671232	5.546715915027778e-116	TU	TU.16_1	6
YGL009C_T494	YGL009C	LEU1	T494	T	494	1	18.10665870838886	5.546715915027778e-116	TU	TU.16_1	3
YGL009C_S488	YGL009C	LEU1	S488	S	488	1	20.046121760792868	5.546715915027778e-116	TU	TU.16_1	6
YGL009C_S76	YGL009C	LEU1	S76	S	76	1	16.359453072373707	5.546715915027778e-116	TU	TU.16_1	1
YGL009C_T74	YGL009C	LEU1	T74	T	74	1	16.359453072373707	5.546715915027778e-116	TU	TU.16_1	1
YGL009C_T67	YGL009C	LEU1	T67	T	67	1	16.359453072373707	5.546715915027778e-116	TU	TU.16_1	1
YGL009C_T64	YGL009C	LEU1	T64	T	64	1	16.359453072373707	5.546715915027778e-116	TU	TU.16_1	1
YGL009C_T345	YGL009C	LEU1	T345	T	345	0.997016906738281	14.99773167642774	5.546715915027778e-116	TU	TU.16_1	1
YGL013C_S942	YGL013C	PDR1	S942	S	942	0.999990105628967	15.917495726124818	2.721414278520859e-95	TU	TU.16_1	1
YGL013C_S948	YGL013C	PDR1	S948	S	948	1	15.917495726124818	2.721414278520859e-95	TU	TU.16_1	1
YGL014W_S210	YGL014W	PUF4	S210	S	210	1	17.987269962031984	4.55788555616883e-115	TU	TU.16_1	2
YGL014W_T205	YGL014W	PUF4	T205	T	205	1	17.987269962031984	4.55788555616883e-115	TU	TU.16_1	2
YGL014W_S481	YGL014W	PUF4	S481	S	481	0.999818325042725	14.921760657910395	4.55788555616883e-115	TU	TU.16_1	2
YGL014W_S241	YGL014W	PUF4	S241	S	241	1	12.29060859441878	4.55788555616883e-115	TU	TU.16_1	1
YGL014W_S254	YGL014W	PUF4	S254	S	254	0.945128858089447	15.545916862500707	4.55788555616883e-115	TU	TU.16_1	1
YGL019W_S10	YGL019W	CKB1	S10	S	10	0.967365860939026	13.347628019129344	6.829110468408978e-91	TU	TU.16_1	1
YGL019W_S2	YGL019W	CKB1	S2	S	2	0.999972462654114	13.9409187081585	6.829110468408978e-91	TU	TU.16_1	2
YGL021W_S351	YGL021W	ALK1	S351	S	351	0.999998271465302	14.237969991459444	4.23436110481097e-85	TU	TU.16_1	1
YGL021W_S354	YGL021W	ALK1	S354	S	354	0.989466547966003	14.237969991459444	4.23436110481097e-85	TU	TU.16_1	1
YGL021W_S443	YGL021W	ALK1	S443	S	443	0.999991178512573	14.024397952487025	4.23436110481097e-85	TU	TU.16_1	1
YGL021W_S440	YGL021W	ALK1	S440	S	440	0.999949276447296	14.024397952487025	4.23436110481097e-85	TU	TU.16_1	1
YGL021W_S79	YGL021W	ALK1	S79	S	79	1	16.580475481916274	4.23436110481097e-85	TU	TU.16_1	3
YGL021W_S76	YGL021W	ALK1	S76	S	76	1	16.580475481916274	4.23436110481097e-85	TU	TU.16_1	3
YGL021W_S175	YGL021W	ALK1	S175	S	175	0.999996781349182	13.848180397749864	4.23436110481097e-85	TU	TU.16_1	1
YGL021W_T172	YGL021W	ALK1	T172	T	172	0.999991714954376	13.848180397749864	4.23436110481097e-85	TU	TU.16_1	1
YGL023C_S395	YGL023C	PIB2	S395	S	395	0.98083359003067	14.63152104896647	1.61793821516741e-70	TU	TU.16_1	2
YGL023C_S393	YGL023C	PIB2	S393	S	393	0.949919402599335	14.63152104896647	1.61793821516741e-70	TU	TU.16_1	2
YGL023C_S392	YGL023C	PIB2	S392	S	392	0.950371921062469	12.464426181052003	1.61793821516741e-70	TU	TU.16_1	1
YGL023C_S310	YGL023C	PIB2	S310	S	310	0.825998246669769	14.547314444775145	1.61793821516741e-70	TU	TU.16_1	1
YGL023C_S300	YGL023C	PIB2	S300	S	300	1	14.547314444775145	1.61793821516741e-70	TU	TU.16_1	1
YGL023C_S124	YGL023C	PIB2	S124	S	124	1	15.38728336123411	1.61793821516741e-70	TU	TU.16_1	1
YGL023C_S424	YGL023C	PIB2	S424	S	424	1	12.751730785489704	1.61793821516741e-70	TU	TU.16_1	1
YGL023C_S420	YGL023C	PIB2	S420	S	420	1	12.751730785489704	1.61793821516741e-70	TU	TU.16_1	1
YGL023C_S625	YGL023C	PIB2	S625	S	625	1	11.970636188070518	1.61793821516741e-70	TU	TU.16_1	1
YGL023C_S621	YGL023C	PIB2	S621	S	621	1	11.970636188070518	1.61793821516741e-70	TU	TU.16_1	1
YGL023C_T56	YGL023C	PIB2	T56	T	56	1	14.546966892121034	1.61793821516741e-70	TU	TU.16_1	2
YGL023C_S53	YGL023C	PIB2	S53	S	53	0.999987661838531	15.05104168444234	1.61793821516741e-70	TU	TU.16_1	3
YGL023C_T50	YGL023C	PIB2	T50	T	50	0.970257103443146	13.289278626711878	1.61793821516741e-70	TU	TU.16_1	1
YGL023C_S79	YGL023C	PIB2	S79	S	79	0.999940037727356	13.04445503713419	1.61793821516741e-70	TU	TU.16_1	2
YGL023C_S77	YGL023C	PIB2	S77	S	77	0.995468378067017	13.04445503713419	1.61793821516741e-70	TU	TU.16_1	2
YGL023C_S70	YGL023C	PIB2	S70	S	70	0.986051023006439	11.01923951892243	1.61793821516741e-70	TU	TU.16_1	1
YGL023C_T68	YGL023C	PIB2	T68	T	68	0.944252967834473	11.01923951892243	1.61793821516741e-70	TU	TU.16_1	1
YGL023C_S6	YGL023C	PIB2	S6	S	6	0.957324147224426	11.039301784311402	1.61793821516741e-70	TU	TU.16_1	1
YGL023C_S82	YGL023C	PIB2	S82	S	82	0.983586251735687	12.682479659658627	1.61793821516741e-70	TU	TU.16_1	1
YGL023C_S218	YGL023C	PIB2	S218	S	218	1	13.729828654721572	1.61793821516741e-70	TU	TU.16_1	1
YGL023C_S217	YGL023C	PIB2	S217	S	217	1	13.729828654721572	1.61793821516741e-70	TU	TU.16_1	1
YGL023C_T346	YGL023C	PIB2	T346	T	346	0.966305315494537	10.669765294464751	1.61793821516741e-70	TU	TU.16_1	1
YGL023C_S344	YGL023C	PIB2	S344	S	344	0.930987954139709	10.669765294464751	1.61793821516741e-70	TU	TU.16_1	1
YGL025C_T195	YGL025C	PGD1	T195	T	195	0.999485015869141	14.211415383773664	2.602803560609629e-104	TU	TU.16_1	1
YGL025C_S191	YGL025C	PGD1	S191	S	191	0.985236942768097	14.211415383773664	2.602803560609629e-104	TU	TU.16_1	1
YGL030W_S9	YGL030W	RPL30	S9	S	9	1	12.499073212795592	2.168419877876599e-118	TU	TU.16_1	1
YGL030W_S6	YGL030W	RPL30	S6	S	6	1	12.499073212795592	2.168419877876599e-118	TU	TU.16_1	1
YGL035C_S460	YGL035C	MIG1	S460	S	460	1	16.203993476116416	8.958141971290917e-153	TU	TU.16_1	2
YGL035C_T455	YGL035C	MIG1	T455	T	455	0.999715924263	16.203993476116416	8.958141971290917e-153	TU	TU.16_1	2
YGL035C_S453	YGL035C	MIG1	S453	S	453	0.994391083717346	15.65114134417256	8.958141971290917e-153	TU	TU.16_1	1
YGL035C_S108	YGL035C	MIG1	S108	S	108	0.999999821186066	17.500435657670984	8.958141971290917e-153	TU	TU.16_1	1
YGL035C_S129	YGL035C	MIG1	S129	S	129	0.99760639667511	17.500435657670984	8.958141971290917e-153	TU	TU.16_1	1
YGL035C_S222	YGL035C	MIG1	S222	S	222	0.991205453872681	15.930480418511458	8.958141971290917e-153	TU	TU.16_1	4
YGL035C_S218	YGL035C	MIG1	S218	S	218	0.992597758769989	15.930480418511458	8.958141971290917e-153	TU	TU.16_1	4
YGL035C_S482	YGL035C	MIG1	S482	S	482	0.998543381690979	13.504881841464432	8.958141971290917e-153	TU	TU.16_1	1
YGL035C_S480	YGL035C	MIG1	S480	S	480	0.997910261154175	13.504881841464432	8.958141971290917e-153	TU	TU.16_1	1
YGL035C_S22	YGL035C	MIG1	S22	S	22	1	13.136836097270097	8.958141971290917e-153	TU	TU.16_1	1
YGL035C_S17	YGL035C	MIG1	S17	S	17	1	13.136836097270097	8.958141971290917e-153	TU	TU.16_1	1
YGL035C_S314	YGL035C	MIG1	S314	S	314	1	18.64339612343337	8.958141971290917e-153	TU	TU.16_1	3
YGL035C_S311	YGL035C	MIG1	S311	S	311	1	18.64339612343337	8.958141971290917e-153	TU	TU.16_1	3
YGL035C_S310	YGL035C	MIG1	S310	S	310	1	10.27625030067454	8.958141971290917e-153	TU	TU.16_1	1
YGL035C_S264	YGL035C	MIG1	S264	S	264	1	13.252247368589572	8.958141971290917e-153	TU	TU.16_1	1
YGL035C_T280	YGL035C	MIG1	T280	T	280	0.999648630619049	16.143264531542844	8.958141971290917e-153	TU	TU.16_1	2
YGL035C_S377	YGL035C	MIG1	S377	S	377	1	17.35651771066404	8.958141971290917e-153	TU	TU.16_1	2
YGL035C_T371	YGL035C	MIG1	T371	T	371	0.999999940395355	17.345643615504557	8.958141971290917e-153	TU	TU.16_1	1
YGL043W_S62	YGL043W	DST1	S62	S	62	0.999822080135345	21.552576651789963	1.6152462816051398e-44	TU	TU.16_1	1
YGL045W_S484	YGL045W	RIM8	S484	S	484	0.996678411960602	14.139660101713506	1.8687369317955895e-42	TU	TU.16_1	1
YGL049C_S853	YGL049C	TIF4632	S853	S	853	0.991025507450104	11.252122919475994	1.43677475909594e-68	TU	TU.16_1	1
YGL049C_S845	YGL049C	TIF4632	S845	S	845	0.979828834533691	13.458404726542735	1.43677475909594e-68	TU	TU.16_1	2
YGL049C_S74	YGL049C	TIF4632	S74	S	74	0.999999701976776	12.78795041818519	1.43677475909594e-68	TU	TU.16_1	1
YGL049C_S913	YGL049C	TIF4632	S913	S	913	1	16.21850878899744	1.43677475909594e-68	TU	TU.16_1	1
YGL056C_T78	YGL056C	SDS23	T78	T	78	0.824896574020386	14.695496547944655	2.703025340318809e-75	TU	TU.16_1	1
YGL056C_S77	YGL056C	SDS23	S77	S	77	0.855539619922638	14.695496547944655	2.703025340318809e-75	TU	TU.16_1	1
YGL056C_S476	YGL056C	SDS23	S476	S	476	0.99259352684021	16.690689469880674	2.703025340318809e-75	TU	TU.16_1	1
YGL056C_S461	YGL056C	SDS23	S461	S	461	0.885737061500549	16.690689469880674	2.703025340318809e-75	TU	TU.16_1	1
YGL056C_S46	YGL056C	SDS23	S46	S	46	0.999936461448669	13.159003533991449	2.703025340318809e-75	TU	TU.16_1	1
YGL056C_T44	YGL056C	SDS23	T44	T	44	0.982749760150909	11.185211666621884	2.703025340318809e-75	TU	TU.16_1	1
YGL056C_S42	YGL056C	SDS23	S42	S	42	1	13.486211535471504	2.703025340318809e-75	TU	TU.16_1	2
YGL056C_S430	YGL056C	SDS23	S430	S	430	1	11.675836827470649	2.703025340318809e-75	TU	TU.16_1	1
YGL061C_S5	YGL061C	DUO1	S5	S	5	0.999999940395355	14.24750702225867	1.6512043654595e-47	TU	TU.16_1	2
YGL061C_S2	YGL061C	DUO1	S2	S	2	0.999999940395355	14.24750702225867	1.6512043654595e-47	TU	TU.16_1	2
YGL061C_T11	YGL061C	DUO1	T11	T	11	0.999860763549805	11.577420819491527	1.6512043654595e-47	TU	TU.16_1	1
YGL061C_S10	YGL061C	DUO1	S10	S	10	0.999822437763214	11.577420819491527	1.6512043654595e-47	TU	TU.16_1	1
YGL061C_S225	YGL061C	DUO1	S225	S	225	0.99945068359375	12.855734093257716	1.6512043654595e-47	TU	TU.16_1	1
YGL061C_S221	YGL061C	DUO1	S221	S	221	0.99945068359375	12.855734093257716	1.6512043654595e-47	TU	TU.16_1	1
YGL066W_S184	YGL066W	SGF73	S184	S	184	0.959858894348145	12.89311477118648	6.59853879701481e-57	TU	TU.16_1	2
YGL066W_S187	YGL066W	SGF73	S187	S	187	0.998034834861755	11.28937562275096	6.59853879701481e-57	TU	TU.16_1	1
YGL073W_S545	YGL073W	HSF1	S545	S	545	0.956545650959015	14.600852473673369	3.9052868858718094e-75	TU	TU.16_1	1
YGL073W_S548	YGL073W	HSF1	S548	S	548	0.79121196269989	14.3184665288333	3.9052868858718094e-75	TU	TU.16_1	1
YGL073W_S549	YGL073W	HSF1	S549	S	549	0.909151911735535	14.3184665288333	3.9052868858718094e-75	TU	TU.16_1	1
YGL073W_S478	YGL073W	HSF1	S478	S	478	0.998367965221405	15.300261156316358	3.9052868858718094e-75	TU	TU.16_1	1
YGL075C_S228	YGL075C	MPS2	S228	S	228	0.944972932338715	13.894263285085518	8.55623137960495e-67	TU	TU.16_1	1
YGL075C_T227	YGL075C	MPS2	T227	T	227	0.943848550319672	13.894263285085518	8.55623137960495e-67	TU	TU.16_1	1
YGL075C_S155	YGL075C	MPS2	S155	S	155	0.984438478946686	12.082199970520708	8.55623137960495e-67	TU	TU.16_1	1
YGL075C_S149	YGL075C	MPS2	S149	S	149	0.837148368358612	12.082199970520708	8.55623137960495e-67	TU	TU.16_1	1
YGL076C_T22	YGL076C	RPL7A	T22	T	22	1	12.205654604274836	1.9716548179325e-103	TU	TU.16_1	1
YGL076C_S11	YGL076C	RPL7A	S11	S	11	1	17.66648274895974	1.9716548179325e-103	TU	TU.16_1	6
YGL076C_T8	YGL076C	RPL7A	T8	T	8	1	17.66648274895974	1.9716548179325e-103	TU	TU.16_1	6
YGL077C_S22	YGL077C	HNM1	S22	S	22	1	17.646126633216486	8.276262838831452e-110	TU	TU.16_1	6
YGL077C_S19	YGL077C	HNM1	S19	S	19	1	17.646126633216486	8.276262838831452e-110	TU	TU.16_1	6
YGL077C_Y12	YGL077C	HNM1	Y12	Y	12	0.999999523162842	11.884116607112002	8.276262838831452e-110	TU	TU.16_1	2
YGL077C_S9	YGL077C	HNM1	S9	S	9	1	15.92457233717388	8.276262838831452e-110	TU	TU.16_1	2
YGL077C_S549	YGL077C	HNM1	S549	S	549	1	19.08859983500112	8.276262838831452e-110	TU	TU.16_1	2
YGL077C_S545	YGL077C	HNM1	S545	S	545	1	19.08859983500112	8.276262838831452e-110	TU	TU.16_1	2
YGL077C_S42	YGL077C	HNM1	S42	S	42	1	12.304443454914798	8.276262838831452e-110	TU	TU.16_1	1
YGL077C_S2	YGL077C	HNM1	S2	S	2	0.992987871170044	11.473223472153428	8.276262838831452e-110	TU	TU.16_1	2
YGL083W_S791	YGL083W	SCY1	S791	S	791	0.999963283538818	13.391370736506488	2.0878882507628998e-53	TU	TU.16_1	2
YGL083W_T708	YGL083W	SCY1	T708	T	708	0.99998664855957	13.328798491735126	2.0878882507628998e-53	TU	TU.16_1	1
YGL083W_S704	YGL083W	SCY1	S704	S	704	0.999999344348907	13.328798491735126	2.0878882507628998e-53	TU	TU.16_1	1
YGL092W_S273	YGL092W	NUP145	S273	S	273	0.846225261688232	16.132407004560896	8.368120331562999e-85	TU	TU.16_1	1
YGL092W_S279	YGL092W	NUP145	S279	S	279	0.996024191379547	13.23160198968364	8.368120331562999e-85	TU	TU.16_1	1
YGL092W_S276	YGL092W	NUP145	S276	S	276	0.950109004974365	16.132407004560896	8.368120331562999e-85	TU	TU.16_1	1
YGL092W_S277	YGL092W	NUP145	S277	S	277	0.993125081062317	13.23160198968364	8.368120331562999e-85	TU	TU.16_1	1
YGL092W_S679	YGL092W	NUP145	S679	S	679	1	17.658345990993027	8.368120331562999e-85	TU	TU.16_1	3
YGL092W_S667	YGL092W	NUP145	S667	S	667	1	13.61385409534371	8.368120331562999e-85	TU	TU.16_1	1
YGL092W_Y674	YGL092W	NUP145	Y674	Y	674	1	12.930538927976963	8.368120331562999e-85	TU	TU.16_1	1
YGL092W_S689	YGL092W	NUP145	S689	S	689	1	17.602846448000502	8.368120331562999e-85	TU	TU.16_1	2
YGL092W_T23	YGL092W	NUP145	T23	T	23	0.987623810768127	14.748895786915911	8.368120331562999e-85	TU	TU.16_1	1
YGL092W_S22	YGL092W	NUP145	S22	S	22	0.937014579772949	14.748895786915911	8.368120331562999e-85	TU	TU.16_1	1
YGL092W_S662	YGL092W	NUP145	S662	S	662	0.999998033046722	13.61385409534371	8.368120331562999e-85	TU	TU.16_1	1
YGL092W_S404	YGL092W	NUP145	S404	S	404	1	16.63922838248245	8.368120331562999e-85	TU	TU.16_1	7
YGL092W_S403	YGL092W	NUP145	S403	S	403	1	16.56716881321968	8.368120331562999e-85	TU	TU.16_1	6
YGL092W_S414	YGL092W	NUP145	S414	S	414	1	15.291523783076624	8.368120331562999e-85	TU	TU.16_1	2
YGL092W_T416	YGL092W	NUP145	T416	T	416	1	15.100529451591624	8.368120331562999e-85	TU	TU.16_1	1
YGL093W_T414	YGL093W	SPC105	T414	T	414	0.999992251396179	15.949127210820684	2.1185745388336495e-70	TU	TU.16_1	2
YGL093W_T412	YGL093W	SPC105	T412	T	412	0.999719977378845	15.949127210820684	2.1185745388336495e-70	TU	TU.16_1	2
YGL093W_S385	YGL093W	SPC105	S385	S	385	0.994039058685303	13.43660668190401	2.1185745388336495e-70	TU	TU.16_1	1
YGL093W_S380	YGL093W	SPC105	S380	S	380	1	13.43660668190401	2.1185745388336495e-70	TU	TU.16_1	1
YGL097W_S136	YGL097W	SRM1	S136	S	136	1	22.44343012313613	9.67992221736209e-209	TU	TU.16_1	8
YGL097W_S135	YGL097W	SRM1	S135	S	135	1	22.439543121733692	9.67992221736209e-209	TU	TU.16_1	7
YGL097W_T149	YGL097W	SRM1	T149	T	149	1	14.846800001986482	9.67992221736209e-209	TU	TU.16_1	1
YGL097W_S148	YGL097W	SRM1	S148	S	148	1	14.846800001986482	9.67992221736209e-209	TU	TU.16_1	1
YGL097W_S469	YGL097W	SRM1	S469	S	469	1	13.882220124163862	9.67992221736209e-209	TU	TU.16_1	1
YGL099W_T109	YGL099W	LSG1	T109	T	109	0.810629487037659	12.763948776837635	3.5116565934415187e-41	TU	TU.16_1	1
YGL100W_S257	YGL100W	SEH1	S257	S	257	0.999823868274689	14.942363936437635	4.97716399641912e-74	TU	TU.16_1	1
YGL100W_S254	YGL100W	SEH1	S254	S	254	0.999718964099884	14.942363936437635	4.97716399641912e-74	TU	TU.16_1	1
YGL104C_S15	YGL104C	VPS73	S15	S	15	0.999947905540466	14.5792635214188	2.1825454343203395e-43	TU	TU.16_1	1
YGL104C_S12	YGL104C	VPS73	S12	S	12	0.999947905540466	14.5792635214188	2.1825454343203395e-43	TU	TU.16_1	1
YGL104C_S9	YGL104C	VPS73	S9	S	9	0.993914604187012	14.5792635214188	2.1825454343203395e-43	TU	TU.16_1	1
YGL104C_S7	YGL104C	VPS73	S7	S	7	0.968086957931519	14.5792635214188	2.1825454343203395e-43	TU	TU.16_1	1
YGL110C_S383	YGL110C	CUE3	S383	S	383	0.99994832277298	16.24359494630553	4.6502331961458496e-97	TU	TU.16_1	1
YGL110C_S377	YGL110C	CUE3	S377	S	377	1	16.24359494630553	4.6502331961458496e-97	TU	TU.16_1	1
YGL113W_S467	YGL113W	SLD3	S467	S	467	0.999727070331573	14.517247342064088	8.963686113181588e-44	TU	TU.16_1	2
YGL113W_S463	YGL113W	SLD3	S463	S	463	0.996676504611969	14.02270029995025	8.963686113181588e-44	TU	TU.16_1	2
YGL113W_S466	YGL113W	SLD3	S466	S	466	0.999840378761292	14.27898683139861	8.963686113181588e-44	TU	TU.16_1	2
YGL117W_T226	YGL117W	YGL117W	T226	T	226	1	15.096858526460233	2.13327865675588e-92	TU	TU.16_1	2
YGL117W_S223	YGL117W	YGL117W	S223	S	223	1	15.096858526460233	2.13327865675588e-92	TU	TU.16_1	2
YGL120C_S8	YGL120C	PRP43	S8	S	8	1	16.196392112009356	3.0535152054325395e-45	TU	TU.16_1	3
YGL120C_S9	YGL120C	PRP43	S9	S	9	1	15.04967133833772	3.0535152054325395e-45	TU	TU.16_1	2
YGL120C_S18	YGL120C	PRP43	S18	S	18	1	15.329559385386757	3.0535152054325395e-45	TU	TU.16_1	1
YGL122C_S2	YGL122C	NAB2	S2	S	2	0.999958634376526	14.026833842986475	2.9821031023207296e-55	TU	TU.16_1	1
YGL123W_S2	YGL123W	RPS2	S2	S	2	1	16.4133910791633	5.4743649690384695e-76	TU	TU.16_1	3
YGL124C_S142	YGL124C	MON1	S142	S	142	0.98898720741272	10.488205729975494	6.9794670093284385e-56	TU	TU.16_1	1
YGL124C_S138	YGL124C	MON1	S138	S	138	0.989538311958313	10.488205729975494	6.9794670093284385e-56	TU	TU.16_1	1
YGL124C_Y137	YGL124C	MON1	Y137	Y	137	0.999974071979523	10.488205729975494	6.9794670093284385e-56	TU	TU.16_1	1
YGL124C_S146	YGL124C	MON1	S146	S	146	0.97982531785965	10.488205729975494	6.9794670093284385e-56	TU	TU.16_1	1
YGL124C_T141	YGL124C	MON1	T141	T	141	0.99692577123642	10.488205729975494	6.9794670093284385e-56	TU	TU.16_1	1
YGL124C_S71	YGL124C	MON1	S71	S	71	0.99998527765274	13.134344104635325	6.9794670093284385e-56	TU	TU.16_1	1
YGL124C_S68	YGL124C	MON1	S68	S	68	0.998020470142365	13.134344104635325	6.9794670093284385e-56	TU	TU.16_1	1
YGL130W_S458	YGL130W	CEG1	S458	S	458	0.999176383018494	11.840649775204191	2.70259218790885e-22	TU	TU.16_1	1
YGL133W_S650	YGL133W	ITC1	S650	S	650	0.995067417621613	13.802040205964309	7.98358401257526e-61	TU	TU.16_1	1
YGL133W_S648	YGL133W	ITC1	S648	S	648	0.993607103824615	13.802040205964309	7.98358401257526e-61	TU	TU.16_1	1
YGL133W_S288	YGL133W	ITC1	S288	S	288	0.963699877262115	12.051856012004606	7.98358401257526e-61	TU	TU.16_1	1
YGL133W_S287	YGL133W	ITC1	S287	S	287	0.954465627670288	12.051856012004606	7.98358401257526e-61	TU	TU.16_1	1
YGL135W_S2	YGL135W	RPL1B	S2	S	2	0.99956077337265	12.298153543838488	2.40801780610248e-57	TU	TU.16_1	1
YPL220W_S2	YPL220W	RPL1A	S2	S	2	0.99956077337265	12.298153543838488	2.40801780610248e-57	TU	TU.16_1	1
YGL139W_S782	YGL139W	FLC3	S782	S	782	1	17.888763530352854	6.284110197132919e-84	TU	TU.16_1	7
YGL139W_S779	YGL139W	FLC3	S779	S	779	1	17.888763530352854	6.284110197132919e-84	TU	TU.16_1	7
YGL139W_Y774	YGL139W	FLC3	Y774	Y	774	1	15.274203156604193	6.284110197132919e-84	TU	TU.16_1	1
YGL139W_S771	YGL139W	FLC3	S771	S	771	1	15.274203156604193	6.284110197132919e-84	TU	TU.16_1	1
YGL139W_S714	YGL139W	FLC3	S714	S	714	0.991454541683197	15.17387189345444	6.284110197132919e-84	TU	TU.16_1	1
YGL139W_T715	YGL139W	FLC3	T715	T	715	0.989481806755066	15.17387189345444	6.284110197132919e-84	TU	TU.16_1	1
YGL139W_T642	YGL139W	FLC3	T642	T	642	0.999999761581421	14.310919177084669	6.284110197132919e-84	TU	TU.16_1	2
YGL139W_S639	YGL139W	FLC3	S639	S	639	0.999435365200043	13.312573870506036	6.284110197132919e-84	TU	TU.16_1	1
YGL139W_Y637	YGL139W	FLC3	Y637	Y	637	0.999939680099487	14.440750752350208	6.284110197132919e-84	TU	TU.16_1	3
YGL139W_S635	YGL139W	FLC3	S635	S	635	0.891330718994141	13.55846297221792	6.284110197132919e-84	TU	TU.16_1	2
YGL140C_S1199	YGL140C	YGL140C	S1199	S	1199	1	19.149757650386753	5.898835483233759e-136	TU	TU.16_1	1
YGL140C_S1198	YGL140C	YGL140C	S1198	S	1198	1	19.149757650386753	5.898835483233759e-136	TU	TU.16_1	1
YGL140C_S1170	YGL140C	YGL140C	S1170	S	1170	0.999471962451935	15.682638991294793	5.898835483233759e-136	TU	TU.16_1	1
YGL140C_S1167	YGL140C	YGL140C	S1167	S	1167	0.999999940395355	15.682638991294793	5.898835483233759e-136	TU	TU.16_1	1
YGL140C_S566	YGL140C	YGL140C	S566	S	566	0.999998986721039	10.193136946185202	5.898835483233759e-136	TU	TU.16_1	1
YGL140C_S556	YGL140C	YGL140C	S556	S	556	0.995586454868317	10.193136946185202	5.898835483233759e-136	TU	TU.16_1	1
YGL140C_S555	YGL140C	YGL140C	S555	S	555	0.994210064411163	10.193136946185202	5.898835483233759e-136	TU	TU.16_1	1
YGL151W_S268	YGL151W	NUT1	S268	S	268	0.999998688697815	16.22847478298606	4.01870210248854e-66	TU	TU.16_1	1
YGL151W_T261	YGL151W	NUT1	T261	T	261	0.999998986721039	16.22847478298606	4.01870210248854e-66	TU	TU.16_1	1
YGL151W_S262	YGL151W	NUT1	S262	S	262	0.926619708538055	16.22847478298606	4.01870210248854e-66	TU	TU.16_1	1
YGL153W_S313	YGL153W	PEX14	S313	S	313	1	15.048446998143312	5.8938215132991986e-77	TU	TU.16_1	2
YGL153W_S310	YGL153W	PEX14	S310	S	310	1	13.030806078224757	5.8938215132991986e-77	TU	TU.16_1	1
YGL153W_T307	YGL153W	PEX14	T307	T	307	1	14.63924216147447	5.8938215132991986e-77	TU	TU.16_1	1
YGL153W_S254	YGL153W	PEX14	S254	S	254	0.999968469142914	11.667212708898475	5.8938215132991986e-77	TU	TU.16_1	1
YGL153W_S252	YGL153W	PEX14	S252	S	252	0.999991595745087	11.667212708898475	5.8938215132991986e-77	TU	TU.16_1	1
YGL164C_S320	YGL164C	YRB30	S320	S	320	1	18.799325622828977	6.08941689132614e-14	TU	TU.16_1	1
YGL164C_S319	YGL164C	YRB30	S319	S	319	1	18.799325622828977	6.08941689132614e-14	TU	TU.16_1	1
YGL164C_S312	YGL164C	YRB30	S312	S	312	1	18.799325622828977	6.08941689132614e-14	TU	TU.16_1	1
YGL173C_S1510	YGL173C	XRN1	S1510	S	1510	1	17.52060450107312	3.57328592917232e-81	TU	TU.16_1	2
YGL173C_S1505	YGL173C	XRN1	S1505	S	1505	0.996997773647308	13.013813877541828	3.57328592917232e-81	TU	TU.16_1	1
YGL173C_S1330	YGL173C	XRN1	S1330	S	1330	0.999999403953552	14.464019977243494	3.57328592917232e-81	TU	TU.16_1	1
YGL175C_S267	YGL175C	SAE2	S267	S	267	1	16.985475453170736	2.22086375437174e-69	TU	TU.16_1	2
YGL175C_S265	YGL175C	SAE2	S265	S	265	1	16.985475453170736	2.22086375437174e-69	TU	TU.16_1	2
YGL178W_S139	YGL178W	MPT5	S139	S	139	0.999893128871918	17.903240083525763	2.01497292018138e-70	TU	TU.16_1	2
YGL178W_S138	YGL178W	MPT5	S138	S	138	0.999980628490448	17.903240083525763	2.01497292018138e-70	TU	TU.16_1	2
YGL178W_S838	YGL178W	MPT5	S838	S	838	0.999985814094543	13.63748627629495	2.01497292018138e-70	TU	TU.16_1	2
YGL178W_S834	YGL178W	MPT5	S834	S	834	0.996372759342194	13.529440919158777	2.01497292018138e-70	TU	TU.16_1	1
YGL178W_S674	YGL178W	MPT5	S674	S	674	0.928271949291229	15.8933465123393	2.01497292018138e-70	TU	TU.16_1	3
YGL178W_S176	YGL178W	MPT5	S176	S	176	0.999960839748383	11.724447174437312	2.01497292018138e-70	TU	TU.16_1	1
YGL180W_S680	YGL180W	ATG1	S680	S	680	0.999614715576172	16.573296511795427	3.91025930042747e-71	TU	TU.16_1	5
YGL180W_S677	YGL180W	ATG1	S677	S	677	0.999999940395355	16.573296511795427	3.91025930042747e-71	TU	TU.16_1	5
YGL180W_T675	YGL180W	ATG1	T675	T	675	1	15.041948218559831	3.91025930042747e-71	TU	TU.16_1	1
YGL180W_T669	YGL180W	ATG1	T669	T	669	1	15.041948218559831	3.91025930042747e-71	TU	TU.16_1	1
YGL180W_S518	YGL180W	ATG1	S518	S	518	0.959676921367645	16.102173313035784	3.91025930042747e-71	TU	TU.16_1	1
YGL180W_S515	YGL180W	ATG1	S515	S	515	0.999990403652191	16.102173313035784	3.91025930042747e-71	TU	TU.16_1	1
YGL180W_S683	YGL180W	ATG1	S683	S	683	0.999998986721039	15.095450314668236	3.91025930042747e-71	TU	TU.16_1	2
YGL180W_S508	YGL180W	ATG1	S508	S	508	1	14.638238397479023	3.91025930042747e-71	TU	TU.16_1	1
YGL180W_S504	YGL180W	ATG1	S504	S	504	0.99992048740387	14.638238397479023	3.91025930042747e-71	TU	TU.16_1	1
YGL180W_S647	YGL180W	ATG1	S647	S	647	1	15.648187030954658	3.91025930042747e-71	TU	TU.16_1	2
YGL180W_S635	YGL180W	ATG1	S635	S	635	1	15.648187030954658	3.91025930042747e-71	TU	TU.16_1	2
YGL180W_S638	YGL180W	ATG1	S638	S	638	0.999997198581696	11.105811745603969	3.91025930042747e-71	TU	TU.16_1	1
YGL180W_S424	YGL180W	ATG1	S424	S	424	1	12.719307123104745	3.91025930042747e-71	TU	TU.16_1	1
YGL180W_S421	YGL180W	ATG1	S421	S	421	1	12.719307123104745	3.91025930042747e-71	TU	TU.16_1	1
YGL180W_S418	YGL180W	ATG1	S418	S	418	1	12.719307123104745	3.91025930042747e-71	TU	TU.16_1	1
YGL180W_Y415	YGL180W	ATG1	Y415	Y	415	1	12.719307123104745	3.91025930042747e-71	TU	TU.16_1	1
YGL180W_S474	YGL180W	ATG1	S474	S	474	0.982948184013367	11.951213138747825	3.91025930042747e-71	TU	TU.16_1	1
YGL181W_S281	YGL181W	GTS1	S281	S	281	0.97785085439682	16.135904637093965	4.2474054462502586e-95	TU	TU.16_1	2
YGL181W_S279	YGL181W	GTS1	S279	S	279	0.982808649539948	14.53203682800363	4.2474054462502586e-95	TU	TU.16_1	1
YGL181W_T258	YGL181W	GTS1	T258	T	258	0.999847710132599	15.695404895753123	4.2474054462502586e-95	TU	TU.16_1	1
YGL181W_S242	YGL181W	GTS1	S242	S	242	0.999211311340332	14.716264308395973	4.2474054462502586e-95	TU	TU.16_1	1
YGL181W_S240	YGL181W	GTS1	S240	S	240	0.999989211559296	17.187898970234365	4.2474054462502586e-95	TU	TU.16_1	2
YGL181W_S236	YGL181W	GTS1	S236	S	236	0.954566121101379	17.179242790886207	4.2474054462502586e-95	TU	TU.16_1	1
YGL181W_T249	YGL181W	GTS1	T249	T	249	0.996342539787292	14.716264308395973	4.2474054462502586e-95	TU	TU.16_1	1
YGL181W_S187	YGL181W	GTS1	S187	S	187	0.999983668327332	15.9689830653403	4.2474054462502586e-95	TU	TU.16_1	3
YGL181W_S184	YGL181W	GTS1	S184	S	184	0.999995052814484	15.25231539847874	4.2474054462502586e-95	TU	TU.16_1	2
YGL181W_Y181	YGL181W	GTS1	Y181	Y	181	0.927894353866577	14.616062096807848	4.2474054462502586e-95	TU	TU.16_1	1
YGL181W_T278	YGL181W	GTS1	T278	T	278	0.999820351600647	15.379852631312875	4.2474054462502586e-95	TU	TU.16_1	2
YGL190C_S158	YGL190C	CDC55	S158	S	158	1	13.66425458088058	1.11124167174477e-57	TU	TU.16_1	1
YGL190C_S155	YGL190C	CDC55	S155	S	155	1	13.66425458088058	1.11124167174477e-57	TU	TU.16_1	1
YGL190C_S441	YGL190C	CDC55	S441	S	441	0.98561829328537	15.765448836021177	1.11124167174477e-57	TU	TU.16_1	1
YGL197W_S637	YGL197W	MDS3	S637	S	637	0.994988858699799	17.979301562767503	1.1605831230665993e-96	TU	TU.16_1	2
YGL197W_S621	YGL197W	MDS3	S621	S	621	0.999998986721039	16.363429598469754	1.1605831230665993e-96	TU	TU.16_1	3
YGL197W_S618	YGL197W	MDS3	S618	S	618	0.995102167129517	16.511642724068537	1.1605831230665993e-96	TU	TU.16_1	4
YGL197W_S934	YGL197W	MDS3	S934	S	934	1	12.372345779561938	1.1605831230665993e-96	TU	TU.16_1	1
YGL197W_S928	YGL197W	MDS3	S928	S	928	0.998778998851776	12.372345779561938	1.1605831230665993e-96	TU	TU.16_1	1
YGL197W_S919	YGL197W	MDS3	S919	S	919	0.999979436397552	15.632464547855992	1.1605831230665993e-96	TU	TU.16_1	3
YGL197W_T920	YGL197W	MDS3	T920	T	920	0.999826192855835	15.632464547855992	1.1605831230665993e-96	TU	TU.16_1	3
YGL197W_S698	YGL197W	MDS3	S698	S	698	1	15.1905573755064	1.1605831230665993e-96	TU	TU.16_1	2
YGL197W_S693	YGL197W	MDS3	S693	S	693	1	15.1905573755064	1.1605831230665993e-96	TU	TU.16_1	2
YGL197W_S619	YGL197W	MDS3	S619	S	619	0.941333651542664	14.801273188497015	1.1605831230665993e-96	TU	TU.16_1	2
YGL197W_S617	YGL197W	MDS3	S617	S	617	0.956262409687042	13.155149740412035	1.1605831230665993e-96	TU	TU.16_1	1
YGL197W_T1203	YGL197W	MDS3	T1203	T	1203	0.996946156024933	14.286115544960172	1.1605831230665993e-96	TU	TU.16_1	1
YGL197W_S1202	YGL197W	MDS3	S1202	S	1202	0.998907506465912	14.59850660969899	1.1605831230665993e-96	TU	TU.16_1	2
YGL197W_S769	YGL197W	MDS3	S769	S	769	0.767655909061432	11.809473929610403	1.1605831230665993e-96	TU	TU.16_1	1
YGL197W_S845	YGL197W	MDS3	S845	S	845	1	15.060153028911918	1.1605831230665993e-96	TU	TU.16_1	1
YGL197W_S844	YGL197W	MDS3	S844	S	844	1	15.060153028911918	1.1605831230665993e-96	TU	TU.16_1	1
YGL197W_S842	YGL197W	MDS3	S842	S	842	1	15.060153028911918	1.1605831230665993e-96	TU	TU.16_1	1
YGL197W_S475	YGL197W	MDS3	S475	S	475	0.853255569934845	9.9752630003771	1.1605831230665993e-96	TU	TU.16_1	1
YGL197W_S474	YGL197W	MDS3	S474	S	474	0.965300559997559	9.9752630003771	1.1605831230665993e-96	TU	TU.16_1	1
YGL197W_S757	YGL197W	MDS3	S757	S	757	1	18.6766517911197	1.1605831230665993e-96	TU	TU.16_1	5
YGL197W_S756	YGL197W	MDS3	S756	S	756	1	18.6638966201457	1.1605831230665993e-96	TU	TU.16_1	4
YGL197W_S760	YGL197W	MDS3	S760	S	760	1	18.0177991920638	1.1605831230665993e-96	TU	TU.16_1	3
YGL197W_S763	YGL197W	MDS3	S763	S	763	1	14.502115628820324	1.1605831230665993e-96	TU	TU.16_1	1
YGL197W_S1184	YGL197W	MDS3	S1184	S	1184	0.99999862909317	16.47258675210083	1.1605831230665993e-96	TU	TU.16_1	1
YGL197W_S1187	YGL197W	MDS3	S1187	S	1187	1	16.47258675210083	1.1605831230665993e-96	TU	TU.16_1	1
YGL201C_S24	YGL201C	MCM6	S24	S	24	0.961236596107483	16.77274094210085	1.53907159963166e-60	TU	TU.16_1	2
YGL201C_S23	YGL201C	MCM6	S23	S	23	0.9615278840065	16.77274094210085	1.53907159963166e-60	TU	TU.16_1	2
YGL201C_S249	YGL201C	MCM6	S249	S	249	0.968349158763885	12.69743400025154	1.53907159963166e-60	TU	TU.16_1	1
YGL202W_Y493	YGL202W	ARO8	Y493	Y	493	0.998052597045898	16.004096688484484	2.19335654886986e-67	TU	TU.16_1	1
YGL202W_T491	YGL202W	ARO8	T491	T	491	0.998052597045898	16.004096688484484	2.19335654886986e-67	TU	TU.16_1	1
YGL206C_T1651	YGL206C	CHC1	T1651	T	1651	0.999517440795898	14.405553939065404	2.31595588684559e-24	TU	TU.16_1	1
YGL206C_S1644	YGL206C	CHC1	S1644	S	1644	0.999839305877686	14.405553939065404	2.31595588684559e-24	TU	TU.16_1	1
YGL208W_S137	YGL208W	SIP2	S137	S	137	0.99999988079071	15.352399212999972	2.4725039977416895e-54	TU	TU.16_1	3
YGL208W_S136	YGL208W	SIP2	S136	S	136	0.999999701976776	15.352399212999972	2.4725039977416895e-54	TU	TU.16_1	3
YGL209W_S210	YGL209W	MIG2	S210	S	210	0.99999988079071	16.975004258074566	2.6125592183941397e-69	TU	TU.16_1	1
YGL209W_S206	YGL209W	MIG2	S206	S	206	1	16.975004258074566	2.6125592183941397e-69	TU	TU.16_1	1
YGL222C_S86	YGL222C	EDC1	S86	S	86	0.998269021511078	18.063645072121616	1.20337588575305e-117	TU	TU.16_1	2
YGL222C_S82	YGL222C	EDC1	S82	S	82	1	18.628896846864244	1.20337588575305e-117	TU	TU.16_1	5
YGL222C_S85	YGL222C	EDC1	S85	S	85	0.959186196327209	16.467375649415203	1.20337588575305e-117	TU	TU.16_1	2
YGL227W_S630	YGL227W	VID30	S630	S	630	1	15.601490427632632	6.46726515806793e-56	TU	TU.16_1	1
YGL227W_S627	YGL227W	VID30	S627	S	627	0.999989986419678	15.601490427632632	6.46726515806793e-56	TU	TU.16_1	1
YGL234W_S455	YGL234W	ADE5,7	S455	S	455	0.999998867511749	14.742864853748632	5.12343949765449e-81	TU	TU.16_1	1
YGL234W_S458	YGL234W	ADE5,7	S458	S	458	0.99999988079071	14.742864853748632	5.12343949765449e-81	TU	TU.16_1	1
YGL234W_T25	YGL234W	ADE5,7	T25	T	25	0.784630477428436	13.473043005151531	5.12343949765449e-81	TU	TU.16_1	1
YGL237C_S35	YGL237C	HAP2	S35	S	35	0.760696709156036	10.931913322893946	1.9739195673356e-47	TU	TU.16_1	1
YGL237C_S52	YGL237C	HAP2	S52	S	52	1	10.931913322893946	1.9739195673356e-47	TU	TU.16_1	1
YGL244W_S17	YGL244W	RTF1	S17	S	17	1	21.157246324738832	4.2820292364206475e-170	TU	TU.16_1	7
YGL244W_S2	YGL244W	RTF1	S2	S	2	1	21.15604483095384	4.2820292364206475e-170	TU	TU.16_1	6
YGL244W_T25	YGL244W	RTF1	T25	T	25	0.989736974239349	14.182057646277276	4.2820292364206475e-170	TU	TU.16_1	1
YGL252C_S7	YGL252C	RTG2	S7	S	7	0.999999642372131	20.13738042510553	5.189407178455628e-140	TU	TU.16_1	3
YGL252C_S5	YGL252C	RTG2	S5	S	5	1	20.13738042510553	5.189407178455628e-140	TU	TU.16_1	3
YGL252C_S2	YGL252C	RTG2	S2	S	2	0.915657460689545	19.047144360249927	5.189407178455628e-140	TU	TU.16_1	1
YGL253W_S15	YGL253W	HXK2	S15	S	15	1	22.06794948217548	2.28538412741861e-196	TU	TU.16_1	7
YGL255W_S179	YGL255W	ZRT1	S179	S	179	1	17.4385936334387	1.3181867879714598e-109	TU	TU.16_1	2
YGL255W_S191	YGL255W	ZRT1	S191	S	191	1	13.369155206217734	1.3181867879714598e-109	TU	TU.16_1	1
YGL255W_T194	YGL255W	ZRT1	T194	T	194	1	13.369155206217734	1.3181867879714598e-109	TU	TU.16_1	1
YGL255W_T187	YGL255W	ZRT1	T187	T	187	1	13.369155206217734	1.3181867879714598e-109	TU	TU.16_1	1
YGL255W_S178	YGL255W	ZRT1	S178	S	178	1	15.842664852245989	1.3181867879714598e-109	TU	TU.16_1	1
YGR001C_S210	YGR001C	EFM5	S210	S	210	1	20.475107995783876	2.90488662736753e-69	TU	TU.16_1	1
YGR001C_S206	YGR001C	EFM5	S206	S	206	1	20.475107995783876	2.90488662736753e-69	TU	TU.16_1	1
YGR001C_S8	YGR001C	EFM5	S8	S	8	0.814030170440674	12.69362953444336	2.90488662736753e-69	TU	TU.16_1	1
YGR001C_S6	YGR001C	EFM5	S6	S	6	0.965861439704895	13.117472155338348	2.90488662736753e-69	TU	TU.16_1	2
YGR001C_S4	YGR001C	EFM5	S4	S	4	0.998260855674744	13.117472155338348	2.90488662736753e-69	TU	TU.16_1	2
YGR001C_Y10	YGR001C	EFM5	Y10	Y	10	0.999894440174103	13.117472155338348	2.90488662736753e-69	TU	TU.16_1	2
YGR001C_S2	YGR001C	EFM5	S2	S	2	0.994054794311523	11.143569419693415	2.90488662736753e-69	TU	TU.16_1	1
YGR001C_S230	YGR001C	EFM5	S230	S	230	0.75	17.487412217103866	2.90488662736753e-69	TU	TU.16_1	1
YGR001C_S226	YGR001C	EFM5	S226	S	226	0.75	17.487412217103866	2.90488662736753e-69	TU	TU.16_1	1
YGR001C_T220	YGR001C	EFM5	T220	T	220	0.75	17.487412217103866	2.90488662736753e-69	TU	TU.16_1	1
YGR005C_S34	YGR005C	TFG2	S34	S	34	1	20.144308401642473	7.58942871872843e-102	TU	TU.16_1	1
YGR005C_S28	YGR005C	TFG2	S28	S	28	1	20.144308401642473	7.58942871872843e-102	TU	TU.16_1	1
YGR006W_T54	YGR006W	PRP18	T54	T	54	0.999999940395355	13.356801695530187	4.40794485061059e-22	TU	TU.16_1	2
YGR006W_S53	YGR006W	PRP18	S53	S	53	0.999999940395355	13.356801695530187	4.40794485061059e-22	TU	TU.16_1	2
YGR006W_S60	YGR006W	PRP18	S60	S	60	0.999968588352203	13.263468386865368	4.40794485061059e-22	TU	TU.16_1	1
YGR008C_S69	YGR008C	STF2	S69	S	69	1	16.60339837419275	9.501700022890487e-91	TU	TU.16_1	4
YGR009C_T193	YGR009C	SEC9	T193	T	193	0.99994033575058	15.041578791310544	6.209525348483999e-141	TU	TU.16_1	2
YGR009C_S192	YGR009C	SEC9	S192	S	192	0.999926626682281	17.758104149350373	6.209525348483999e-141	TU	TU.16_1	3
YGR009C_S190	YGR009C	SEC9	S190	S	190	0.999921023845673	17.729914034337227	6.209525348483999e-141	TU	TU.16_1	3
YGR009C_S210	YGR009C	SEC9	S210	S	210	0.85542768239975	14.5376712540848	6.209525348483999e-141	TU	TU.16_1	1
YGR009C_T211	YGR009C	SEC9	T211	T	211	0.926348030567169	14.5376712540848	6.209525348483999e-141	TU	TU.16_1	1
YGR009C_S315	YGR009C	SEC9	S315	S	315	1	15.795227734968416	6.209525348483999e-141	TU	TU.16_1	2
YGR009C_S304	YGR009C	SEC9	S304	S	304	0.999999701976776	15.072164586001064	6.209525348483999e-141	TU	TU.16_1	2
YGR009C_S308	YGR009C	SEC9	S308	S	308	0.99999988079071	11.54545793841505	6.209525348483999e-141	TU	TU.16_1	1
YGR009C_S359	YGR009C	SEC9	S359	S	359	1	12.657378071308695	6.209525348483999e-141	TU	TU.16_1	1
YGR009C_T355	YGR009C	SEC9	T355	T	355	1	12.657378071308695	6.209525348483999e-141	TU	TU.16_1	1
YGR010W_S90	YGR010W	NMA2	S90	S	90	1	14.769957438767667	5.083290183075699e-36	TU	TU.16_1	3
YGR010W_S89	YGR010W	NMA2	S89	S	89	1	14.769957438767667	5.083290183075699e-36	TU	TU.16_1	3
YGR012W_S137	YGR012W	YGR012W	S137	S	137	0.998201787471771	15.169592670783253	2.6180388871227e-11	TU	TU.16_1	1
YGR013W_Y519	YGR013W	SNU71	Y519	Y	519	0.999998450279236	15.408604065325296	2.4318445392493503e-47	TU	TU.16_1	1
YGR013W_S522	YGR013W	SNU71	S522	S	522	0.999991655349731	15.408604065325296	2.4318445392493503e-47	TU	TU.16_1	1
YGR014W_S1252	YGR014W	MSB2	S1252	S	1252	1	16.456727703521164	3.3173256430714102e-68	TU	TU.16_1	5
YGR014W_S1248	YGR014W	MSB2	S1248	S	1248	1	16.456727703521164	3.3173256430714102e-68	TU	TU.16_1	5
YGR014W_S1256	YGR014W	MSB2	S1256	S	1256	0.999998450279236	15.83078727476139	3.3173256430714102e-68	TU	TU.16_1	2
YGR017W_T144	YGR017W	YGR017W	T144	T	144	1	17.274076108795384	1.01774792935611e-66	TU	TU.16_1	1
YGR017W_S143	YGR017W	YGR017W	S143	S	143	1	17.274076108795384	1.01774792935611e-66	TU	TU.16_1	1
YGR023W_S533	YGR023W	MTL1	S533	S	533	0.931577205657959	13.304224670402135	1.9104048760760095e-54	TU	TU.16_1	1
YGR023W_S530	YGR023W	MTL1	S530	S	530	0.939329087734222	13.304224670402135	1.9104048760760095e-54	TU	TU.16_1	1
YGR023W_S482	YGR023W	MTL1	S482	S	482	1	13.416771507197463	1.9104048760760095e-54	TU	TU.16_1	1
YGR023W_S481	YGR023W	MTL1	S481	S	481	1	13.416771507197463	1.9104048760760095e-54	TU	TU.16_1	1
YGR038W_S52	YGR038W	ORM1	S52	S	52	0.950946450233459	14.593589296901804	6.11750425547433e-69	TU	TU.16_1	1
YGR038W_S53	YGR038W	ORM1	S53	S	53	0.984675109386444	14.593589296901804	6.11750425547433e-69	TU	TU.16_1	1
YGR038W_S56	YGR038W	ORM1	S56	S	56	0.949213981628418	14.593589296901804	6.11750425547433e-69	TU	TU.16_1	1
YGR038W_S35	YGR038W	ORM1	S35	S	35	0.951022922992706	16.55961523296286	6.11750425547433e-69	TU	TU.16_1	1
YGR038W_S34	YGR038W	ORM1	S34	S	34	0.936264991760254	16.55961523296286	6.11750425547433e-69	TU	TU.16_1	1
YGR040W_Y185	YGR040W	KSS1	Y185	Y	185	1	12.261917291196356	1.3009509153491698e-78	TU	TU.16_1	1
YGR040W_T177	YGR040W	KSS1	T177	T	177	1	12.261917291196356	1.3009509153491698e-78	TU	TU.16_1	1
YGR041W_S244	YGR041W	BUD9	S244	S	244	1	15.12094730405753	5.38057613980433e-56	TU	TU.16_1	1
YGR041W_Y238	YGR041W	BUD9	Y238	Y	238	1	15.12094730405753	5.38057613980433e-56	TU	TU.16_1	1
YGR041W_S189	YGR041W	BUD9	S189	S	189	1	14.119472417850249	5.38057613980433e-56	TU	TU.16_1	2
YGR041W_S186	YGR041W	BUD9	S186	S	186	0.999871671199799	14.119472417850249	5.38057613980433e-56	TU	TU.16_1	2
YGR041W_T431	YGR041W	BUD9	T431	T	431	1	17.50694893269711	5.38057613980433e-56	TU	TU.16_1	1
YGR041W_S48	YGR041W	BUD9	S48	S	48	0.999999463558197	12.66693216397959	5.38057613980433e-56	TU	TU.16_1	1
YGR041W_S46	YGR041W	BUD9	S46	S	46	0.999999463558197	12.66693216397959	5.38057613980433e-56	TU	TU.16_1	1
YGR047C_S312	YGR047C	TFC4	S312	S	312	1	14.112106554162493	3.0527286101128502e-58	TU	TU.16_1	2
YGR047C_S311	YGR047C	TFC4	S311	S	311	1	14.112106554162493	3.0527286101128502e-58	TU	TU.16_1	2
YGR047C_S316	YGR047C	TFC4	S316	S	316	1	13.760100664495829	3.0527286101128502e-58	TU	TU.16_1	1
YGR054W_S564	YGR054W	YGR054W	S564	S	564	0.999719440937042	19.891018230996973	7.59873666954375e-114	TU	TU.16_1	5
YGR054W_S560	YGR054W	YGR054W	S560	S	560	0.999205708503723	16.78233920992053	7.59873666954375e-114	TU	TU.16_1	1
YGR054W_T568	YGR054W	YGR054W	T568	T	568	0.998096585273743	15.222335957247378	7.59873666954375e-114	TU	TU.16_1	2
YGR054W_S572	YGR054W	YGR054W	S572	S	572	0.993563771247864	13.258905801797251	7.59873666954375e-114	TU	TU.16_1	1
YGR054W_T581	YGR054W	YGR054W	T581	T	581	0.994508385658264	14.471737884973816	7.59873666954375e-114	TU	TU.16_1	1
YGR054W_T577	YGR054W	YGR054W	T577	T	577	0.998795092105865	14.471737884973816	7.59873666954375e-114	TU	TU.16_1	1
YGR054W_S576	YGR054W	YGR054W	S576	S	576	0.995456695556641	14.471737884973816	7.59873666954375e-114	TU	TU.16_1	1
YGR056W_S664	YGR056W	RSC1	S664	S	664	1	10.21261510107908	1.56073155369085e-47	TU	TU.16_1	1
YGR056W_S661	YGR056W	RSC1	S661	S	661	1	10.21261510107908	1.56073155369085e-47	TU	TU.16_1	1
YGR058W_S127	YGR058W	PEF1	S127	S	127	1	14.172125947383533	1.18742903265973e-35	TU	TU.16_1	1
YGR058W_S126	YGR058W	PEF1	S126	S	126	1	14.172125947383533	1.18742903265973e-35	TU	TU.16_1	1
YGR065C_S33	YGR065C	VHT1	S33	S	33	0.99999988079071	15.935945745347334	9.09563151249234e-66	TU	TU.16_1	1
YGR065C_S32	YGR065C	VHT1	S32	S	32	0.999999284744263	15.935945745347334	9.09563151249234e-66	TU	TU.16_1	1
YGR065C_T57	YGR065C	VHT1	T57	T	57	0.854914844036102	11.45066163631916	9.09563151249234e-66	TU	TU.16_1	1
YGR065C_T53	YGR065C	VHT1	T53	T	53	0.996108293533325	11.45066163631916	9.09563151249234e-66	TU	TU.16_1	1
YGR082W_S87	YGR082W	TOM20	S87	S	87	1	16.627275182678407	7.243449228902297e-44	TU	TU.16_1	1
YGR082W_S84	YGR082W	TOM20	S84	S	84	1	16.627275182678407	7.243449228902297e-44	TU	TU.16_1	1
YGR082W_S172	YGR082W	TOM20	S172	S	172	1	12.4706026792643	7.243449228902297e-44	TU	TU.16_1	1
YGR083C_T12	YGR083C	GCD2	T12	T	12	0.999934315681458	12.127398110017367	1.08718070411199e-71	TU	TU.16_1	1
YGR083C_S10	YGR083C	GCD2	S10	S	10	0.999972343444824	12.127398110017367	1.08718070411199e-71	TU	TU.16_1	1
YGR083C_S127	YGR083C	GCD2	S127	S	127	0.987180471420288	11.946381033485531	1.08718070411199e-71	TU	TU.16_1	1
YGR083C_S131	YGR083C	GCD2	S131	S	131	0.962996423244476	11.946381033485531	1.08718070411199e-71	TU	TU.16_1	1
YGR083C_T126	YGR083C	GCD2	T126	T	126	0.987180471420288	11.946381033485531	1.08718070411199e-71	TU	TU.16_1	1
YGR083C_T121	YGR083C	GCD2	T121	T	121	0.987180471420288	11.946381033485531	1.08718070411199e-71	TU	TU.16_1	1
YGR086C_T14	YGR086C	PIL1	T14	T	14	0.999882340431213	16.370672961849795	9.20464420008209e-71	TU	TU.16_1	2
YGR086C_S10	YGR086C	PIL1	S10	S	10	0.999683976173401	16.370672961849795	9.20464420008209e-71	TU	TU.16_1	2
YGR086C_S16	YGR086C	PIL1	S16	S	16	0.999992311000824	12.958706335895949	9.20464420008209e-71	TU	TU.16_1	1
YGR086C_S6	YGR086C	PIL1	S6	S	6	0.98078179359436	15.95540927405542	9.20464420008209e-71	TU	TU.16_1	1
YGR086C_S45	YGR086C	PIL1	S45	S	45	0.999934017658234	12.519195065027226	9.20464420008209e-71	TU	TU.16_1	1
YGR086C_T233	YGR086C	PIL1	T233	T	233	0.999992966651917	12.941109469324337	9.20464420008209e-71	TU	TU.16_1	1
YGR086C_S230	YGR086C	PIL1	S230	S	230	1	12.941109469324337	9.20464420008209e-71	TU	TU.16_1	1
YGR090W_T60	YGR090W	UTP22	T60	T	60	0.999996602535248	18.616311495889093	1.23492754783101e-101	TU	TU.16_1	1
YGR090W_S10	YGR090W	UTP22	S10	S	10	0.999999821186066	12.619255619259938	1.23492754783101e-101	TU	TU.16_1	1
YGR092W_S53	YGR092W	DBF2	S53	S	53	0.999934077262878	12.401805555748943	8.0153396553301e-49	TU	TU.16_1	1
YGR092W_S51	YGR092W	DBF2	S51	S	51	0.962205588817596	12.401805555748943	8.0153396553301e-49	TU	TU.16_1	1
YGR097W_T971	YGR097W	ASK10	T971	T	971	0.999979615211487	15.259618175907102	6.151047017968599e-141	TU	TU.16_1	2
YGR097W_S974	YGR097W	ASK10	S974	S	974	0.944324016571045	15.259618175907102	6.151047017968599e-141	TU	TU.16_1	2
YGR097W_S975	YGR097W	ASK10	S975	S	975	0.985816895961761	13.629767272103605	6.151047017968599e-141	TU	TU.16_1	1
YGR097W_S1070	YGR097W	ASK10	S1070	S	1070	1	17.981385896069547	6.151047017968599e-141	TU	TU.16_1	2
YGR097W_S989	YGR097W	ASK10	S989	S	989	0.999998033046722	15.09128594532496	6.151047017968599e-141	TU	TU.16_1	1
YGR097W_S985	YGR097W	ASK10	S985	S	985	0.994314074516296	15.09128594532496	6.151047017968599e-141	TU	TU.16_1	1
YGR097W_T1017	YGR097W	ASK10	T1017	T	1017	1	19.053385105405553	6.151047017968599e-141	TU	TU.16_1	1
YGR097W_S1020	YGR097W	ASK10	S1020	S	1020	0.906061291694641	19.053385105405553	6.151047017968599e-141	TU	TU.16_1	1
YGR097W_S34	YGR097W	ASK10	S34	S	34	0.999999940395355	16.954249746843452	6.151047017968599e-141	TU	TU.16_1	3
YGR097W_S31	YGR097W	ASK10	S31	S	31	0.999917924404144	16.954249746843452	6.151047017968599e-141	TU	TU.16_1	3
YGR097W_T808	YGR097W	ASK10	T808	T	808	1	16.413158687549743	6.151047017968599e-141	TU	TU.16_1	2
YGR097W_S804	YGR097W	ASK10	S804	S	804	1	16.413158687549743	6.151047017968599e-141	TU	TU.16_1	2
YGR097W_S1045	YGR097W	ASK10	S1045	S	1045	0.861612498760223	12.905536426719138	6.151047017968599e-141	TU	TU.16_1	2
YGR097W_S948	YGR097W	ASK10	S948	S	948	0.999470114707947	13.921684533243807	6.151047017968599e-141	TU	TU.16_1	1
YGR097W_S944	YGR097W	ASK10	S944	S	944	0.996315956115723	13.921684533243807	6.151047017968599e-141	TU	TU.16_1	1
YGR097W_S1098	YGR097W	ASK10	S1098	S	1098	0.99902069568634	12.041231392741738	6.151047017968599e-141	TU	TU.16_1	1
YGR097W_S1095	YGR097W	ASK10	S1095	S	1095	0.995133936405182	12.041231392741738	6.151047017968599e-141	TU	TU.16_1	1
YGR100W_S874	YGR100W	MDR1	S874	S	874	0.997618615627289	15.4488885984779	2.32113792425215e-101	TU	TU.16_1	3
YGR100W_S871	YGR100W	MDR1	S871	S	871	0.999998927116394	15.221352138869852	2.32113792425215e-101	TU	TU.16_1	2
YGR100W_T875	YGR100W	MDR1	T875	T	875	0.992296874523163	12.672018837045764	2.32113792425215e-101	TU	TU.16_1	1
YGR100W_T865	YGR100W	MDR1	T865	T	865	1	12.168089863963583	2.32113792425215e-101	TU	TU.16_1	1
YGR100W_S862	YGR100W	MDR1	S862	S	862	1	12.168089863963583	2.32113792425215e-101	TU	TU.16_1	1
YGR113W_S23	YGR113W	DAM1	S23	S	23	1	16.89524407137224	6.43946466391422e-105	TU	TU.16_1	3
YGR113W_S20	YGR113W	DAM1	S20	S	20	0.999999940395355	15.146431842681766	6.43946466391422e-105	TU	TU.16_1	2
YGR113W_T26	YGR113W	DAM1	T26	T	26	0.929660499095917	13.79667543214823	6.43946466391422e-105	TU	TU.16_1	1
YGR113W_S27	YGR113W	DAM1	S27	S	27	0.999965727329254	16.385718360808166	6.43946466391422e-105	TU	TU.16_1	1
YGR113W_S265	YGR113W	DAM1	S265	S	265	1	10.853940177051436	6.43946466391422e-105	TU	TU.16_1	1
YGR113W_S268	YGR113W	DAM1	S268	S	268	1	10.853940177051436	6.43946466391422e-105	TU	TU.16_1	1
YGR116W_S163	YGR116W	SPT6	S163	S	163	1	13.382449249328737	2.3056898613549296e-125	TU	TU.16_1	1
YGR116W_S155	YGR116W	SPT6	S155	S	155	1	18.08737912549258	2.3056898613549296e-125	TU	TU.16_1	3
YGR116W_S40	YGR116W	SPT6	S40	S	40	0.75	17.288943767935365	2.3056898613549296e-125	TU	TU.16_1	2
YGR116W_S39	YGR116W	SPT6	S39	S	39	0.75	17.288943767935365	2.3056898613549296e-125	TU	TU.16_1	2
YGR116W_S28	YGR116W	SPT6	S28	S	28	0.75	16.288943767935365	2.3056898613549296e-125	TU	TU.16_1	1
YGR116W_T24	YGR116W	SPT6	T24	T	24	0.75	16.288943767935365	2.3056898613549296e-125	TU	TU.16_1	1
YGR116W_S148	YGR116W	SPT6	S148	S	148	0.999279916286469	11.750921524465156	2.3056898613549296e-125	TU	TU.16_1	1
YGR116W_T147	YGR116W	SPT6	T147	T	147	0.994288802146912	11.750921524465156	2.3056898613549296e-125	TU	TU.16_1	1
YGR116W_S146	YGR116W	SPT6	S146	S	146	0.992984294891357	18.013495593629308	2.3056898613549296e-125	TU	TU.16_1	2
YGR116W_S136	YGR116W	SPT6	S136	S	136	1	18.855762244042804	2.3056898613549296e-125	TU	TU.16_1	4
YGR116W_S134	YGR116W	SPT6	S134	S	134	1	18.899586698481276	2.3056898613549296e-125	TU	TU.16_1	6
YGR118W_S40	YGR118W	RPS23A	S40	S	40	0.966583728790283	13.828248640118693	1.77049086180528e-63	TU	TU.16_1	1
YPR132W_S40	YPR132W	RPS23B	S40	S	40	0.966583728790283	13.828248640118693	1.77049086180528e-63	TU	TU.16_1	1
YGR119C_S158	YGR119C	NUP57	S158	S	158	0.900360822677612	9.13432025755811	9.02236696943789e-34	TU	TU.16_1	1
YGR119C_T156	YGR119C	NUP57	T156	T	156	0.854057490825653	9.13432025755811	9.02236696943789e-34	TU	TU.16_1	1
YGR121C_S445	YGR121C	MEP1	S445	S	445	0.999998986721039	14.54437256557368	9.13540809292696e-15	TU	TU.16_1	2
YGR121C_S442	YGR121C	MEP1	S442	S	442	0.999998986721039	14.54437256557368	9.13540809292696e-15	TU	TU.16_1	2
YGR125W_S152	YGR125W	YGR125W	S152	S	152	1	16.016388063949837	6.17661829592699e-126	TU	TU.16_1	2
YGR125W_S149	YGR125W	YGR125W	S149	S	149	1	17.28250018580665	6.17661829592699e-126	TU	TU.16_1	3
YGR125W_S153	YGR125W	YGR125W	S153	S	153	1	17.28250018580665	6.17661829592699e-126	TU	TU.16_1	3
YGR125W_S37	YGR125W	YGR125W	S37	S	37	0.99999737739563	15.646609466703389	6.17661829592699e-126	TU	TU.16_1	2
YGR125W_S42	YGR125W	YGR125W	S42	S	42	1	15.646609466703389	6.17661829592699e-126	TU	TU.16_1	2
YGR125W_T847	YGR125W	YGR125W	T847	T	847	1	19.112861917613532	6.17661829592699e-126	TU	TU.16_1	1
YGR125W_S842	YGR125W	YGR125W	S842	S	842	1	19.112861917613532	6.17661829592699e-126	TU	TU.16_1	1
YGR126W_S87	YGR126W	YGR126W	S87	S	87	0.993899762630463	12.248353208540182	5.56865073708142e-51	TU	TU.16_1	1
YGR126W_S85	YGR126W	YGR126W	S85	S	85	0.905682981014252	12.248353208540182	5.56865073708142e-51	TU	TU.16_1	1
YGR126W_S155	YGR126W	YGR126W	S155	S	155	1	15.17343711670723	5.56865073708142e-51	TU	TU.16_1	1
YGR126W_T152	YGR126W	YGR126W	T152	T	152	1	15.17343711670723	5.56865073708142e-51	TU	TU.16_1	1
YGR126W_S191	YGR126W	YGR126W	S191	S	191	0.987526953220367	12.44178565100151	5.56865073708142e-51	TU	TU.16_1	1
YGR126W_S188	YGR126W	YGR126W	S188	S	188	0.986905455589294	12.44178565100151	5.56865073708142e-51	TU	TU.16_1	1
YGR126W_T93	YGR126W	YGR126W	T93	T	93	1	12.91652995612741	5.56865073708142e-51	TU	TU.16_1	1
YGR126W_T103	YGR126W	YGR126W	T103	T	103	0.888778567314148	12.91652995612741	5.56865073708142e-51	TU	TU.16_1	1
YGR129W_S125	YGR129W	SYF2	S125	S	125	1	16.704821631907322	1.26344102852893e-52	TU	TU.16_1	3
YGR129W_S124	YGR129W	SYF2	S124	S	124	1	16.704821631907322	1.26344102852893e-52	TU	TU.16_1	3
YGR130C_S286	YGR130C	YGR130C	S286	S	286	0.999392747879028	13.567024499785164	1.12005372978955e-99	TU	TU.16_1	1
YGR130C_S281	YGR130C	YGR130C	S281	S	281	0.999690473079681	16.24266476735882	1.12005372978955e-99	TU	TU.16_1	1
YGR130C_S284	YGR130C	YGR130C	S284	S	284	0.999693810939789	16.24266476735882	1.12005372978955e-99	TU	TU.16_1	1
YGR130C_Y805	YGR130C	YGR130C	Y805	Y	805	0.99786502122879	15.04245680562389	1.12005372978955e-99	TU	TU.16_1	1
YGR130C_Y807	YGR130C	YGR130C	Y807	Y	807	0.999898850917816	15.04245680562389	1.12005372978955e-99	TU	TU.16_1	1
YGR130C_S257	YGR130C	YGR130C	S257	S	257	0.911510169506073	11.008317602416442	1.12005372978955e-99	TU	TU.16_1	1
YGR130C_T254	YGR130C	YGR130C	T254	T	254	0.874731004238129	11.008317602416442	1.12005372978955e-99	TU	TU.16_1	1
YGR136W_S119	YGR136W	LSB1	S119	S	119	0.974509596824646	8.4825823822113	6.287022724687508e-44	TU	TU.16_1	1
YGR136W_S116	YGR136W	LSB1	S116	S	116	0.941989541053772	8.4825823822113	6.287022724687508e-44	TU	TU.16_1	1
YGR138C_S50	YGR138C	TPO2	S50	S	50	0.999981284141541	16.135958210755764	1.29400295312161e-81	TU	TU.16_1	4
YGR138C_T47	YGR138C	TPO2	T47	T	47	0.99989640712738	16.135958210755764	1.29400295312161e-81	TU	TU.16_1	4
YGR138C_T45	YGR138C	TPO2	T45	T	45	0.991653800010681	15.7725644887139	1.29400295312161e-81	TU	TU.16_1	2
YGR138C_S96	YGR138C	TPO2	S96	S	96	1	13.358067278001382	1.29400295312161e-81	TU	TU.16_1	1
YGR138C_T93	YGR138C	TPO2	T93	T	93	1	13.358067278001382	1.29400295312161e-81	TU	TU.16_1	1
YGR140W_S825	YGR140W	CBF2	S825	S	825	0.999999403953552	15.247976117358451	3.63452798389288e-70	TU	TU.16_1	1
YGR140W_T823	YGR140W	CBF2	T823	T	823	0.999812841415405	15.27367067517802	3.63452798389288e-70	TU	TU.16_1	2
YGR140W_S827	YGR140W	CBF2	S827	S	827	0.841128826141357	9.449681844838352	3.63452798389288e-70	TU	TU.16_1	1
YGR143W_S67	YGR143W	SKN1	S67	S	67	0.98645156621933	11.762505917537956	4.7444864164988e-42	TU	TU.16_1	1
YGR143W_Y63	YGR143W	SKN1	Y63	Y	63	0.999986410140991	11.762505917537956	4.7444864164988e-42	TU	TU.16_1	1
YGR143W_S200	YGR143W	SKN1	S200	S	200	0.9997718334198	12.01534669641218	4.7444864164988e-42	TU	TU.16_1	1
YGR143W_S196	YGR143W	SKN1	S196	S	196	0.9997718334198	12.01534669641218	4.7444864164988e-42	TU	TU.16_1	1
YGR145W_S550	YGR145W	ENP2	S550	S	550	1	16.565995069484167	2.02712734900984e-124	TU	TU.16_1	2
YGR145W_S555	YGR145W	ENP2	S555	S	555	1	16.565995069484167	2.02712734900984e-124	TU	TU.16_1	2
YGR145W_S672	YGR145W	ENP2	S672	S	672	1	18.35529231658512	2.02712734900984e-124	TU	TU.16_1	11
YGR145W_S671	YGR145W	ENP2	S671	S	671	1	18.35529231658512	2.02712734900984e-124	TU	TU.16_1	11
YGR145W_S529	YGR145W	ENP2	S529	S	529	0.999991834163666	12.430438717761632	2.02712734900984e-124	TU	TU.16_1	1
YGR148C_S95	YGR148C	RPL24B	S95	S	95	1	13.566979145021	5.24492307924431e-74	TU	TU.16_1	1
YGR149W_S406	YGR149W	YGR149W	S406	S	406	0.999999642372131	14.13035039686271	4.28435182760384e-18	TU	TU.16_1	1
YGR149W_S403	YGR149W	YGR149W	S403	S	403	0.999990224838257	14.13035039686271	4.28435182760384e-18	TU	TU.16_1	1
YGR152C_S182	YGR152C	RSR1	S182	S	182	0.999999940395355	13.899129159067574	7.64442759257853e-50	TU	TU.16_1	2
YGR152C_S186	YGR152C	RSR1	S186	S	186	0.999991476535797	13.899129159067574	7.64442759257853e-50	TU	TU.16_1	2
YGR156W_T276	YGR156W	PTI1	T276	T	276	0.997222661972046	18.20295672749556	6.92333329307273e-112	TU	TU.16_1	2
YGR156W_S272	YGR156W	PTI1	S272	S	272	0.999987423419952	18.20295672749556	6.92333329307273e-112	TU	TU.16_1	2
YGR156W_S279	YGR156W	PTI1	S279	S	279	0.996870160102844	11.366365414563784	6.92333329307273e-112	TU	TU.16_1	1
YGR159C_S127	YGR159C	NSR1	S127	S	127	0.991753220558167	12.173044104494243	1.53766087797941e-46	TU	TU.16_1	2
YGR159C_S129	YGR159C	NSR1	S129	S	129	0.999373435974121	10.737095499286434	1.53766087797941e-46	TU	TU.16_1	1
YGR161C_S219	YGR161C	RTS3	S219	S	219	0.967528939247131	12.042845964971873	1.2591065427149202e-67	TU	TU.16_1	1
YGR161C_S216	YGR161C	RTS3	S216	S	216	0.991045892238617	12.042845964971873	1.2591065427149202e-67	TU	TU.16_1	1
YGR161C_S47	YGR161C	RTS3	S47	S	47	0.993948459625244	12.548146336773849	1.2591065427149202e-67	TU	TU.16_1	1
YGR161C_S50	YGR161C	RTS3	S50	S	50	0.993588030338287	12.548146336773849	1.2591065427149202e-67	TU	TU.16_1	1
YGR161C_S238	YGR161C	RTS3	S238	S	238	0.999994695186615	12.756378334608808	1.2591065427149202e-67	TU	TU.16_1	1
YGR161C_S237	YGR161C	RTS3	S237	S	237	0.999999642372131	12.756378334608808	1.2591065427149202e-67	TU	TU.16_1	1
YGR162W_S896	YGR162W	TIF4631	S896	S	896	0.999999940395355	16.336808109213155	5.20000497520521e-123	TU	TU.16_1	1
YGR162W_S892	YGR162W	TIF4631	S892	S	892	0.963510096073151	16.519681864982832	5.20000497520521e-123	TU	TU.16_1	2
YGR162W_S891	YGR162W	TIF4631	S891	S	891	0.967261910438538	13.449364157962693	5.20000497520521e-123	TU	TU.16_1	1
YGR162W_S920	YGR162W	TIF4631	S920	S	920	1	14.609869316955786	5.20000497520521e-123	TU	TU.16_1	1
YGR162W_S916	YGR162W	TIF4631	S916	S	916	0.999999761581421	14.609869316955786	5.20000497520521e-123	TU	TU.16_1	1
YGR162W_S522	YGR162W	TIF4631	S522	S	522	1	13.939036593640791	5.20000497520521e-123	TU	TU.16_1	2
YGR162W_S512	YGR162W	TIF4631	S512	S	512	0.999024510383606	14.071338164927852	5.20000497520521e-123	TU	TU.16_1	2
YGR162W_T524	YGR162W	TIF4631	T524	T	524	0.966447591781616	8.584238383275663	5.20000497520521e-123	TU	TU.16_1	1
YGR162W_S948	YGR162W	TIF4631	S948	S	948	1	18.598261797511626	5.20000497520521e-123	TU	TU.16_1	2
YGR162W_S503	YGR162W	TIF4631	S503	S	503	1	15.731618875385836	5.20000497520521e-123	TU	TU.16_1	2
YGR162W_S502	YGR162W	TIF4631	S502	S	502	1	15.731618875385836	5.20000497520521e-123	TU	TU.16_1	2
YGR162W_S11	YGR162W	TIF4631	S11	S	11	0.96376234292984	12.249854853485532	5.20000497520521e-123	TU	TU.16_1	1
YGR162W_T9	YGR162W	TIF4631	T9	T	9	0.976233661174774	12.249854853485532	5.20000497520521e-123	TU	TU.16_1	1
YGR162W_T5	YGR162W	TIF4631	T5	T	5	0.804200828075409	12.249854853485532	5.20000497520521e-123	TU	TU.16_1	1
YGR162W_S13	YGR162W	TIF4631	S13	S	13	0.823290526866913	15.647549170300032	5.20000497520521e-123	TU	TU.16_1	1
YGR162W_T242	YGR162W	TIF4631	T242	T	242	1	15.334347977298991	5.20000497520521e-123	TU	TU.16_1	1
YGR162W_T241	YGR162W	TIF4631	T241	T	241	1	15.334347977298991	5.20000497520521e-123	TU	TU.16_1	1
YGR162W_T294	YGR162W	TIF4631	T294	T	294	0.999840140342712	13.480744973086836	5.20000497520521e-123	TU	TU.16_1	1
YGR162W_S293	YGR162W	TIF4631	S293	S	293	0.999840140342712	13.480744973086836	5.20000497520521e-123	TU	TU.16_1	1
YGR166W_T399	YGR166W	TRS65	T399	T	399	0.982853174209595	13.91497818719874	2.523305987803e-88	TU	TU.16_1	1
YGR166W_S393	YGR166W	TRS65	S393	S	393	1	13.91497818719874	2.523305987803e-88	TU	TU.16_1	1
YGR166W_S398	YGR166W	TRS65	S398	S	398	0.998799860477448	13.91497818719874	2.523305987803e-88	TU	TU.16_1	1
YGR178C_S453	YGR178C	PBP1	S453	S	453	0.984762191772461	14.4419476283095	7.407750848199409e-109	TU	TU.16_1	2
YGR178C_S451	YGR178C	PBP1	S451	S	451	0.809284746646881	14.141370566981337	7.407750848199409e-109	TU	TU.16_1	1
YGR178C_S456	YGR178C	PBP1	S456	S	456	0.999998688697815	12.940307183089375	7.407750848199409e-109	TU	TU.16_1	1
YGR178C_S436	YGR178C	PBP1	S436	S	436	0.999988615512848	13.896542166835442	7.407750848199409e-109	TU	TU.16_1	1
YGR180C_S332	YGR180C	RNR4	S332	S	332	0.962293207645416	14.834521469185518	2.44787928072545e-108	TU	TU.16_1	2
YGR180C_S336	YGR180C	RNR4	S336	S	336	1	14.559871997442306	2.44787928072545e-108	TU	TU.16_1	1
YGR184C_S296	YGR184C	UBR1	S296	S	296	1	17.373016996752344	4.49340719739896e-88	TU	TU.16_1	3
YGR184C_T291	YGR184C	UBR1	T291	T	291	0.99077445268631	15.153011412635047	4.49340719739896e-88	TU	TU.16_1	1
YGR184C_S292	YGR184C	UBR1	S292	S	292	0.998324871063232	16.871918716406242	4.49340719739896e-88	TU	TU.16_1	2
YGR184C_S300	YGR184C	UBR1	S300	S	300	0.982571184635162	15.898667816744036	4.49340719739896e-88	TU	TU.16_1	2
YGR184C_S1944	YGR184C	UBR1	S1944	S	1944	1	14.724022368857188	4.49340719739896e-88	TU	TU.16_1	1
YGR184C_S1938	YGR184C	UBR1	S1938	S	1938	1	14.724022368857188	4.49340719739896e-88	TU	TU.16_1	1
YGR186W_T200	YGR186W	TFG1	T200	T	200	0.942290484905243	12.242962916972504	9.46923935306638e-87	TU	TU.16_1	1
YGR186W_S198	YGR186W	TFG1	S198	S	198	0.987010180950165	12.242962916972504	9.46923935306638e-87	TU	TU.16_1	1
YGR187C_S367	YGR187C	HGH1	S367	S	367	1	12.96833791262396	6.13104739563732e-6	TU	TU.16_1	1
YGR188C_T566	YGR188C	BUB1	T566	T	566	1	13.90851301342897	4.057782331613339e-23	TU	TU.16_1	1
YGR188C_Y548	YGR188C	BUB1	Y548	Y	548	0.938315033912659	13.90851301342897	4.057782331613339e-23	TU	TU.16_1	1
YGR196C_S134	YGR196C	FYV8	S134	S	134	0.999020278453827	14.51107622149124	3.8995656610662793e-94	TU	TU.16_1	1
YGR196C_S137	YGR196C	FYV8	S137	S	137	0.992697715759277	14.51107622149124	3.8995656610662793e-94	TU	TU.16_1	1
YGR196C_S130	YGR196C	FYV8	S130	S	130	0.980218708515167	14.51107622149124	3.8995656610662793e-94	TU	TU.16_1	1
YGR196C_S100	YGR196C	FYV8	S100	S	100	1	18.54158411137151	3.8995656610662793e-94	TU	TU.16_1	2
YGR196C_S92	YGR196C	FYV8	S92	S	92	1	18.54158411137151	3.8995656610662793e-94	TU	TU.16_1	2
YGR196C_S669	YGR196C	FYV8	S669	S	669	1	15.167040646972328	3.8995656610662793e-94	TU	TU.16_1	1
YGR196C_S666	YGR196C	FYV8	S666	S	666	1	15.167040646972328	3.8995656610662793e-94	TU	TU.16_1	1
YGR196C_T167	YGR196C	FYV8	T167	T	167	1	14.954722320644036	3.8995656610662793e-94	TU	TU.16_1	2
YGR196C_S163	YGR196C	FYV8	S163	S	163	1	14.954722320644036	3.8995656610662793e-94	TU	TU.16_1	2
YGR196C_S681	YGR196C	FYV8	S681	S	681	0.994447708129883	15.017761352716716	3.8995656610662793e-94	TU	TU.16_1	1
YGR196C_S675	YGR196C	FYV8	S675	S	675	0.999999105930328	15.839680797914342	3.8995656610662793e-94	TU	TU.16_1	2
YGR196C_T680	YGR196C	FYV8	T680	T	680	0.941553711891174	14.636481805548565	3.8995656610662793e-94	TU	TU.16_1	1
YGR196C_S238	YGR196C	FYV8	S238	S	238	1	13.691278484007343	3.8995656610662793e-94	TU	TU.16_1	1
YGR196C_S237	YGR196C	FYV8	S237	S	237	1	13.691278484007343	3.8995656610662793e-94	TU	TU.16_1	1
YGR197C_S10	YGR197C	SNG1	S10	S	10	1	17.704495013777418	2.75956850110307e-76	TU	TU.16_1	2
YGR197C_S4	YGR197C	SNG1	S4	S	4	0.999904572963715	17.660516172948757	2.75956850110307e-76	TU	TU.16_1	1
YGR197C_S17	YGR197C	SNG1	S17	S	17	0.891951501369476	10.227912990812076	2.75956850110307e-76	TU	TU.16_1	1
YGR197C_Y12	YGR197C	SNG1	Y12	Y	12	0.999971807003021	12.894077991334266	2.75956850110307e-76	TU	TU.16_1	2
YGR197C_S46	YGR197C	SNG1	S46	S	46	1	11.596115130640015	2.75956850110307e-76	TU	TU.16_1	1
YGR197C_S45	YGR197C	SNG1	S45	S	45	1	11.596115130640015	2.75956850110307e-76	TU	TU.16_1	1
YGR197C_S42	YGR197C	SNG1	S42	S	42	1	11.596115130640015	2.75956850110307e-76	TU	TU.16_1	1
YGR204W_S322	YGR204W	ADE3	S322	S	322	1	14.56748987912941	1.3949578711434696e-87	TU	TU.16_1	1
YGR204W_T318	YGR204W	ADE3	T318	T	318	1	14.56748987912941	1.3949578711434696e-87	TU	TU.16_1	1
YGR211W_T279	YGR211W	ZPR1	T279	T	279	0.999999821186066	12.1407758050663	1.2055675288769599e-23	TU	TU.16_1	1
YGR211W_S276	YGR211W	ZPR1	S276	S	276	0.999997794628143	12.1407758050663	1.2055675288769599e-23	TU	TU.16_1	1
YGR217W_S161	YGR217W	CCH1	S161	S	161	0.976211667060852	10.900587832564502	4.72874280930971e-70	TU	TU.16_1	1
YGR217W_T165	YGR217W	CCH1	T165	T	165	0.932167053222656	10.900587832564502	4.72874280930971e-70	TU	TU.16_1	1
YGR221C_Y336	YGR221C	TOS2	Y336	Y	336	0.999690651893616	11.707979636148814	5.22177918354907e-39	TU	TU.16_1	1
YGR221C_S337	YGR221C	TOS2	S337	S	337	0.981923997402191	11.707979636148814	5.22177918354907e-39	TU	TU.16_1	1
YGR229C_S400	YGR229C	SMI1	S400	S	400	1	20.190255930098868	2.9822036766025903e-68	TU	TU.16_1	10
YGR229C_S394	YGR229C	SMI1	S394	S	394	1	20.52430324120901	2.9822036766025903e-68	TU	TU.16_1	11
YGR229C_S389	YGR229C	SMI1	S389	S	389	0.999172925949097	17.860366143389196	2.9822036766025903e-68	TU	TU.16_1	2
YGR229C_S381	YGR229C	SMI1	S381	S	381	1	19.023659328936542	2.9822036766025903e-68	TU	TU.16_1	3
YGR229C_T418	YGR229C	SMI1	T418	T	418	0.999987065792084	15.861069370564351	2.9822036766025903e-68	TU	TU.16_1	1
YGR229C_T415	YGR229C	SMI1	T415	T	415	0.999781608581543	15.861069370564351	2.9822036766025903e-68	TU	TU.16_1	1
YGR229C_S200	YGR229C	SMI1	S200	S	200	1	17.35544940823258	2.9822036766025903e-68	TU	TU.16_1	4
YGR229C_S203	YGR229C	SMI1	S203	S	203	0.999944448471069	17.46597187885019	2.9822036766025903e-68	TU	TU.16_1	5
YGR229C_T198	YGR229C	SMI1	T198	T	198	0.999776542186737	14.353506980546047	2.9822036766025903e-68	TU	TU.16_1	1
YGR229C_S188	YGR229C	SMI1	S188	S	188	0.997320652008057	13.309570264976184	2.9822036766025903e-68	TU	TU.16_1	1
YGR233C_S661	YGR233C	PHO81	S661	S	661	0.852818429470062	13.416087877742736	1.09353761004456e-85	TU	TU.16_1	1
YGR233C_S664	YGR233C	PHO81	S664	S	664	0.933127880096436	13.416087877742736	1.09353761004456e-85	TU	TU.16_1	1
YGR234W_S255	YGR234W	YHB1	S255	S	255	1	9.665667076510765	4.97386959453648e-31	TU	TU.16_1	1
YGR237C_S712	YGR237C	YGR237C	S712	S	712	1	15.284164060100846	8.362304067708447e-94	TU	TU.16_1	1
YGR237C_S708	YGR237C	YGR237C	S708	S	708	1	15.284164060100846	8.362304067708447e-94	TU	TU.16_1	1
YGR237C_S119	YGR237C	YGR237C	S119	S	119	0.99999988079071	15.0931858518092	8.362304067708447e-94	TU	TU.16_1	1
YGR237C_S117	YGR237C	YGR237C	S117	S	117	0.999999642372131	15.0931858518092	8.362304067708447e-94	TU	TU.16_1	1
YGR237C_S398	YGR237C	YGR237C	S398	S	398	0.999999165534973	16.100450787212	8.362304067708447e-94	TU	TU.16_1	1
YGR237C_S401	YGR237C	YGR237C	S401	S	401	0.964940190315247	16.100450787212	8.362304067708447e-94	TU	TU.16_1	1
YGR237C_S125	YGR237C	YGR237C	S125	S	125	0.999033093452454	14.602624561706252	8.362304067708447e-94	TU	TU.16_1	1
YGR237C_S127	YGR237C	YGR237C	S127	S	127	0.9999920129776	14.602624561706252	8.362304067708447e-94	TU	TU.16_1	1
YGR237C_S215	YGR237C	YGR237C	S215	S	215	1	12.129649237044392	8.362304067708447e-94	TU	TU.16_1	1
YGR238C_S477	YGR238C	KEL2	S477	S	477	0.855508863925934	11.916085306171038	1.86039349950644e-19	TU	TU.16_1	1
YGR238C_S478	YGR238C	KEL2	S478	S	478	0.99266916513443	11.916085306171038	1.86039349950644e-19	TU	TU.16_1	1
YGR238C_S53	YGR238C	KEL2	S53	S	53	0.929651200771332	13.414448793719655	1.86039349950644e-19	TU	TU.16_1	1
YGR240C_S188	YGR240C	PFK1	S188	S	188	1	19.32503714666426	1.5632546826055702e-67	TU	TU.16_1	7
YGR240C_S185	YGR240C	PFK1	S185	S	185	1	19.542340400932652	1.5632546826055702e-67	TU	TU.16_1	8
YGR240C_S189	YGR240C	PFK1	S189	S	189	1	18.636734923793988	1.5632546826055702e-67	TU	TU.16_1	8
YGR240C_S179	YGR240C	PFK1	S179	S	179	1	17.610971803323686	1.5632546826055702e-67	TU	TU.16_1	5
YGR240C_S192	YGR240C	PFK1	S192	S	192	1	17.461689001150383	1.5632546826055702e-67	TU	TU.16_1	4
YGR240C_T178	YGR240C	PFK1	T178	T	178	1	13.323589993103257	1.5632546826055702e-67	TU	TU.16_1	1
YGR240C_S895	YGR240C	PFK1	S895	S	895	0.99734628200531	12.903900214474138	1.5632546826055702e-67	TU	TU.16_1	1
YGR240C_T663	YGR240C	PFK1	T663	T	663	1	11.344608295581036	1.5632546826055702e-67	TU	TU.16_1	1
YGR240C_S659	YGR240C	PFK1	S659	S	659	1	11.344608295581036	1.5632546826055702e-67	TU	TU.16_1	1
YGR240C_S646	YGR240C	PFK1	S646	S	646	1	11.344608295581036	1.5632546826055702e-67	TU	TU.16_1	1
YGR241C_S289	YGR241C	YAP1802	S289	S	289	0.832589626312256	13.09057598993749	9.703806308670539e-54	TU	TU.16_1	1
YGR241C_T290	YGR241C	YAP1802	T290	T	290	0.977214455604553	13.09057598993749	9.703806308670539e-54	TU	TU.16_1	1
YGR246C_S384	YGR246C	BRF1	S384	S	384	1	16.026200463846788	2.57450872938189e-37	TU	TU.16_1	2
YGR246C_S381	YGR246C	BRF1	S381	S	381	1	15.897199769043924	2.57450872938189e-37	TU	TU.16_1	1
YGR250C_S14	YGR250C	YGR250C	S14	S	14	0.999925374984741	15.432675669131651	3.472957450842409e-75	TU	TU.16_1	2
YGR250C_S13	YGR250C	YGR250C	S13	S	13	0.999999225139618	15.432675669131651	3.472957450842409e-75	TU	TU.16_1	2
YGR250C_S8	YGR250C	YGR250C	S8	S	8	0.99714607000351	13.96506877295495	3.472957450842409e-75	TU	TU.16_1	1
YGR250C_S485	YGR250C	YGR250C	S485	S	485	0.999940812587738	14.981892419100278	3.472957450842409e-75	TU	TU.16_1	2
YGR250C_T486	YGR250C	YGR250C	T486	T	486	0.999764263629913	14.981892419100278	3.472957450842409e-75	TU	TU.16_1	2
YGR250C_S585	YGR250C	YGR250C	S585	S	585	0.907235562801361	13.798730924512348	3.472957450842409e-75	TU	TU.16_1	1
YGR250C_Y581	YGR250C	YGR250C	Y581	Y	581	0.98650586605072	13.798730924512348	3.472957450842409e-75	TU	TU.16_1	1
YGR250C_S651	YGR250C	YGR250C	S651	S	651	0.980723083019257	11.654279135387691	3.472957450842409e-75	TU	TU.16_1	1
YGR253C_S251	YGR253C	PUP2	S251	S	251	1	13.315427632015895	2.6841533658017e-39	TU	TU.16_1	2
YGR253C_S87	YGR253C	PUP2	S87	S	87	1	10.303193483997738	2.6841533658017e-39	TU	TU.16_1	1
YGR258C_S367	YGR258C	RAD2	S367	S	367	0.99310165643692	12.609210602416052	2.03408206484221e-48	TU	TU.16_1	1
YGR258C_S357	YGR258C	RAD2	S357	S	357	0.846400856971741	12.609210602416052	2.03408206484221e-48	TU	TU.16_1	1
YGR260W_T68	YGR260W	TNA1	T68	T	68	1	17.48263678509381	5.42556071807275e-49	TU	TU.16_1	2
YGR260W_T67	YGR260W	TNA1	T67	T	67	1	17.48263678509381	5.42556071807275e-49	TU	TU.16_1	2
YGR260W_T66	YGR260W	TNA1	T66	T	66	1	17.315383145820885	5.42556071807275e-49	TU	TU.16_1	1
YGR260W_S55	YGR260W	TNA1	S55	S	55	0.920273184776306	11.60675054945015	5.42556071807275e-49	TU	TU.16_1	1
YGR260W_S50	YGR260W	TNA1	S50	S	50	0.920273184776306	11.60675054945015	5.42556071807275e-49	TU	TU.16_1	1
YGR270W_S370	YGR270W	YTA7	S370	S	370	1	17.898421326983886	1.45202956073097e-96	TU	TU.16_1	3
YGR270W_S369	YGR270W	YTA7	S369	S	369	1	17.971651924270542	1.45202956073097e-96	TU	TU.16_1	4
YGR270W_S367	YGR270W	YTA7	S367	S	367	1	17.84500375629628	1.45202956073097e-96	TU	TU.16_1	3
YGR270W_S1301	YGR270W	YTA7	S1301	S	1301	1	12.57023551059852	1.45202956073097e-96	TU	TU.16_1	1
YGR270W_S11	YGR270W	YTA7	S11	S	11	1	15.886062801962538	1.45202956073097e-96	TU	TU.16_1	4
YGR276C_S27	YGR276C	RNH70	S27	S	27	0.995985627174377	12.28694942080672	1.05647647979539e-48	TU	TU.16_1	1
YGR276C_T26	YGR276C	RNH70	T26	T	26	0.976055026054382	12.28694942080672	1.05647647979539e-48	TU	TU.16_1	1
YGR276C_S84	YGR276C	RNH70	S84	S	84	1	9.191496549682691	1.05647647979539e-48	TU	TU.16_1	1
YGR276C_Y76	YGR276C	RNH70	Y76	Y	76	1	9.191496549682691	1.05647647979539e-48	TU	TU.16_1	1
YGR278W_T568	YGR278W	CWC22	T568	T	568	1	15.342977941512824	2.6559992732073094e-55	TU	TU.16_1	2
YGR278W_S566	YGR278W	CWC22	S566	S	566	1	15.342977941512824	2.6559992732073094e-55	TU	TU.16_1	2
YGR278W_T554	YGR278W	CWC22	T554	T	554	1	13.441440225702667	2.6559992732073094e-55	TU	TU.16_1	1
YGR278W_S552	YGR278W	CWC22	S552	S	552	1	13.441440225702667	2.6559992732073094e-55	TU	TU.16_1	1
YGR278W_T5	YGR278W	CWC22	T5	T	5	1	10.094151120819616	2.6559992732073094e-55	TU	TU.16_1	1
YGR278W_T3	YGR278W	CWC22	T3	T	3	1	10.094151120819616	2.6559992732073094e-55	TU	TU.16_1	1
YGR278W_S2	YGR278W	CWC22	S2	S	2	1	10.094151120819616	2.6559992732073094e-55	TU	TU.16_1	1
YGR281W_S18	YGR281W	YOR1	S18	S	18	1	16.73630928792679	1.16737034101708e-51	TU	TU.16_1	3
YGR281W_T12	YGR281W	YOR1	T12	T	12	0.98228919506073	16.595798913239737	1.16737034101708e-51	TU	TU.16_1	2
YGR281W_S24	YGR281W	YOR1	S24	S	24	1	16.392768613990196	1.16737034101708e-51	TU	TU.16_1	2
YGR281W_S851	YGR281W	YOR1	S851	S	851	1	11.71692876056453	1.16737034101708e-51	TU	TU.16_1	2
YGR281W_T848	YGR281W	YOR1	T848	T	848	1	11.71692876056453	1.16737034101708e-51	TU	TU.16_1	2
YGR285C_S50	YGR285C	ZUO1	S50	S	50	1	16.723077732874213	4.23977257925364e-90	TU	TU.16_1	2
YHL002W_S162	YHL002W	HSE1	S162	S	162	1	13.959785775994296	1.3262427208288499e-76	TU	TU.16_1	2
YHL002W_T157	YHL002W	HSE1	T157	T	157	0.964616239070892	11.742526357625833	1.3262427208288499e-76	TU	TU.16_1	1
YHL003C_S24	YHL003C	LAG1	S24	S	24	1	20.714246008486747	3.3374539395398394e-109	TU	TU.16_1	3
YHL003C_S23	YHL003C	LAG1	S23	S	23	1	20.714246008486747	3.3374539395398394e-109	TU	TU.16_1	3
YHL007C_S289	YHL007C	STE20	S289	S	289	0.999899506568909	13.789541083373049	4.9223503818501586e-157	TU	TU.16_1	1
YHL007C_S517	YHL007C	STE20	S517	S	517	0.999700009822845	17.925625767721023	4.9223503818501586e-157	TU	TU.16_1	4
YHL007C_T516	YHL007C	STE20	T516	T	516	0.988922476768494	14.380621739489651	4.9223503818501586e-157	TU	TU.16_1	1
YHL007C_T512	YHL007C	STE20	T512	T	512	0.999989807605743	17.95672102543392	4.9223503818501586e-157	TU	TU.16_1	4
YHL007C_T511	YHL007C	STE20	T511	T	511	0.999683737754822	14.61595452523953	4.9223503818501586e-157	TU	TU.16_1	1
YHL007C_T573	YHL007C	STE20	T573	T	573	0.999999940395355	16.735317366872103	4.9223503818501586e-157	TU	TU.16_1	3
YHL007C_T570	YHL007C	STE20	T570	T	570	0.999999940395355	15.735866765354302	4.9223503818501586e-157	TU	TU.16_1	1
YHL007C_S562	YHL007C	STE20	S562	S	562	1	18.457124423474113	4.9223503818501586e-157	TU	TU.16_1	7
YHL007C_T555	YHL007C	STE20	T555	T	555	1	15.949931253390336	4.9223503818501586e-157	TU	TU.16_1	2
YHL007C_T552	YHL007C	STE20	T552	T	552	0.99998676776886	16.747606947066007	4.9223503818501586e-157	TU	TU.16_1	2
YHL007C_S195	YHL007C	STE20	S195	S	195	0.982266128063202	13.945812428241986	4.9223503818501586e-157	TU	TU.16_1	2
YHL007C_S192	YHL007C	STE20	S192	S	192	0.999943614006042	14.5386962346585	4.9223503818501586e-157	TU	TU.16_1	3
YHL007C_T197	YHL007C	STE20	T197	T	197	0.777181029319763	12.969446843594278	4.9223503818501586e-157	TU	TU.16_1	1
YHL007C_S418	YHL007C	STE20	S418	S	418	0.99999874830246	12.4870183021529	4.9223503818501586e-157	TU	TU.16_1	1
YHL007C_S422	YHL007C	STE20	S422	S	422	0.999999463558197	12.4870183021529	4.9223503818501586e-157	TU	TU.16_1	1
YHL007C_S547	YHL007C	STE20	S547	S	547	0.999999940395355	18.187378660750177	4.9223503818501586e-157	TU	TU.16_1	4
YHL007C_T546	YHL007C	STE20	T546	T	546	0.986243009567261	16.411943255595997	4.9223503818501586e-157	TU	TU.16_1	1
YHL007C_S551	YHL007C	STE20	S551	S	551	0.99998676776886	16.411943255595997	4.9223503818501586e-157	TU	TU.16_1	1
YHL007C_T172	YHL007C	STE20	T172	T	172	0.999999940395355	17.86683268454193	4.9223503818501586e-157	TU	TU.16_1	2
YHL007C_S169	YHL007C	STE20	S169	S	169	1	17.86683268454193	4.9223503818501586e-157	TU	TU.16_1	2
YHL007C_T927	YHL007C	STE20	T927	T	927	1	15.750642014255654	4.9223503818501586e-157	TU	TU.16_1	2
YHL007C_S924	YHL007C	STE20	S924	S	924	1	15.750642014255654	4.9223503818501586e-157	TU	TU.16_1	2
YHL007C_S214	YHL007C	STE20	S214	S	214	0.999976515769958	17.891551760311383	4.9223503818501586e-157	TU	TU.16_1	2
YHL007C_T203	YHL007C	STE20	T203	T	203	1	19.02080573157269	4.9223503818501586e-157	TU	TU.16_1	5
YHL007C_T218	YHL007C	STE20	T218	T	218	0.943992674350739	17.24990714156377	4.9223503818501586e-157	TU	TU.16_1	1
YHL007C_S211	YHL007C	STE20	S211	S	211	1	16.98599968133743	4.9223503818501586e-157	TU	TU.16_1	1
YHL007C_T207	YHL007C	STE20	T207	T	207	1	18.12397943605582	4.9223503818501586e-157	TU	TU.16_1	2
YHL007C_S206	YHL007C	STE20	S206	S	206	1	17.10161291858208	4.9223503818501586e-157	TU	TU.16_1	3
YHL007C_S502	YHL007C	STE20	S502	S	502	0.999999701976776	14.923943693959473	4.9223503818501586e-157	TU	TU.16_1	2
YHL007C_S585	YHL007C	STE20	S585	S	585	1	13.072998256201108	4.9223503818501586e-157	TU	TU.16_1	1
YHL007C_S456	YHL007C	STE20	S456	S	456	0.999977588653564	11.77067486196516	4.9223503818501586e-157	TU	TU.16_1	1
YHL007C_S451	YHL007C	STE20	S451	S	451	0.86784040927887	11.77067486196516	4.9223503818501586e-157	TU	TU.16_1	1
YHL007C_T446	YHL007C	STE20	T446	T	446	0.96368396282196	11.77067486196516	4.9223503818501586e-157	TU	TU.16_1	1
YHL007C_T575	YHL007C	STE20	T575	T	575	0.996958255767822	15.735866765354302	4.9223503818501586e-157	TU	TU.16_1	1
YHL007C_T572	YHL007C	STE20	T572	T	572	0.999999940395355	15.735866765354302	4.9223503818501586e-157	TU	TU.16_1	1
YHL007C_S16	YHL007C	STE20	S16	S	16	0.999988734722137	11.622057961747297	4.9223503818501586e-157	TU	TU.16_1	1
YHL007C_S492	YHL007C	STE20	S492	S	492	0.966932117938995	12.08028619569392	4.9223503818501586e-157	TU	TU.16_1	1
YHL008C_T511	YHL008C	YHL008C	T511	T	511	1	14.987386205169098	1.7843561967114e-54	TU	TU.16_1	2
YHL008C_S507	YHL008C	YHL008C	S507	S	507	1	14.987386205169098	1.7843561967114e-54	TU	TU.16_1	2
YHL008C_S506	YHL008C	YHL008C	S506	S	506	1	14.987386205169098	1.7843561967114e-54	TU	TU.16_1	2
YHL008C_T499	YHL008C	YHL008C	T499	T	499	1	14.063672803231997	1.7843561967114e-54	TU	TU.16_1	1
YHL008C_S449	YHL008C	YHL008C	S449	S	449	0.999999940395355	14.707514212103364	1.7843561967114e-54	TU	TU.16_1	2
YHL008C_T446	YHL008C	YHL008C	T446	T	446	0.99999988079071	14.707514212103364	1.7843561967114e-54	TU	TU.16_1	2
YHL009C_S133	YHL009C	YAP3	S133	S	133	0.994430065155029	13.83282618654325	4.4314273272386106e-61	TU	TU.16_1	2
YHL009C_S131	YHL009C	YAP3	S131	S	131	0.90386301279068	14.367647977301791	4.4314273272386106e-61	TU	TU.16_1	2
YHL009C_S135	YHL009C	YAP3	S135	S	135	0.996078968048096	12.42846925879517	4.4314273272386106e-61	TU	TU.16_1	1
YHL009C_S130	YHL009C	YAP3	S130	S	130	0.828323364257813	13.557999712099676	4.4314273272386106e-61	TU	TU.16_1	1
YHL015W_S2	YHL015W	RPS20	S2	S	2	1	15.388523721717036	2.9724872711464694e-132	TU	TU.16_1	2
YHL016C_S726	YHL016C	DUR3	S726	S	726	1	12.031209580376592	7.92170892427904e-57	TU	TU.16_1	1
YHL016C_S725	YHL016C	DUR3	S725	S	725	1	12.031209580376592	7.92170892427904e-57	TU	TU.16_1	1
YHL023C_S458	YHL023C	NPR3	S458	S	458	0.948644995689392	12.633828747103808	6.450714412243017e-106	TU	TU.16_1	1
YHL031C_S170	YHL031C	GOS1	S170	S	170	0.765518069267273	13.14156040264556	1.13000350563344e-41	TU	TU.16_1	1
YHL034C_S2	YHL034C	SBP1	S2	S	2	0.999651432037354	12.899345204571896	4.44936530463711e-64	TU	TU.16_1	1
YHL034C_S289	YHL034C	SBP1	S289	S	289	0.999816298484802	14.218593855644544	4.44936530463711e-64	TU	TU.16_1	1
YHL034C_T268	YHL034C	SBP1	T268	T	268	0.999208211898804	12.015716651963816	4.44936530463711e-64	TU	TU.16_1	1
YHL034C_T287	YHL034C	SBP1	T287	T	287	0.999816298484802	14.502164910173349	4.44936530463711e-64	TU	TU.16_1	2
YHL040C_S6	YHL040C	ARN1	S6	S	6	1	14.949289571717683	5.6130130048554095e-40	TU	TU.16_1	2
YHL040C_S3	YHL040C	ARN1	S3	S	3	1	14.949289571717683	5.6130130048554095e-40	TU	TU.16_1	2
YHL041W_S5	YHL041W	YHL041W	S5	S	5	1	15.021917742469318	1.0071946762584201e-44	TU	TU.16_1	2
YHL041W_Y4	YHL041W	YHL041W	Y4	Y	4	1	15.021917742469318	1.0071946762584201e-44	TU	TU.16_1	2
YHR001W_S19	YHR001W	OSH7	S19	S	19	0.9969083070755	12.436809545382646	4.15111299797737e-47	TU	TU.16_1	1
YHR001W_S18	YHR001W	OSH7	S18	S	18	0.986563146114349	12.436809545382646	4.15111299797737e-47	TU	TU.16_1	1
YHR005C_S199	YHR005C	GPA1	S199	S	199	0.999999344348907	14.406662501687649	3.65144027017548e-63	TU	TU.16_1	2
YHR005C_T189	YHR005C	GPA1	T189	T	189	0.981345355510712	10.861851386846118	3.65144027017548e-63	TU	TU.16_1	1
YHR005C_S200	YHR005C	GPA1	S200	S	200	0.999999344348907	14.277425531866404	3.65144027017548e-63	TU	TU.16_1	1
YHR006W_S426	YHR006W	STP2	S426	S	426	0.99999612569809	12.378026302931726	1.8700567199227e-26	TU	TU.16_1	1
YHR006W_S421	YHR006W	STP2	S421	S	421	0.99999725818634	12.378026302931726	1.8700567199227e-26	TU	TU.16_1	1
YHR006W_S143	YHR006W	STP2	S143	S	143	0.999999463558197	13.824388742781393	1.8700567199227e-26	TU	TU.16_1	1
YHR006W_S142	YHR006W	STP2	S142	S	142	0.999999642372131	13.824388742781393	1.8700567199227e-26	TU	TU.16_1	1
YHR009C_S306	YHR009C	TDA3	S306	S	306	1	16.803406617324086	4.2204502417415893e-100	TU	TU.16_1	3
YHR009C_S206	YHR009C	TDA3	S206	S	206	0.987000823020935	15.95037846517762	4.2204502417415893e-100	TU	TU.16_1	1
YHR009C_S204	YHR009C	TDA3	S204	S	204	0.999730706214905	18.106184746267044	4.2204502417415893e-100	TU	TU.16_1	4
YHR009C_S200	YHR009C	TDA3	S200	S	200	0.970474481582642	16.908416524992983	4.2204502417415893e-100	TU	TU.16_1	1
YHR009C_T202	YHR009C	TDA3	T202	T	202	0.993664264678955	16.225034678809298	4.2204502417415893e-100	TU	TU.16_1	1
YHR009C_S212	YHR009C	TDA3	S212	S	212	1	14.231592765272229	4.2204502417415893e-100	TU	TU.16_1	1
YHR016C_S311	YHR016C	YSC84	S311	S	311	1	18.535671268258294	6.75071596643034e-85	TU	TU.16_1	1
YHR016C_S301	YHR016C	YSC84	S301	S	301	1	18.535671268258294	6.75071596643034e-85	TU	TU.16_1	1
YHR016C_Y238	YHR016C	YSC84	Y238	Y	238	0.999517023563385	15.064028366704568	6.75071596643034e-85	TU	TU.16_1	1
YHR016C_S228	YHR016C	YSC84	S228	S	228	0.987915754318237	15.064028366704568	6.75071596643034e-85	TU	TU.16_1	1
YHR016C_S274	YHR016C	YSC84	S274	S	274	1	12.113827460972978	6.75071596643034e-85	TU	TU.16_1	1
YHR016C_S374	YHR016C	YSC84	S374	S	374	0.962303400039673	11.306357662464896	6.75071596643034e-85	TU	TU.16_1	1
YHR018C_T46	YHR018C	ARG4	T46	T	46	1	10.975132308665408	2.2528036016025198e-48	TU	TU.16_1	1
YHR018C_Y45	YHR018C	ARG4	Y45	Y	45	1	10.975132308665408	2.2528036016025198e-48	TU	TU.16_1	1
YHR018C_T5	YHR018C	ARG4	T5	T	5	1	9.929044088078792	2.2528036016025198e-48	TU	TU.16_1	1
YHR018C_S2	YHR018C	ARG4	S2	S	2	1	9.929044088078792	2.2528036016025198e-48	TU	TU.16_1	1
YHR019C_T479	YHR019C	DED81	T479	T	479	0.993952035903931	16.0297216285552	6.44951942090784e-63	TU	TU.16_1	1
YHR019C_S467	YHR019C	DED81	S467	S	467	1	16.133089267999377	6.44951942090784e-63	TU	TU.16_1	2
YHR019C_T465	YHR019C	DED81	T465	T	465	1	16.133089267999377	6.44951942090784e-63	TU	TU.16_1	2
YHR020W_S633	YHR020W	YHR020W	S633	S	633	1	14.232266163097746	1.38756322634117e-50	TU	TU.16_1	1
YHR020W_S632	YHR020W	YHR020W	S632	S	632	1	14.232266163097746	1.38756322634117e-50	TU	TU.16_1	1
YHR020W_T204	YHR020W	YHR020W	T204	T	204	1	14.128303973626824	1.38756322634117e-50	TU	TU.16_1	1
YHR020W_Y199	YHR020W	YHR020W	Y199	Y	199	1	14.128303973626824	1.38756322634117e-50	TU	TU.16_1	1
YHR020W_T170	YHR020W	YHR020W	T170	T	170	1	15.379150043842657	1.38756322634117e-50	TU	TU.16_1	1
YHR027C_T24	YHR027C	RPN1	T24	T	24	1	17.762039900189325	1.53818663984614e-62	TU	TU.16_1	3
YHR027C_S19	YHR027C	RPN1	S19	S	19	1	17.903988645003103	1.53818663984614e-62	TU	TU.16_1	5
YHR027C_S187	YHR027C	RPN1	S187	S	187	0.977374672889709	11.301001105664657	1.53818663984614e-62	TU	TU.16_1	1
YHR027C_S184	YHR027C	RPN1	S184	S	184	0.981799066066742	11.301001105664657	1.53818663984614e-62	TU	TU.16_1	1
YHR030C_T195	YHR030C	SLT2	T195	T	195	1	15.39913483116914	9.5062327903451e-80	TU	TU.16_1	1
YHR030C_T190	YHR030C	SLT2	T190	T	190	1	15.39913483116914	9.5062327903451e-80	TU	TU.16_1	1
YHR052W_T15	YHR052W	CIC1	T15	T	15	0.995556473731995	13.4055350116365	1.70928361224836e-135	TU	TU.16_1	1
YHR052W_T11	YHR052W	CIC1	T11	T	11	1	18.35820810793781	1.70928361224836e-135	TU	TU.16_1	4
YHR052W_S7	YHR052W	CIC1	S7	S	7	1	18.212653871571945	1.70928361224836e-135	TU	TU.16_1	2
YHR056C_S152	YHR056C	RSC30	S152	S	152	0.88435310125351	14.354867519077995	2.63396467760778e-46	TU	TU.16_1	1
YHR058C_S225	YHR058C	MED6	S225	S	225	1	15.75904237088131	3.3833529944401496e-70	TU	TU.16_1	2
YHR058C_T244	YHR058C	MED6	T244	T	244	0.980747163295746	14.900569460515865	3.3833529944401496e-70	TU	TU.16_1	1
YHR058C_S243	YHR058C	MED6	S243	S	243	0.971442759037018	14.900569460515865	3.3833529944401496e-70	TU	TU.16_1	1
YHR061C_S46	YHR061C	GIC1	S46	S	46	0.996869444847107	14.366799283834457	6.42310353391393e-50	TU	TU.16_1	2
YHR061C_T44	YHR061C	GIC1	T44	T	44	0.982393562793732	15.29307678301755	6.42310353391393e-50	TU	TU.16_1	3
YHR061C_S43	YHR061C	GIC1	S43	S	43	0.964090526103973	14.215382927509404	6.42310353391393e-50	TU	TU.16_1	1
YHR064C_S480	YHR064C	SSZ1	S480	S	480	1	25.19525677934221	2.37731667019336e-161	TU	TU.16_1	11
YHR064C_S477	YHR064C	SSZ1	S477	S	477	1	25.194857313650303	2.37731667019336e-161	TU	TU.16_1	10
YHR064C_T461	YHR064C	SSZ1	T461	T	461	1	20.06903397740425	2.37731667019336e-161	TU	TU.16_1	2
YHR065C_S47	YHR065C	RRP3	S47	S	47	1	17.731078852410402	6.852450530403139e-100	TU	TU.16_1	4
YHR065C_S43	YHR065C	RRP3	S43	S	43	1	17.94856644217692	6.852450530403139e-100	TU	TU.16_1	5
YHR065C_S45	YHR065C	RRP3	S45	S	45	1	17.94856644217692	6.852450530403139e-100	TU	TU.16_1	5
YHR066W_S256	YHR066W	SSF1	S256	S	256	1	17.479427959427596	2.2385377353295696e-94	TU	TU.16_1	2
YHR066W_T255	YHR066W	SSF1	T255	T	255	1	16.625981060368467	2.2385377353295696e-94	TU	TU.16_1	1
YHR066W_S258	YHR066W	SSF1	S258	S	258	1	17.479427959427596	2.2385377353295696e-94	TU	TU.16_1	2
YHR068W_S2	YHR068W	DYS1	S2	S	2	1	11.844453845816217	7.4512027451522e-37	TU	TU.16_1	2
YHR073W_S196	YHR073W	OSH3	S196	S	196	0.990679800510406	12.8198247545301	3.104972412705249e-112	TU	TU.16_1	1
YHR073W_S190	YHR073W	OSH3	S190	S	190	1	14.88983660593092	3.104972412705249e-112	TU	TU.16_1	3
YHR073W_S193	YHR073W	OSH3	S193	S	193	0.996585249900818	14.88983660593092	3.104972412705249e-112	TU	TU.16_1	3
YHR073W_T203	YHR073W	OSH3	T203	T	203	0.990262925624847	12.8198247545301	3.104972412705249e-112	TU	TU.16_1	1
YHR073W_S111	YHR073W	OSH3	S111	S	111	0.994942367076874	15.806363469405758	3.104972412705249e-112	TU	TU.16_1	2
YHR073W_S108	YHR073W	OSH3	S108	S	108	0.932342290878296	15.806363469405758	3.104972412705249e-112	TU	TU.16_1	2
YHR073W_S608	YHR073W	OSH3	S608	S	608	0.999984264373779	15.397263169798542	3.104972412705249e-112	TU	TU.16_1	2
YHR073W_S605	YHR073W	OSH3	S605	S	605	0.999999582767487	15.397263169798542	3.104972412705249e-112	TU	TU.16_1	2
YHR073W_S615	YHR073W	OSH3	S615	S	615	0.814447224140167	20.649903871958983	3.104972412705249e-112	TU	TU.16_1	1
YHR073W_T210	YHR073W	OSH3	T210	T	210	0.997792780399323	12.089648001690769	3.104972412705249e-112	TU	TU.16_1	1
YHR073W_S209	YHR073W	OSH3	S209	S	209	0.932533323764801	12.089648001690769	3.104972412705249e-112	TU	TU.16_1	1
YHR079C_S887	YHR079C	IRE1	S887	S	887	0.836566746234894	10.943622840588292	8.54931835438341e-45	TU	TU.16_1	1
YHR079C_S884	YHR079C	IRE1	S884	S	884	0.988868892192841	12.446064187713436	8.54931835438341e-45	TU	TU.16_1	1
YHR079C_S885	YHR079C	IRE1	S885	S	885	0.981459856033325	12.88217866513186	8.54931835438341e-45	TU	TU.16_1	2
YHR080C_S115	YHR080C	LAM4	S115	S	115	1	13.585419573422715	5.08529688640658e-46	TU	TU.16_1	2
YHR080C_T112	YHR080C	LAM4	T112	T	112	1	13.585419573422715	5.08529688640658e-46	TU	TU.16_1	2
YHR080C_T109	YHR080C	LAM4	T109	T	109	0.982169330120087	13.585419573422715	5.08529688640658e-46	TU	TU.16_1	2
YHR082C_S1006	YHR082C	KSP1	S1006	S	1006	0.998538553714752	16.527717638911437	1.2039176458771796e-98	TU	TU.16_1	2
YHR082C_S1014	YHR082C	KSP1	S1014	S	1014	1	16.527717638911437	1.2039176458771796e-98	TU	TU.16_1	2
YHR082C_S121	YHR082C	KSP1	S121	S	121	0.999771475791931	10.845436590762883	1.2039176458771796e-98	TU	TU.16_1	1
YHR082C_S117	YHR082C	KSP1	S117	S	117	0.999051570892334	13.03550653065506	1.2039176458771796e-98	TU	TU.16_1	2
YHR082C_S631	YHR082C	KSP1	S631	S	631	1	19.91167347332986	1.2039176458771796e-98	TU	TU.16_1	2
YHR082C_S624	YHR082C	KSP1	S624	S	624	0.999320328235626	19.81607574314739	1.2039176458771796e-98	TU	TU.16_1	1
YHR082C_T627	YHR082C	KSP1	T627	T	627	0.975041627883911	15.94849306999152	1.2039176458771796e-98	TU	TU.16_1	1
YHR082C_S599	YHR082C	KSP1	S599	S	599	0.999994039535522	13.880190498229402	1.2039176458771796e-98	TU	TU.16_1	1
YHR082C_T596	YHR082C	KSP1	T596	T	596	0.979850232601166	13.880190498229402	1.2039176458771796e-98	TU	TU.16_1	1
YHR082C_S419	YHR082C	KSP1	S419	S	419	1	16.66962508765461	1.2039176458771796e-98	TU	TU.16_1	1
YHR082C_S416	YHR082C	KSP1	S416	S	416	1	17.0584656593446	1.2039176458771796e-98	TU	TU.16_1	2
YHR082C_S113	YHR082C	KSP1	S113	S	113	0.999999940395355	12.678640888645637	1.2039176458771796e-98	TU	TU.16_1	1
YHR082C_S817	YHR082C	KSP1	S817	S	817	0.971653401851654	14.280811442518983	1.2039176458771796e-98	TU	TU.16_1	2
YHR082C_S814	YHR082C	KSP1	S814	S	814	0.971539616584778	14.016941520700843	1.2039176458771796e-98	TU	TU.16_1	1
YHR082C_S529	YHR082C	KSP1	S529	S	529	1	19.72881205563925	1.2039176458771796e-98	TU	TU.16_1	2
YHR082C_T526	YHR082C	KSP1	T526	T	526	1	19.72881205563925	1.2039176458771796e-98	TU	TU.16_1	2
YHR082C_T504	YHR082C	KSP1	T504	T	504	1	15.408412006158636	1.2039176458771796e-98	TU	TU.16_1	3
YHR082C_T501	YHR082C	KSP1	T501	T	501	1	15.408412006158636	1.2039176458771796e-98	TU	TU.16_1	3
YHR082C_S827	YHR082C	KSP1	S827	S	827	1	10.995911020642533	1.2039176458771796e-98	TU	TU.16_1	1
YHR082C_S884	YHR082C	KSP1	S884	S	884	0.999825417995453	15.337821109532888	1.2039176458771796e-98	TU	TU.16_1	1
YHR082C_S883	YHR082C	KSP1	S883	S	883	0.999994397163391	15.337821109532888	1.2039176458771796e-98	TU	TU.16_1	1
YHR086W_S376	YHR086W	NAM8	S376	S	376	1	14.708020154092512	9.59042319566948e-48	TU	TU.16_1	1
YHR086W_S360	YHR086W	NAM8	S360	S	360	1	14.708020154092512	9.59042319566948e-48	TU	TU.16_1	1
YHR094C_S46	YHR094C	HXT1	S46	S	46	1	20.15579532019778	4.3736900224580486e-184	TU	TU.16_1	3
YHR094C_S44	YHR094C	HXT1	S44	S	44	1	23.03611999397101	4.3736900224580486e-184	TU	TU.16_1	7
YHR094C_S38	YHR094C	HXT1	S38	S	38	1	22.875854363504708	4.3736900224580486e-184	TU	TU.16_1	5
YHR094C_T31	YHR094C	HXT1	T31	T	31	1	18.543939563390097	4.3736900224580486e-184	TU	TU.16_1	2
YHR094C_S16	YHR094C	HXT1	S16	S	16	0.99999988079071	18.943149954461877	4.3736900224580486e-184	TU	TU.16_1	3
YHR094C_S13	YHR094C	HXT1	S13	S	13	1	19.114728731328515	4.3736900224580486e-184	TU	TU.16_1	4
YHR094C_S15	YHR094C	HXT1	S15	S	15	0.999981164932251	16.636139599585658	4.3736900224580486e-184	TU	TU.16_1	3
YHR094C_S9	YHR094C	HXT1	S9	S	9	1	17.011743377951586	4.3736900224580486e-184	TU	TU.16_1	3
YHR094C_S3	YHR094C	HXT1	S3	S	3	1	17.748456153742858	4.3736900224580486e-184	TU	TU.16_1	5
YHR094C_T4	YHR094C	HXT1	T4	T	4	1	16.038781833086805	4.3736900224580486e-184	TU	TU.16_1	3
YHR094C_Y19	YHR094C	HXT1	Y19	Y	19	0.99999988079071	12.989589006655802	4.3736900224580486e-184	TU	TU.16_1	2
YHR094C_S23	YHR094C	HXT1	S23	S	23	1	16.196209006256232	4.3736900224580486e-184	TU	TU.16_1	3
YHR094C_S26	YHR094C	HXT1	S26	S	26	1	14.87203805993951	4.3736900224580486e-184	TU	TU.16_1	2
YHR096C_S19	YHR096C	HXT5	S19	S	19	0.947049736976624	14.12902816350449	5.776111800611208e-43	TU	TU.16_1	1
YHR096C_T20	YHR096C	HXT5	T20	T	20	0.822944760322571	14.12902816350449	5.776111800611208e-43	TU	TU.16_1	1
YHR097C_T223	YHR097C	YHR097C	T223	T	223	0.78148889541626	13.35562717395667	2.32160791608599e-102	TU	TU.16_1	1
YHR097C_S222	YHR097C	YHR097C	S222	S	222	0.970574498176575	13.35562717395667	2.32160791608599e-102	TU	TU.16_1	1
YHR097C_S315	YHR097C	YHR097C	S315	S	315	1	16.849413877991672	2.32160791608599e-102	TU	TU.16_1	3
YHR097C_T313	YHR097C	YHR097C	T313	T	313	1	16.849413877991672	2.32160791608599e-102	TU	TU.16_1	3
YHR098C_T56	YHR098C	SFB3	T56	T	56	0.999417126178741	17.425235360715885	3.695897732560959e-150	TU	TU.16_1	1
YHR098C_Y54	YHR098C	SFB3	Y54	Y	54	1	18.196873660227737	3.695897732560959e-150	TU	TU.16_1	2
YHR098C_T72	YHR098C	SFB3	T72	T	72	1	18.196873660227737	3.695897732560959e-150	TU	TU.16_1	2
YHR098C_S12	YHR098C	SFB3	S12	S	12	0.999999523162842	12.769484645216233	3.695897732560959e-150	TU	TU.16_1	1
YHR098C_S10	YHR098C	SFB3	S10	S	10	0.999999940395355	12.769484645216233	3.695897732560959e-150	TU	TU.16_1	1
YHR098C_S105	YHR098C	SFB3	S105	S	105	0.999974608421326	19.178394240264584	3.695897732560959e-150	TU	TU.16_1	2
YHR098C_S101	YHR098C	SFB3	S101	S	101	0.999864041805267	19.178394240264584	3.695897732560959e-150	TU	TU.16_1	2
YHR098C_Y107	YHR098C	SFB3	Y107	Y	107	0.999990880489349	15.85908107060341	3.695897732560959e-150	TU	TU.16_1	1
YHR098C_S110	YHR098C	SFB3	S110	S	110	0.810009598731995	15.85908107060341	3.695897732560959e-150	TU	TU.16_1	1
YHR098C_T89	YHR098C	SFB3	T89	T	89	0.994196951389313	13.828954145433968	3.695897732560959e-150	TU	TU.16_1	1
YHR098C_S88	YHR098C	SFB3	S88	S	88	0.997038781642914	13.828954145433968	3.695897732560959e-150	TU	TU.16_1	1
YHR098C_S85	YHR098C	SFB3	S85	S	85	0.999999940395355	13.828954145433968	3.695897732560959e-150	TU	TU.16_1	1
YHR099W_S550	YHR099W	TRA1	S550	S	550	1	15.666908666972033	1.3550944185184e-63	TU	TU.16_1	1
YHR099W_T548	YHR099W	TRA1	T548	T	548	1	15.666908666972033	1.3550944185184e-63	TU	TU.16_1	1
YHR099W_S542	YHR099W	TRA1	S542	S	542	1	15.666908666972033	1.3550944185184e-63	TU	TU.16_1	1
YHR102W_S629	YHR102W	KIC1	S629	S	629	0.794258713722229	14.803268931029187	2.6820696407388004e-80	TU	TU.16_1	1
YHR102W_Y634	YHR102W	KIC1	Y634	Y	634	1	12.061921627146656	2.6820696407388004e-80	TU	TU.16_1	1
YHR102W_S636	YHR102W	KIC1	S636	S	636	0.975017011165619	14.803268931029187	2.6820696407388004e-80	TU	TU.16_1	1
YHR102W_S735	YHR102W	KIC1	S735	S	735	0.999909996986389	16.001504264011817	2.6820696407388004e-80	TU	TU.16_1	1
YHR102W_S724	YHR102W	KIC1	S724	S	724	0.999999701976776	16.001504264011817	2.6820696407388004e-80	TU	TU.16_1	1
YHR102W_S903	YHR102W	KIC1	S903	S	903	0.903674483299255	10.177763750047092	2.6820696407388004e-80	TU	TU.16_1	1
YHR102W_T602	YHR102W	KIC1	T602	T	602	0.999996662139893	13.368737888955636	2.6820696407388004e-80	TU	TU.16_1	2
YHR102W_S598	YHR102W	KIC1	S598	S	598	1	13.368737888955636	2.6820696407388004e-80	TU	TU.16_1	2
YHR102W_S605	YHR102W	KIC1	S605	S	605	0.999996066093445	12.65411536597407	2.6820696407388004e-80	TU	TU.16_1	1
YHR102W_S512	YHR102W	KIC1	S512	S	512	0.999060869216919	10.70416081206834	2.6820696407388004e-80	TU	TU.16_1	1
YHR102W_S511	YHR102W	KIC1	S511	S	511	0.911612033843994	10.70416081206834	2.6820696407388004e-80	TU	TU.16_1	1
YHR103W_S116	YHR103W	SBE22	S116	S	116	0.999999225139618	12.60446096357732	6.74117106502901e-108	TU	TU.16_1	1
YHR103W_S118	YHR103W	SBE22	S118	S	118	0.994557857513428	12.60446096357732	6.74117106502901e-108	TU	TU.16_1	1
YHR103W_T210	YHR103W	SBE22	T210	T	210	1	15.54952476945854	6.74117106502901e-108	TU	TU.16_1	1
YHR103W_T205	YHR103W	SBE22	T205	T	205	1	15.54952476945854	6.74117106502901e-108	TU	TU.16_1	1
YHR103W_S201	YHR103W	SBE22	S201	S	201	1	15.54952476945854	6.74117106502901e-108	TU	TU.16_1	1
YHR103W_S199	YHR103W	SBE22	S199	S	199	1	15.54952476945854	6.74117106502901e-108	TU	TU.16_1	1
YHR103W_S229	YHR103W	SBE22	S229	S	229	0.853708386421204	11.69723126765834	6.74117106502901e-108	TU	TU.16_1	1
YHR103W_S227	YHR103W	SBE22	S227	S	227	0.995417237281799	11.69723126765834	6.74117106502901e-108	TU	TU.16_1	1
YHR103W_S520	YHR103W	SBE22	S520	S	520	1	16.340478737204595	6.74117106502901e-108	TU	TU.16_1	1
YHR103W_S517	YHR103W	SBE22	S517	S	517	1	16.340478737204595	6.74117106502901e-108	TU	TU.16_1	1
YHR105W_S66	YHR105W	YPT35	S66	S	66	0.999972343444824	15.192455648907064	1.84947994357653e-51	TU	TU.16_1	2
YHR105W_S65	YHR105W	YPT35	S65	S	65	0.999647080898285	15.192455648907064	1.84947994357653e-51	TU	TU.16_1	2
YHR107C_T5	YHR107C	CDC12	T5	T	5	0.99121630191803	15.707243484835791	2.5122040934083702e-67	TU	TU.16_1	1
YHR107C_S2	YHR107C	CDC12	S2	S	2	0.997415602207184	15.707243484835791	2.5122040934083702e-67	TU	TU.16_1	1
YHR107C_T326	YHR107C	CDC12	T326	T	326	1	10.55282851934741	2.5122040934083702e-67	TU	TU.16_1	1
YHR107C_T318	YHR107C	CDC12	T318	T	318	1	10.55282851934741	2.5122040934083702e-67	TU	TU.16_1	1
YHR114W_T479	YHR114W	BZZ1	T479	T	479	0.999953091144562	16.101066892335762	2.09617218749878e-53	TU	TU.16_1	4
YHR114W_S476	YHR114W	BZZ1	S476	S	476	1	16.73698719799946	2.09617218749878e-53	TU	TU.16_1	7
YHR114W_S472	YHR114W	BZZ1	S472	S	472	1	16.01111358752171	2.09617218749878e-53	TU	TU.16_1	7
YHR114W_T480	YHR114W	BZZ1	T480	T	480	0.978643715381622	12.741865198147542	2.09617218749878e-53	TU	TU.16_1	1
YHR114W_S463	YHR114W	BZZ1	S463	S	463	0.999231100082397	15.400400607527756	2.09617218749878e-53	TU	TU.16_1	1
YHR115C_T14	YHR115C	DMA1	T14	T	14	1	19.99993640110704	7.220124692075349e-84	TU	TU.16_1	5
YHR115C_S9	YHR115C	DMA1	S9	S	9	0.99997216463089	20.18395238654577	7.220124692075349e-84	TU	TU.16_1	7
YHR115C_S19	YHR115C	DMA1	S19	S	19	0.864768207073212	16.498789072063605	7.220124692075349e-84	TU	TU.16_1	2
YHR115C_S8	YHR115C	DMA1	S8	S	8	0.99898225069046	17.46548680191429	7.220124692075349e-84	TU	TU.16_1	4
YHR118C_S116	YHR118C	ORC6	S116	S	116	1	15.003632114290388	2.0715646587127702e-67	TU	TU.16_1	4
YHR118C_T114	YHR118C	ORC6	T114	T	114	1	15.003632114290388	2.0715646587127702e-67	TU	TU.16_1	4
YHR118C_S106	YHR118C	ORC6	S106	S	106	0.822478175163269	12.725073895414884	2.0715646587127702e-67	TU	TU.16_1	1
YHR132W-A_S128	YHR132W-A	IGO2	S128	S	128	1	16.558148200373722	6.350023710613388e-152	TU	TU.16_1	4
YHR132W-A_S119	YHR132W-A	IGO2	S119	S	119	0.999999701976776	15.59308891752045	6.350023710613388e-152	TU	TU.16_1	4
YHR132W-A_S121	YHR132W-A	IGO2	S121	S	121	0.999581277370453	10.294208623348206	6.350023710613388e-152	TU	TU.16_1	1
YHR132W-A_S109	YHR132W-A	IGO2	S109	S	109	0.999999821186066	17.81325723495837	6.350023710613388e-152	TU	TU.16_1	3
YHR132W-A_S106	YHR132W-A	IGO2	S106	S	106	1	18.600055725961873	6.350023710613388e-152	TU	TU.16_1	10
YHR132W-A_S113	YHR132W-A	IGO2	S113	S	113	0.999855756759644	14.093107256063805	6.350023710613388e-152	TU	TU.16_1	1
YHR132W-A_S107	YHR132W-A	IGO2	S107	S	107	1	16.387962687256138	6.350023710613388e-152	TU	TU.16_1	2
YHR132W-A_S115	YHR132W-A	IGO2	S115	S	115	0.999781906604767	12.991410288704929	6.350023710613388e-152	TU	TU.16_1	1
YHR132W-A_S108	YHR132W-A	IGO2	S108	S	108	1	17.141724852144126	6.350023710613388e-152	TU	TU.16_1	3
YHR132W-A_S6	YHR132W-A	IGO2	S6	S	6	0.999988675117493	17.43622399395045	6.350023710613388e-152	TU	TU.16_1	5
YHR132W-A_S9	YHR132W-A	IGO2	S9	S	9	0.961124956607819	16.56045284857749	6.350023710613388e-152	TU	TU.16_1	2
YHR132W-A_S2	YHR132W-A	IGO2	S2	S	2	0.996456980705261	16.533807328341066	6.350023710613388e-152	TU	TU.16_1	3
YHR135C_S39	YHR135C	YCK1	S39	S	39	1	14.966211735796936	1.1178507510141699e-75	TU	TU.16_1	3
YHR135C_S44	YHR135C	YCK1	S44	S	44	0.997202634811401	13.877888020812454	1.1178507510141699e-75	TU	TU.16_1	2
YHR135C_S43	YHR135C	YCK1	S43	S	43	0.99998676776886	14.966211735796936	1.1178507510141699e-75	TU	TU.16_1	3
YHR135C_S527	YHR135C	YCK1	S527	S	527	1	16.236356490079604	1.1178507510141699e-75	TU	TU.16_1	6
YHR135C_S523	YHR135C	YCK1	S523	S	523	1	16.299810552314707	1.1178507510141699e-75	TU	TU.16_1	8
YHR135C_S522	YHR135C	YCK1	S522	S	522	1	16.22863312741879	1.1178507510141699e-75	TU	TU.16_1	6
YHR146W_S323	YHR146W	CRP1	S323	S	323	0.999537229537964	21.645516709667543	3.2102402146466292e-139	TU	TU.16_1	3
YHR146W_S319	YHR146W	CRP1	S319	S	319	1	21.70218590361172	3.2102402146466292e-139	TU	TU.16_1	6
YHR146W_T313	YHR146W	CRP1	T313	T	313	0.999986052513123	13.885787663975163	3.2102402146466292e-139	TU	TU.16_1	1
YHR146W_T302	YHR146W	CRP1	T302	T	302	0.999667942523956	12.229205076792182	3.2102402146466292e-139	TU	TU.16_1	1
YHR146W_T295	YHR146W	CRP1	T295	T	295	0.999996364116669	17.405647815442585	3.2102402146466292e-139	TU	TU.16_1	2
YHR146W_S156	YHR146W	CRP1	S156	S	156	1	16.808104664087136	3.2102402146466292e-139	TU	TU.16_1	3
YHR146W_S153	YHR146W	CRP1	S153	S	153	1	14.48248591611988	3.2102402146466292e-139	TU	TU.16_1	1
YHR146W_S178	YHR146W	CRP1	S178	S	178	0.997956514358521	16.410088751934257	3.2102402146466292e-139	TU	TU.16_1	2
YHR146W_T182	YHR146W	CRP1	T182	T	182	0.997352182865143	13.605612010460092	3.2102402146466292e-139	TU	TU.16_1	1
YHR146W_S335	YHR146W	CRP1	S335	S	335	1	16.043001034755562	3.2102402146466292e-139	TU	TU.16_1	3
YHR146W_S332	YHR146W	CRP1	S332	S	332	1	16.043001034755562	3.2102402146466292e-139	TU	TU.16_1	3
YHR146W_S394	YHR146W	CRP1	S394	S	394	1	16.228285774013653	3.2102402146466292e-139	TU	TU.16_1	5
YHR146W_S390	YHR146W	CRP1	S390	S	390	1	16.228285774013653	3.2102402146466292e-139	TU	TU.16_1	5
YHR149C_Y680	YHR149C	SKG6	Y680	Y	680	1	14.173096227682317	1.07306959069409e-71	TU	TU.16_1	1
YHR149C_S161	YHR149C	SKG6	S161	S	161	0.963397979736328	15.640567934741712	1.07306959069409e-71	TU	TU.16_1	1
YHR149C_S160	YHR149C	SKG6	S160	S	160	0.99981027841568	15.640567934741712	1.07306959069409e-71	TU	TU.16_1	1
YHR149C_Y163	YHR149C	SKG6	Y163	Y	163	0.999997615814209	13.11311655375789	1.07306959069409e-71	TU	TU.16_1	1
YHR149C_S151	YHR149C	SKG6	S151	S	151	0.999929130077362	13.11311655375789	1.07306959069409e-71	TU	TU.16_1	1
YHR149C_S157	YHR149C	SKG6	S157	S	157	0.99745124578476	15.640567934741712	1.07306959069409e-71	TU	TU.16_1	1
YHR149C_S251	YHR149C	SKG6	S251	S	251	0.999789476394653	13.73125707025788	1.07306959069409e-71	TU	TU.16_1	3
YHR149C_S245	YHR149C	SKG6	S245	S	245	0.996969699859619	14.279511405953958	1.07306959069409e-71	TU	TU.16_1	2
YHR149C_S243	YHR149C	SKG6	S243	S	243	0.992930233478546	13.6319826510309	1.07306959069409e-71	TU	TU.16_1	1
YHR149C_S248	YHR149C	SKG6	S248	S	248	0.996969819068909	14.279511405953958	1.07306959069409e-71	TU	TU.16_1	2
YHR149C_T169	YHR149C	SKG6	T169	T	169	1	13.852321232341671	1.07306959069409e-71	TU	TU.16_1	1
YHR149C_S167	YHR149C	SKG6	S167	S	167	1	13.852321232341671	1.07306959069409e-71	TU	TU.16_1	1
YHR149C_S222	YHR149C	SKG6	S222	S	222	0.998096168041229	15.342239598808051	1.07306959069409e-71	TU	TU.16_1	2
YHR149C_T221	YHR149C	SKG6	T221	T	221	0.99908047914505	15.025970791527676	1.07306959069409e-71	TU	TU.16_1	1
YHR149C_S219	YHR149C	SKG6	S219	S	219	0.999996423721313	15.342239598808051	1.07306959069409e-71	TU	TU.16_1	2
YHR149C_S694	YHR149C	SKG6	S694	S	694	0.998138606548309	15.04695207134884	1.07306959069409e-71	TU	TU.16_1	1
YHR149C_S717	YHR149C	SKG6	S717	S	717	0.8733851313591	15.04695207134884	1.07306959069409e-71	TU	TU.16_1	1
YHR149C_S259	YHR149C	SKG6	S259	S	259	0.981075048446655	11.220705898535863	1.07306959069409e-71	TU	TU.16_1	1
YHR152W_S118	YHR152W	SPO12	S118	S	118	0.999990880489349	14.034122810705089	1.2157585638292899e-60	TU	TU.16_1	1
YHR152W_T120	YHR152W	SPO12	T120	T	120	0.876230895519257	14.034122810705089	1.2157585638292899e-60	TU	TU.16_1	1
YHR154W_S596	YHR154W	RTT107	S596	S	596	0.999971747398376	13.03096362533301	3.0123321166532496e-54	TU	TU.16_1	1
YHR154W_S593	YHR154W	RTT107	S593	S	593	0.996965765953064	13.03096362533301	3.0123321166532496e-54	TU	TU.16_1	1
YHR158C_S958	YHR158C	KEL1	S958	S	958	0.992474436759949	15.999515528522162	5.27813957311311e-125	TU	TU.16_1	2
YHR158C_S955	YHR158C	KEL1	S955	S	955	0.999181628227234	15.999515528522162	5.27813957311311e-125	TU	TU.16_1	2
YHR158C_S954	YHR158C	KEL1	S954	S	954	0.989348888397217	14.357740343074992	5.27813957311311e-125	TU	TU.16_1	1
YHR158C_T626	YHR158C	KEL1	T626	T	626	1	17.906638187623084	5.27813957311311e-125	TU	TU.16_1	3
YHR158C_S613	YHR158C	KEL1	S613	S	613	1	18.17461488941346	5.27813957311311e-125	TU	TU.16_1	5
YHR158C_S621	YHR158C	KEL1	S621	S	621	0.999999761581421	16.13924630507787	5.27813957311311e-125	TU	TU.16_1	2
YHR158C_S23	YHR158C	KEL1	S23	S	23	1	19.325333158507647	5.27813957311311e-125	TU	TU.16_1	4
YHR158C_S20	YHR158C	KEL1	S20	S	20	1	19.325333158507647	5.27813957311311e-125	TU	TU.16_1	4
YHR158C_T648	YHR158C	KEL1	T648	T	648	0.999223649501801	13.15616876019162	5.27813957311311e-125	TU	TU.16_1	1
YHR158C_S647	YHR158C	KEL1	S647	S	647	0.99997091293335	13.15616876019162	5.27813957311311e-125	TU	TU.16_1	1
YHR158C_S597	YHR158C	KEL1	S597	S	597	1	17.213461929913976	5.27813957311311e-125	TU	TU.16_1	2
YHR158C_S596	YHR158C	KEL1	S596	S	596	1	17.213461929913976	5.27813957311311e-125	TU	TU.16_1	2
YHR158C_T480	YHR158C	KEL1	T480	T	480	0.998599827289581	13.625330443090952	5.27813957311311e-125	TU	TU.16_1	2
YHR158C_T477	YHR158C	KEL1	T477	T	477	0.999805927276611	12.334169160993602	5.27813957311311e-125	TU	TU.16_1	1
YHR158C_S483	YHR158C	KEL1	S483	S	483	0.941256046295166	12.86748296913085	5.27813957311311e-125	TU	TU.16_1	1
YHR158C_S503	YHR158C	KEL1	S503	S	503	0.999997854232788	15.531682661291931	5.27813957311311e-125	TU	TU.16_1	2
YHR158C_S494	YHR158C	KEL1	S494	S	494	1	15.531682661291931	5.27813957311311e-125	TU	TU.16_1	2
YHR159W_S369	YHR159W	TDA11	S369	S	369	0.999997794628143	13.507881155695175	1.23949045272961e-62	TU	TU.16_1	1
YHR159W_S92	YHR159W	TDA11	S92	S	92	0.965815663337708	12.5348693894752	1.23949045272961e-62	TU	TU.16_1	1
YHR159W_T88	YHR159W	TDA11	T88	T	88	0.999999582767487	12.5348693894752	1.23949045272961e-62	TU	TU.16_1	1
YHR159W_S286	YHR159W	TDA11	S286	S	286	1	10.479757649184789	1.23949045272961e-62	TU	TU.16_1	1
YHR159W_S284	YHR159W	TDA11	S284	S	284	1	10.479757649184789	1.23949045272961e-62	TU	TU.16_1	1
YHR159W_S494	YHR159W	TDA11	S494	S	494	1	11.543700448677033	1.23949045272961e-62	TU	TU.16_1	1
YHR159W_S493	YHR159W	TDA11	S493	S	493	1	11.543700448677033	1.23949045272961e-62	TU	TU.16_1	1
YHR159W_S483	YHR159W	TDA11	S483	S	483	1	11.543700448677033	1.23949045272961e-62	TU	TU.16_1	1
YHR159W_S29	YHR159W	TDA11	S29	S	29	1	12.349020565670594	1.23949045272961e-62	TU	TU.16_1	1
YHR159W_S27	YHR159W	TDA11	S27	S	27	1	12.349020565670594	1.23949045272961e-62	TU	TU.16_1	1
YHR164C_S237	YHR164C	DNA2	S237	S	237	0.974774122238159	14.376493865344072	1.64799233120869e-52	TU	TU.16_1	1
YHR164C_S236	YHR164C	DNA2	S236	S	236	0.974774122238159	14.376493865344072	1.64799233120869e-52	TU	TU.16_1	1
YHR164C_S15	YHR164C	DNA2	S15	S	15	0.980290651321411	14.322950053161373	1.64799233120869e-52	TU	TU.16_1	2
YHR164C_S13	YHR164C	DNA2	S13	S	13	0.999632060527802	14.642625360603022	1.64799233120869e-52	TU	TU.16_1	3
YHR164C_S17	YHR164C	DNA2	S17	S	17	0.981532871723175	14.550994021627588	1.64799233120869e-52	TU	TU.16_1	2
YHR174W_S404	YHR174W	ENO2	S404	S	404	0.999998867511749	11.30086271969686	2.562933472180109e-145	TU	TU.16_1	1
YHR182W_S771	YHR182W	YHR182W	S771	S	771	0.999442100524902	11.909436219268612	5.4605049444851295e-117	TU	TU.16_1	1
YHR182W_S759	YHR182W	YHR182W	S759	S	759	1	17.749755924890767	5.4605049444851295e-117	TU	TU.16_1	2
YHR182W_T763	YHR182W	YHR182W	T763	T	763	1	17.749755924890767	5.4605049444851295e-117	TU	TU.16_1	2
YHR182W_S2	YHR182W	YHR182W	S2	S	2	0.937397062778473	12.05341603024632	5.4605049444851295e-117	TU	TU.16_1	1
YHR186C_T481	YHR186C	KOG1	T481	T	481	0.999998986721039	13.979229940683068	3.14942022502558e-109	TU	TU.16_1	1
YHR186C_S478	YHR186C	KOG1	S478	S	478	1	13.979229940683068	3.14942022502558e-109	TU	TU.16_1	1
YHR186C_S494	YHR186C	KOG1	S494	S	494	0.999972999095917	14.8405166060129	3.14942022502558e-109	TU	TU.16_1	1
YHR186C_S491	YHR186C	KOG1	S491	S	491	0.974480330944061	14.8405166060129	3.14942022502558e-109	TU	TU.16_1	1
YHR186C_S1045	YHR186C	KOG1	S1045	S	1045	0.918742179870605	12.258710009067254	3.14942022502558e-109	TU	TU.16_1	1
YHR205W_T568	YHR205W	SCH9	T568	T	568	0.838676452636719	11.239154209770073	2.55927093425729e-108	TU	TU.16_1	1
YHR205W_Y577	YHR205W	SCH9	Y577	Y	577	0.942205429077148	11.239154209770073	2.55927093425729e-108	TU	TU.16_1	1
YHR205W_T467	YHR205W	SCH9	T467	T	467	1	14.50746584270516	2.55927093425729e-108	TU	TU.16_1	1
YHR205W_T466	YHR205W	SCH9	T466	T	466	1	14.50746584270516	2.55927093425729e-108	TU	TU.16_1	1
YHR205W_S290	YHR205W	SCH9	S290	S	290	0.954115450382233	12.357731734404728	2.55927093425729e-108	TU	TU.16_1	1
YHR205W_S742	YHR205W	SCH9	S742	S	742	1	13.58963870538352	2.55927093425729e-108	TU	TU.16_1	3
YHR205W_T737	YHR205W	SCH9	T737	T	737	1	13.58963870538352	2.55927093425729e-108	TU	TU.16_1	3
YHR205W_S726	YHR205W	SCH9	S726	S	726	1	20.312031133398044	2.55927093425729e-108	TU	TU.16_1	2
YHR205W_T723	YHR205W	SCH9	T723	T	723	1	20.312031133398044	2.55927093425729e-108	TU	TU.16_1	2
YHR207C_S461	YHR207C	SET5	S461	S	461	0.968336403369904	12.662129945606203	5.48855640779388e-55	TU	TU.16_1	1
YHR207C_S458	YHR207C	SET5	S458	S	458	0.968336403369904	12.662129945606203	5.48855640779388e-55	TU	TU.16_1	1
YHR207C_S520	YHR207C	SET5	S520	S	520	1	11.867416678590736	5.48855640779388e-55	TU	TU.16_1	1
YHR207C_S517	YHR207C	SET5	S517	S	517	1	11.867416678590736	5.48855640779388e-55	TU	TU.16_1	1
YHR207C_S475	YHR207C	SET5	S475	S	475	0.796314477920532	13.2205149221732	5.48855640779388e-55	TU	TU.16_1	1
YIL022W_T121	YIL022W	TIM44	T121	T	121	1	13.03504364369552	1.7261073459873998e-12	TU	TU.16_1	1
YIL022W_T115	YIL022W	TIM44	T115	T	115	1	13.03504364369552	1.7261073459873998e-12	TU	TU.16_1	1
YIL022W_T112	YIL022W	TIM44	T112	T	112	1	13.03504364369552	1.7261073459873998e-12	TU	TU.16_1	1
YIL022W_T414	YIL022W	TIM44	T414	T	414	1	15.786753448020711	1.7261073459873998e-12	TU	TU.16_1	1
YIL022W_S160	YIL022W	TIM44	S160	S	160	0.999280631542206	11.338677976842806	1.7261073459873998e-12	TU	TU.16_1	1
YIL026C_S628	YIL026C	IRR1	S628	S	628	0.999999642372131	14.591448706168016	4.6743625935151614e-46	TU	TU.16_1	1
YIL026C_T38	YIL026C	IRR1	T38	T	38	0.792441785335541	13.333758149478788	4.6743625935151614e-46	TU	TU.16_1	1
YIL030C_S10	YIL030C	SSM4	S10	S	10	1	11.558174763178169	1.69862469891048e-39	TU	TU.16_1	1
YIL030C_S5	YIL030C	SSM4	S5	S	5	1	11.558174763178169	1.69862469891048e-39	TU	TU.16_1	1
YIL030C_S339	YIL030C	SSM4	S339	S	339	0.999997615814209	15.265150671536263	1.69862469891048e-39	TU	TU.16_1	2
YIL030C_S342	YIL030C	SSM4	S342	S	342	0.999999642372131	15.265150671536263	1.69862469891048e-39	TU	TU.16_1	2
YIL030C_S345	YIL030C	SSM4	S345	S	345	0.999925434589386	13.759368720383842	1.69862469891048e-39	TU	TU.16_1	1
YIL031W_T986	YIL031W	ULP2	T986	T	986	0.892607510089874	13.495269294117978	1.8092803246867096e-91	TU	TU.16_1	1
YIL031W_S984	YIL031W	ULP2	S984	S	984	0.999997198581696	16.562244938977084	1.8092803246867096e-91	TU	TU.16_1	3
YIL031W_S983	YIL031W	ULP2	S983	S	983	0.999999403953552	16.37891901100472	1.8092803246867096e-91	TU	TU.16_1	2
YIL031W_S903	YIL031W	ULP2	S903	S	903	0.999996066093445	14.133570106905	1.8092803246867096e-91	TU	TU.16_1	2
YIL031W_T898	YIL031W	ULP2	T898	T	898	0.978784143924713	14.133570106905	1.8092803246867096e-91	TU	TU.16_1	2
YIL031W_S20	YIL031W	ULP2	S20	S	20	0.807956337928772	10.538528746176246	1.8092803246867096e-91	TU	TU.16_1	1
YIL031W_S19	YIL031W	ULP2	S19	S	19	0.824307382106781	10.538528746176246	1.8092803246867096e-91	TU	TU.16_1	1
YIL031W_S937	YIL031W	ULP2	S937	S	937	1	18.55169887384134	1.8092803246867096e-91	TU	TU.16_1	1
YIL031W_S936	YIL031W	ULP2	S936	S	936	1	18.55169887384134	1.8092803246867096e-91	TU	TU.16_1	1
YIL033C_S74	YIL033C	BCY1	S74	S	74	1	17.341368855959015	3.687668717122379e-120	TU	TU.16_1	2
YIL033C_S68	YIL033C	BCY1	S68	S	68	1	16.871987101787315	3.687668717122379e-120	TU	TU.16_1	1
YIL033C_S70	YIL033C	BCY1	S70	S	70	1	15.493102881395789	3.687668717122379e-120	TU	TU.16_1	1
YIL033C_S77	YIL033C	BCY1	S77	S	77	1	15.493102881395789	3.687668717122379e-120	TU	TU.16_1	1
YIL033C_T131	YIL033C	BCY1	T131	T	131	0.980278253555298	16.784855785049825	3.687668717122379e-120	TU	TU.16_1	1
YIL033C_T129	YIL033C	BCY1	T129	T	129	1	16.784855785049825	3.687668717122379e-120	TU	TU.16_1	1
YIL033C_T150	YIL033C	BCY1	T150	T	150	0.989398717880249	13.611917021451182	3.687668717122379e-120	TU	TU.16_1	1
YIL033C_S84	YIL033C	BCY1	S84	S	84	0.999914765357971	14.868822857969413	3.687668717122379e-120	TU	TU.16_1	1
YIL033C_S83	YIL033C	BCY1	S83	S	83	0.969439387321472	14.868822857969413	3.687668717122379e-120	TU	TU.16_1	1
YIL034C_S268	YIL034C	CAP2	S268	S	268	1	14.496008154669244	2.4294811824957e-4	TU	TU.16_1	1
YIL034C_S267	YIL034C	CAP2	S267	S	267	1	14.496008154669244	2.4294811824957e-4	TU	TU.16_1	1
YIL036W_T559	YIL036W	CST6	T559	T	559	1	18.969052124167128	1.69373714303627e-72	TU	TU.16_1	3
YIL036W_S557	YIL036W	CST6	S557	S	557	1	18.969052124167128	1.69373714303627e-72	TU	TU.16_1	3
YIL038C_S307	YIL038C	NOT3	S307	S	307	1	19.57368898997015	5.91684528043246e-137	TU	TU.16_1	4
YIL038C_T305	YIL038C	NOT3	T305	T	305	0.999908745288849	17.892343472440846	5.91684528043246e-137	TU	TU.16_1	4
YIL038C_S304	YIL038C	NOT3	S304	S	304	0.999517202377319	19.58271316056847	5.91684528043246e-137	TU	TU.16_1	5
YIL038C_S303	YIL038C	NOT3	S303	S	303	0.999192476272583	16.17890778907411	5.91684528043246e-137	TU	TU.16_1	1
YIL038C_T293	YIL038C	NOT3	T293	T	293	0.999192476272583	16.17890778907411	5.91684528043246e-137	TU	TU.16_1	1
YIL038C_T454	YIL038C	NOT3	T454	T	454	1	20.677592825712775	5.91684528043246e-137	TU	TU.16_1	10
YIL038C_S450	YIL038C	NOT3	S450	S	450	1	20.79367410798855	5.91684528043246e-137	TU	TU.16_1	12
YIL038C_S446	YIL038C	NOT3	S446	S	446	1	19.585179749586437	5.91684528043246e-137	TU	TU.16_1	13
YIL038C_S442	YIL038C	NOT3	S442	S	442	1	18.76571888637321	5.91684528043246e-137	TU	TU.16_1	9
YIL038C_S441	YIL038C	NOT3	S441	S	441	0.999995648860931	17.02099283940539	5.91684528043246e-137	TU	TU.16_1	2
YIL038C_T571	YIL038C	NOT3	T571	T	571	1	19.033310952457743	5.91684528043246e-137	TU	TU.16_1	5
YIL038C_S569	YIL038C	NOT3	S569	S	569	1	19.033310952457743	5.91684528043246e-137	TU	TU.16_1	5
YIL038C_S565	YIL038C	NOT3	S565	S	565	1	17.382054383046974	5.91684528043246e-137	TU	TU.16_1	3
YIL038C_T581	YIL038C	NOT3	T581	T	581	0.818202435970306	15.314562484105824	5.91684528043246e-137	TU	TU.16_1	1
YIL038C_S326	YIL038C	NOT3	S326	S	326	0.999472498893738	19.908167099733348	5.91684528043246e-137	TU	TU.16_1	2
YIL038C_S322	YIL038C	NOT3	S322	S	322	0.999979913234711	19.908167099733348	5.91684528043246e-137	TU	TU.16_1	2
YIL038C_S344	YIL038C	NOT3	S344	S	344	1	14.82102197028065	5.91684528043246e-137	TU	TU.16_1	1
YIL038C_S347	YIL038C	NOT3	S347	S	347	0.999811053276062	14.82102197028065	5.91684528043246e-137	TU	TU.16_1	1
YIL044C_S183	YIL044C	AGE2	S183	S	183	0.999990940093994	17.098728356270666	4.873901963256579e-118	TU	TU.16_1	3
YIL044C_S180	YIL044C	AGE2	S180	S	180	0.998379945755005	16.88167921325104	4.873901963256579e-118	TU	TU.16_1	1
YIL044C_T182	YIL044C	AGE2	T182	T	182	0.993785321712494	17.994281790467056	4.873901963256579e-118	TU	TU.16_1	4
YIL044C_S200	YIL044C	AGE2	S200	S	200	0.950827121734619	13.74620683254372	4.873901963256579e-118	TU	TU.16_1	1
YIL044C_S197	YIL044C	AGE2	S197	S	197	0.903311610221863	13.74620683254372	4.873901963256579e-118	TU	TU.16_1	1
YIL046W_S71	YIL046W	MET30	S71	S	71	0.999852657318115	14.388193195996156	1.69289829331155e-42	TU	TU.16_1	1
YIL046W_S69	YIL046W	MET30	S69	S	69	0.995757043361664	15.05293874747147	1.69289829331155e-42	TU	TU.16_1	2
YIL047C_Y158	YIL047C	SYG1	Y158	Y	158	0.999999940395355	9.793664620347856	2.64133754609596e-99	TU	TU.16_1	1
YIL047C_S860	YIL047C	SYG1	S860	S	860	1	19.50387441216683	2.64133754609596e-99	TU	TU.16_1	3
YIL047C_S859	YIL047C	SYG1	S859	S	859	1	19.50387441216683	2.64133754609596e-99	TU	TU.16_1	3
YIL047C_S866	YIL047C	SYG1	S866	S	866	1	10.089201412505428	2.64133754609596e-99	TU	TU.16_1	1
YIL047C_S172	YIL047C	SYG1	S172	S	172	0.997420728206635	9.166693954633052	2.64133754609596e-99	TU	TU.16_1	1
YIL047C_S166	YIL047C	SYG1	S166	S	166	0.901117444038391	9.166693954633052	2.64133754609596e-99	TU	TU.16_1	1
YIL048W_S83	YIL048W	NEO1	S83	S	83	0.999926209449768	15.53821138986	1.5889220947952402e-61	TU	TU.16_1	1
YIL048W_S81	YIL048W	NEO1	S81	S	81	0.999710917472839	15.53821138986	1.5889220947952402e-61	TU	TU.16_1	1
YIL048W_S80	YIL048W	NEO1	S80	S	80	0.999837934970856	15.53821138986	1.5889220947952402e-61	TU	TU.16_1	1
YIL050W_S33	YIL050W	PCL7	S33	S	33	1	10.222233659697324	1.33942585213768e-31	TU	TU.16_1	1
YIL050W_S31	YIL050W	PCL7	S31	S	31	1	10.222233659697324	1.33942585213768e-31	TU	TU.16_1	1
YIL053W_T115	YIL053W	GPP1	T115	T	115	0.808812379837036	11.673711967775215	7.19920918902988e-115	TU	TU.16_1	1
YIL063C_T126	YIL063C	YRB2	T126	T	126	0.845111072063446	13.674017093624265	2.56395376932487e-70	TU	TU.16_1	1
YIL063C_S128	YIL063C	YRB2	S128	S	128	0.992221057415009	13.674017093624265	2.56395376932487e-70	TU	TU.16_1	1
YIL063C_S48	YIL063C	YRB2	S48	S	48	1	15.20987065471242	2.56395376932487e-70	TU	TU.16_1	1
YIL063C_T47	YIL063C	YRB2	T47	T	47	1	15.20987065471242	2.56395376932487e-70	TU	TU.16_1	1
YIL070C_T17	YIL070C	MAM33	T17	T	17	1	14.140104630133616	1.39353301160607e-31	TU	TU.16_1	1
YIL070C_T16	YIL070C	MAM33	T16	T	16	1	14.140104630133616	1.39353301160607e-31	TU	TU.16_1	1
YIL070C_S13	YIL070C	MAM33	S13	S	13	1	14.140104630133616	1.39353301160607e-31	TU	TU.16_1	1
YIL070C_T11	YIL070C	MAM33	T11	T	11	1	14.140104630133616	1.39353301160607e-31	TU	TU.16_1	1
YIL074C_S29	YIL074C	SER33	S29	S	29	0.99999988079071	21.50176225486832	2.313845980388649e-166	TU	TU.16_1	5
YIL074C_S22	YIL074C	SER33	S22	S	22	1	21.45490123898872	2.313845980388649e-166	TU	TU.16_1	1
YIL074C_T28	YIL074C	SER33	T28	T	28	1	16.534155710732467	2.313845980388649e-166	TU	TU.16_1	4
YIL074C_S33	YIL074C	SER33	S33	S	33	0.784012138843536	15.885185324791792	2.313845980388649e-166	TU	TU.16_1	1
YIL074C_S27	YIL074C	SER33	S27	S	27	0.999992847442627	13.356724948375964	2.313845980388649e-166	TU	TU.16_1	1
YIL074C_S4	YIL074C	SER33	S4	S	4	0.954626202583313	13.492751996426554	2.313845980388649e-166	TU	TU.16_1	1
YIL074C_S2	YIL074C	SER33	S2	S	2	0.99332594871521	18.160707290685707	2.313845980388649e-166	TU	TU.16_1	2
YIL074C_S12	YIL074C	SER33	S12	S	12	1	14.933792987941596	2.313845980388649e-166	TU	TU.16_1	2
YIL074C_S269	YIL074C	SER33	S269	S	269	1	8.27856144551961	2.313845980388649e-166	TU	TU.16_1	1
YIL078W_S2	YIL078W	THS1	S2	S	2	1	15.188191578380584	6.17432482148483e-63	TU	TU.16_1	3
YIL078W_S4	YIL078W	THS1	S4	S	4	1	9.965480093280677	6.17432482148483e-63	TU	TU.16_1	1
YIL078W_T9	YIL078W	THS1	T9	T	9	1	15.922366970801676	6.17432482148483e-63	TU	TU.16_1	2
YIL078W_S195	YIL078W	THS1	S195	S	195	1	20.85599430084666	6.17432482148483e-63	TU	TU.16_1	1
YIL078W_S193	YIL078W	THS1	S193	S	193	1	20.85599430084666	6.17432482148483e-63	TU	TU.16_1	1
YIL078W_S188	YIL078W	THS1	S188	S	188	1	20.85599430084666	6.17432482148483e-63	TU	TU.16_1	1
YIL084C_T181	YIL084C	SDS3	T181	T	181	0.984427988529205	12.447109259602025	1.0866131746955598e-43	TU	TU.16_1	1
YIL095W_T495	YIL095W	PRK1	T495	T	495	0.998774826526642	12.911029796745172	3.7026150082e-67	TU	TU.16_1	1
YIL095W_S494	YIL095W	PRK1	S494	S	494	0.766847729682922	12.911029796745172	3.7026150082e-67	TU	TU.16_1	1
YIL095W_S556	YIL095W	PRK1	S556	S	556	1	14.141947997135974	3.7026150082e-67	TU	TU.16_1	2
YIL095W_T553	YIL095W	PRK1	T553	T	553	1	14.141947997135974	3.7026150082e-67	TU	TU.16_1	2
YIL095W_S529	YIL095W	PRK1	S529	S	529	1	13.343109183969794	3.7026150082e-67	TU	TU.16_1	2
YIL095W_S525	YIL095W	PRK1	S525	S	525	1	13.67719601526702	3.7026150082e-67	TU	TU.16_1	4
YIL095W_T522	YIL095W	PRK1	T522	T	522	1	13.67719601526702	3.7026150082e-67	TU	TU.16_1	4
YIL095W_S533	YIL095W	PRK1	S533	S	533	1	12.986610871508766	3.7026150082e-67	TU	TU.16_1	2
YIL095W_T537	YIL095W	PRK1	T537	T	537	0.995063900947571	11.72457572054892	3.7026150082e-67	TU	TU.16_1	2
YIL095W_S540	YIL095W	PRK1	S540	S	540	0.975139379501343	10.1604431516954	3.7026150082e-67	TU	TU.16_1	1
YIL095W_S402	YIL095W	PRK1	S402	S	402	0.920159757137299	14.65423746197739	3.7026150082e-67	TU	TU.16_1	1
YIL105C_S666	YIL105C	SLM1	S666	S	666	0.817790925502777	16.819484182621686	8.438327778413389e-122	TU	TU.16_1	1
YIL105C_T663	YIL105C	SLM1	T663	T	663	0.817788779735565	16.819484182621686	8.438327778413389e-122	TU	TU.16_1	1
YIL105C_Y676	YIL105C	SLM1	Y676	Y	676	0.999217748641968	13.70674304613216	8.438327778413389e-122	TU	TU.16_1	1
YIL105C_S150	YIL105C	SLM1	S150	S	150	1	17.343619809081986	8.438327778413389e-122	TU	TU.16_1	6
YIL105C_S145	YIL105C	SLM1	S145	S	145	1	17.217112186136106	8.438327778413389e-122	TU	TU.16_1	5
YIL105C_S153	YIL105C	SLM1	S153	S	153	1	16.65500179280349	8.438327778413389e-122	TU	TU.16_1	5
YIL105C_T147	YIL105C	SLM1	T147	T	147	0.894452929496765	11.179450378564566	8.438327778413389e-122	TU	TU.16_1	1
YIL105C_S158	YIL105C	SLM1	S158	S	158	1	13.24908093703604	8.438327778413389e-122	TU	TU.16_1	1
YIL105C_S157	YIL105C	SLM1	S157	S	157	1	13.24908093703604	8.438327778413389e-122	TU	TU.16_1	1
YIL106W_T85	YIL106W	MOB1	T85	T	85	0.999713003635406	18.787565055708733	6.43946466391422e-105	TU	TU.16_1	4
YIL106W_S80	YIL106W	MOB1	S80	S	80	1	18.773751699115287	6.43946466391422e-105	TU	TU.16_1	3
YIL106W_T84	YIL106W	MOB1	T84	T	84	0.999978184700012	11.490002821122792	6.43946466391422e-105	TU	TU.16_1	1
YIL106W_Y71	YIL106W	MOB1	Y71	Y	71	0.999999403953552	12.606235347016051	6.43946466391422e-105	TU	TU.16_1	1
YIL106W_S74	YIL106W	MOB1	S74	S	74	0.966591000556946	12.228732918279254	6.43946466391422e-105	TU	TU.16_1	1
YIL106W_S36	YIL106W	MOB1	S36	S	36	0.991330862045288	14.695752647795956	6.43946466391422e-105	TU	TU.16_1	2
YIL106W_T14	YIL106W	MOB1	T14	T	14	1	12.582428550477774	6.43946466391422e-105	TU	TU.16_1	4
YIL106W_S10	YIL106W	MOB1	S10	S	10	1	13.732417304011536	6.43946466391422e-105	TU	TU.16_1	6
YIL106W_S17	YIL106W	MOB1	S17	S	17	0.937127947807312	11.381279416986844	6.43946466391422e-105	TU	TU.16_1	2
YIL106W_S2	YIL106W	MOB1	S2	S	2	1	13.394612698913663	6.43946466391422e-105	TU	TU.16_1	4
YIL107C_S667	YIL107C	PFK26	S667	S	667	0.998935282230377	14.822227268188668	7.108867478956871e-58	TU	TU.16_1	1
YIL107C_S652	YIL107C	PFK26	S652	S	652	0.999897956848145	11.475315616386744	7.108867478956871e-58	TU	TU.16_1	1
YIL107C_Y643	YIL107C	PFK26	Y643	Y	643	0.998491048812866	11.475315616386744	7.108867478956871e-58	TU	TU.16_1	1
YIL112W_S266	YIL112W	HOS4	S266	S	266	0.999325394630432	13.828540619091966	6.7918600973961575e-140	TU	TU.16_1	1
YIL112W_S267	YIL112W	HOS4	S267	S	267	0.99661111831665	13.828540619091966	6.7918600973961575e-140	TU	TU.16_1	1
YIL112W_S443	YIL112W	HOS4	S443	S	443	1	15.421144983218642	6.7918600973961575e-140	TU	TU.16_1	1
YIL112W_S438	YIL112W	HOS4	S438	S	438	1	15.421144983218642	6.7918600973961575e-140	TU	TU.16_1	1
YIL112W_T434	YIL112W	HOS4	T434	T	434	1	15.421144983218642	6.7918600973961575e-140	TU	TU.16_1	1
YIL112W_S285	YIL112W	HOS4	S285	S	285	0.999573111534119	13.192486891209978	6.7918600973961575e-140	TU	TU.16_1	1
YIL112W_S290	YIL112W	HOS4	S290	S	290	0.999999463558197	12.59594236748986	6.7918600973961575e-140	TU	TU.16_1	1
YIL112W_S275	YIL112W	HOS4	S275	S	275	1	15.312251160369607	6.7918600973961575e-140	TU	TU.16_1	3
YIL112W_S274	YIL112W	HOS4	S274	S	274	0.999999940395355	14.697664776448256	6.7918600973961575e-140	TU	TU.16_1	1
YIL112W_T280	YIL112W	HOS4	T280	T	280	0.999907970428467	13.924830880724992	6.7918600973961575e-140	TU	TU.16_1	2
YIL112W_T710	YIL112W	HOS4	T710	T	710	1	15.41818567725091	6.7918600973961575e-140	TU	TU.16_1	1
YIL112W_T700	YIL112W	HOS4	T700	T	700	1	15.941724204706263	6.7918600973961575e-140	TU	TU.16_1	3
YIL112W_S698	YIL112W	HOS4	S698	S	698	1	15.941724204706263	6.7918600973961575e-140	TU	TU.16_1	3
YIL112W_S38	YIL112W	HOS4	S38	S	38	1	13.390619884453228	6.7918600973961575e-140	TU	TU.16_1	1
YIL112W_T37	YIL112W	HOS4	T37	T	37	1	13.390619884453228	6.7918600973961575e-140	TU	TU.16_1	1
YIL112W_S690	YIL112W	HOS4	S690	S	690	0.999986171722412	14.955613951883226	6.7918600973961575e-140	TU	TU.16_1	2
YIL112W_T688	YIL112W	HOS4	T688	T	688	0.999986171722412	14.955613951883226	6.7918600973961575e-140	TU	TU.16_1	2
YIL112W_S255	YIL112W	HOS4	S255	S	255	0.999861598014832	12.38348729662918	6.7918600973961575e-140	TU	TU.16_1	1
YIL112W_S252	YIL112W	HOS4	S252	S	252	0.995638728141785	12.38348729662918	6.7918600973961575e-140	TU	TU.16_1	1
YIL112W_S250	YIL112W	HOS4	S250	S	250	0.999586939811707	12.38348729662918	6.7918600973961575e-140	TU	TU.16_1	1
YIL115C_S1077	YIL115C	NUP159	S1077	S	1077	0.937209129333496	11.728277155289597	2.54703778686919e-83	TU	TU.16_1	1
YIL115C_S407	YIL115C	NUP159	S407	S	407	0.974338710308075	15.16036167515554	2.54703778686919e-83	TU	TU.16_1	1
YIL115C_S404	YIL115C	NUP159	S404	S	404	0.999571204185486	15.16036167515554	2.54703778686919e-83	TU	TU.16_1	1
YIL115C_S1073	YIL115C	NUP159	S1073	S	1073	0.894851207733154	11.728277155289597	2.54703778686919e-83	TU	TU.16_1	1
YIL115C_S940	YIL115C	NUP159	S940	S	940	0.99994683265686	14.999878132221156	2.54703778686919e-83	TU	TU.16_1	3
YIL115C_Y938	YIL115C	NUP159	Y938	Y	938	1	11.610636101887346	2.54703778686919e-83	TU	TU.16_1	1
YIL115C_S945	YIL115C	NUP159	S945	S	945	0.999078452587128	15.5535960203128	2.54703778686919e-83	TU	TU.16_1	3
YIL115C_S942	YIL115C	NUP159	S942	S	942	0.96779465675354	14.98841387663577	2.54703778686919e-83	TU	TU.16_1	3
YIL115C_S819	YIL115C	NUP159	S819	S	819	1	20.510327156691737	2.54703778686919e-83	TU	TU.16_1	3
YIL115C_S805	YIL115C	NUP159	S805	S	805	1	20.510327156691737	2.54703778686919e-83	TU	TU.16_1	3
YIL115C_T803	YIL115C	NUP159	T803	T	803	1	15.858808147862067	2.54703778686919e-83	TU	TU.16_1	1
YIL115C_S748	YIL115C	NUP159	S748	S	748	0.872896790504456	10.846571369081497	2.54703778686919e-83	TU	TU.16_1	1
YIL115C_S745	YIL115C	NUP159	S745	S	745	0.999994456768036	10.846571369081497	2.54703778686919e-83	TU	TU.16_1	1
YIL115C_S1047	YIL115C	NUP159	S1047	S	1047	0.999979853630066	11.151125422472129	2.54703778686919e-83	TU	TU.16_1	1
YIL115C_S1042	YIL115C	NUP159	S1042	S	1042	1	12.560006960762966	2.54703778686919e-83	TU	TU.16_1	2
YIL115C_S1041	YIL115C	NUP159	S1041	S	1041	1	12.560006960762966	2.54703778686919e-83	TU	TU.16_1	2
YIL117C_S159	YIL117C	PRM5	S159	S	159	0.85470050573349	15.882817611268749	2.25915526112233e-58	TU	TU.16_1	1
YIL117C_S282	YIL117C	PRM5	S282	S	282	1	12.491885392491197	2.25915526112233e-58	TU	TU.16_1	2
YIL117C_S279	YIL117C	PRM5	S279	S	279	1	12.491885392491197	2.25915526112233e-58	TU	TU.16_1	2
YIL117C_S276	YIL117C	PRM5	S276	S	276	1	12.491885392491197	2.25915526112233e-58	TU	TU.16_1	2
YIL118W_S152	YIL118W	RHO3	S152	S	152	0.990186810493469	13.69231802075794	2.7007134428307593e-40	TU	TU.16_1	1
YIL120W_S64	YIL120W	QDR1	S64	S	64	1	19.38105411534434	1.28320647101261e-68	TU	TU.16_1	1
YIL120W_S61	YIL120W	QDR1	S61	S	61	1	19.38105411534434	1.28320647101261e-68	TU	TU.16_1	1
YIL120W_Y60	YIL120W	QDR1	Y60	Y	60	0.999745547771454	19.38105411534434	1.28320647101261e-68	TU	TU.16_1	1
YIL120W_S53	YIL120W	QDR1	S53	S	53	0.999999940395355	19.38105411534434	1.28320647101261e-68	TU	TU.16_1	1
YIL121W_S40	YIL121W	QDR2	S40	S	40	1	23.260280631206022	4.91387086132844e-191	TU	TU.16_1	9
YIL121W_T38	YIL121W	QDR2	T38	T	38	1	23.25875175135557	4.91387086132844e-191	TU	TU.16_1	7
YIL121W_T36	YIL121W	QDR2	T36	T	36	1	17.801893300648565	4.91387086132844e-191	TU	TU.16_1	4
YIL121W_Y25	YIL121W	QDR2	Y25	Y	25	0.999999701976776	15.737603444158852	4.91387086132844e-191	TU	TU.16_1	3
YIL121W_S21	YIL121W	QDR2	S21	S	21	1	19.686160660144687	4.91387086132844e-191	TU	TU.16_1	5
YIL121W_S7	YIL121W	QDR2	S7	S	7	1	17.563966971401765	4.91387086132844e-191	TU	TU.16_1	6
YIL121W_S6	YIL121W	QDR2	S6	S	6	1	17.593764069734505	4.91387086132844e-191	TU	TU.16_1	6
YIL121W_S24	YIL121W	QDR2	S24	S	24	1	19.686160660144687	4.91387086132844e-191	TU	TU.16_1	5
YIL122W_T344	YIL122W	POG1	T344	T	344	1	17.618136057281752	4.9028595755016397e-54	TU	TU.16_1	1
YIL122W_S334	YIL122W	POG1	S334	S	334	1	17.618136057281752	4.9028595755016397e-54	TU	TU.16_1	1
YIL122W_S333	YIL122W	POG1	S333	S	333	1	17.618136057281752	4.9028595755016397e-54	TU	TU.16_1	1
YIL122W_S168	YIL122W	POG1	S168	S	168	1	11.871591758804474	4.9028595755016397e-54	TU	TU.16_1	1
YIL122W_S164	YIL122W	POG1	S164	S	164	1	11.871591758804474	4.9028595755016397e-54	TU	TU.16_1	1
YIL122W_S324	YIL122W	POG1	S324	S	324	0.999994337558746	14.81510675737018	4.9028595755016397e-54	TU	TU.16_1	1
YIL122W_S314	YIL122W	POG1	S314	S	314	0.999950766563416	14.81510675737018	4.9028595755016397e-54	TU	TU.16_1	1
YIL127C_S203	YIL127C	RRT14	S203	S	203	1	16.84047292294478	1.6902322947437896e-87	TU	TU.16_1	3
YIL127C_S202	YIL127C	RRT14	S202	S	202	1	16.84047292294478	1.6902322947437896e-87	TU	TU.16_1	3
YIL127C_S197	YIL127C	RRT14	S197	S	197	1	16.800469373281437	1.6902322947437896e-87	TU	TU.16_1	2
YIL129C_S749	YIL129C	TAO3	S749	S	749	1	13.1945757815827	9.91812425953932e-71	TU	TU.16_1	1
YIL129C_S745	YIL129C	TAO3	S745	S	745	1	13.1945757815827	9.91812425953932e-71	TU	TU.16_1	1
YIL129C_S742	YIL129C	TAO3	S742	S	742	1	13.1945757815827	9.91812425953932e-71	TU	TU.16_1	1
YIL129C_S741	YIL129C	TAO3	S741	S	741	1	13.1945757815827	9.91812425953932e-71	TU	TU.16_1	1
YIL129C_S986	YIL129C	TAO3	S986	S	986	0.996711373329163	11.266621104845903	9.91812425953932e-71	TU	TU.16_1	1
YIL129C_S985	YIL129C	TAO3	S985	S	985	0.992939472198486	11.266621104845903	9.91812425953932e-71	TU	TU.16_1	1
YIL129C_S984	YIL129C	TAO3	S984	S	984	0.94804185628891	11.266621104845903	9.91812425953932e-71	TU	TU.16_1	1
YIL129C_S2269	YIL129C	TAO3	S2269	S	2269	0.999998688697815	10.6497711815821	9.91812425953932e-71	TU	TU.16_1	1
YIL129C_S2267	YIL129C	TAO3	S2267	S	2267	0.999991953372955	13.601540923026477	9.91812425953932e-71	TU	TU.16_1	2
YIL129C_T2264	YIL129C	TAO3	T2264	T	2264	1	13.601540923026477	9.91812425953932e-71	TU	TU.16_1	2
YIL129C_T2350	YIL129C	TAO3	T2350	T	2350	0.913735389709473	11.358341257822856	9.91812425953932e-71	TU	TU.16_1	1
YIL129C_S2348	YIL129C	TAO3	S2348	S	2348	0.897185862064362	12.272024214066237	9.91812425953932e-71	TU	TU.16_1	2
YIL129C_S2352	YIL129C	TAO3	S2352	S	2352	0.998469173908234	13.987536123740648	9.91812425953932e-71	TU	TU.16_1	2
YIL129C_S2355	YIL129C	TAO3	S2355	S	2355	0.996094286441803	13.987536123740648	9.91812425953932e-71	TU	TU.16_1	2
YIL130W_S11	YIL130W	ASG1	S11	S	11	1	17.208533009319687	3.15272439058051e-59	TU	TU.16_1	1
YIL130W_S911	YIL130W	ASG1	S911	S	911	0.999525249004364	13.298154685684056	3.15272439058051e-59	TU	TU.16_1	1
YIL130W_Y900	YIL130W	ASG1	Y900	Y	900	0.99969470500946	13.298154685684056	3.15272439058051e-59	TU	TU.16_1	1
YIL130W_S186	YIL130W	ASG1	S186	S	186	0.941283047199249	12.03072832901262	3.15272439058051e-59	TU	TU.16_1	1
YIL130W_S185	YIL130W	ASG1	S185	S	185	0.99758768081665	12.03072832901262	3.15272439058051e-59	TU	TU.16_1	1
YIL130W_S816	YIL130W	ASG1	S816	S	816	0.852584898471832	11.378778954397104	3.15272439058051e-59	TU	TU.16_1	1
YIL135C_S61	YIL135C	VHS2	S61	S	61	0.998798370361328	13.583264541662102	2.6003338433908197e-72	TU	TU.16_1	1
YIL135C_S59	YIL135C	VHS2	S59	S	59	0.999590218067169	13.583264541662102	2.6003338433908197e-72	TU	TU.16_1	1
YIL135C_Y307	YIL135C	VHS2	Y307	Y	307	0.999998152256012	15.674735587950403	2.6003338433908197e-72	TU	TU.16_1	2
YIL135C_Y276	YIL135C	VHS2	Y276	Y	276	1	15.997234402666896	2.6003338433908197e-72	TU	TU.16_1	2
YIL135C_S277	YIL135C	VHS2	S277	S	277	0.904214024543762	15.610038580757228	2.6003338433908197e-72	TU	TU.16_1	1
YIL135C_S301	YIL135C	VHS2	S301	S	301	0.999292433261871	15.672510827244466	2.6003338433908197e-72	TU	TU.16_1	3
YIL135C_S189	YIL135C	VHS2	S189	S	189	0.999546229839325	14.400446498800717	2.6003338433908197e-72	TU	TU.16_1	2
YIL135C_S177	YIL135C	VHS2	S177	S	177	0.9990114569664	12.832664251717516	2.6003338433908197e-72	TU	TU.16_1	1
YIL135C_S183	YIL135C	VHS2	S183	S	183	0.999423503875732	13.806816421204072	2.6003338433908197e-72	TU	TU.16_1	1
YIL135C_T361	YIL135C	VHS2	T361	T	361	0.99997091293335	20.41953023288725	2.6003338433908197e-72	TU	TU.16_1	2
YIL135C_S355	YIL135C	VHS2	S355	S	355	0.999998390674591	20.41953023288725	2.6003338433908197e-72	TU	TU.16_1	2
YIL135C_S88	YIL135C	VHS2	S88	S	88	0.999824047088623	11.143033870538202	2.6003338433908197e-72	TU	TU.16_1	1
YIL135C_S84	YIL135C	VHS2	S84	S	84	1	11.143033870538202	2.6003338433908197e-72	TU	TU.16_1	1
YIL135C_S87	YIL135C	VHS2	S87	S	87	0.999824047088623	11.143033870538202	2.6003338433908197e-72	TU	TU.16_1	1
YIL135C_S175	YIL135C	VHS2	S175	S	175	0.891315400600433	12.832664251717516	2.6003338433908197e-72	TU	TU.16_1	1
YIL135C_T160	YIL135C	VHS2	T160	T	160	1	14.469502648511384	2.6003338433908197e-72	TU	TU.16_1	1
YIL135C_S159	YIL135C	VHS2	S159	S	159	1	14.469502648511384	2.6003338433908197e-72	TU	TU.16_1	1
YIL135C_S30	YIL135C	VHS2	S30	S	30	0.992569625377655	15.058762622398335	2.6003338433908197e-72	TU	TU.16_1	2
YIL135C_S28	YIL135C	VHS2	S28	S	28	0.926004827022552	14.145591780164173	2.6003338433908197e-72	TU	TU.16_1	1
YIL135C_S32	YIL135C	VHS2	S32	S	32	0.973237156867981	13.96637105630551	2.6003338433908197e-72	TU	TU.16_1	1
YIL135C_S383	YIL135C	VHS2	S383	S	383	1	13.933083371473726	2.6003338433908197e-72	TU	TU.16_1	1
YIL135C_S376	YIL135C	VHS2	S376	S	376	1	13.933083371473726	2.6003338433908197e-72	TU	TU.16_1	1
YIL136W_S326	YIL136W	OM45	S326	S	326	1	16.385311643139364	1.24519159484724e-38	TU	TU.16_1	2
YIL136W_S324	YIL136W	OM45	S324	S	324	1	17.24273240306109	1.24519159484724e-38	TU	TU.16_1	3
YIL136W_S319	YIL136W	OM45	S319	S	319	1	17.24273240306109	1.24519159484724e-38	TU	TU.16_1	3
YIL140W_T691	YIL140W	AXL2	T691	T	691	0.999997735023499	13.809734948973704	4.72377014889492e-79	TU	TU.16_1	1
YIL140W_T688	YIL140W	AXL2	T688	T	688	0.968568921089172	13.809734948973704	4.72377014889492e-79	TU	TU.16_1	1
YIL140W_S685	YIL140W	AXL2	S685	S	685	0.927939176559448	13.809734948973704	4.72377014889492e-79	TU	TU.16_1	1
YIL140W_S676	YIL140W	AXL2	S676	S	676	1	17.683387926603732	4.72377014889492e-79	TU	TU.16_1	2
YIL140W_S673	YIL140W	AXL2	S673	S	673	1	17.683387926603732	4.72377014889492e-79	TU	TU.16_1	2
YIL140W_S651	YIL140W	AXL2	S651	S	651	0.750017881393433	12.221758525748577	4.72377014889492e-79	TU	TU.16_1	1
YIL140W_S725	YIL140W	AXL2	S725	S	725	1	13.223121429484376	4.72377014889492e-79	TU	TU.16_1	1
YIL140W_S723	YIL140W	AXL2	S723	S	723	0.999999761581421	13.223121429484376	4.72377014889492e-79	TU	TU.16_1	1
YIL144W_S100	YIL144W	NDC80	S100	S	100	0.989046275615692	11.49119821254411	2.9341639133987293e-40	TU	TU.16_1	1
YIL144W_S97	YIL144W	NDC80	S97	S	97	0.988435328006744	11.49119821254411	2.9341639133987293e-40	TU	TU.16_1	1
YIL144W_T252	YIL144W	NDC80	T252	T	252	0.999352097511292	12.265720840421444	2.9341639133987293e-40	TU	TU.16_1	1
YIL144W_T248	YIL144W	NDC80	T248	T	248	0.960238933563232	12.265720840421444	2.9341639133987293e-40	TU	TU.16_1	1
YIL147C_S758	YIL147C	SLN1	S758	S	758	0.992568671703339	12.204383544492856	5.00547081312552e-59	TU	TU.16_1	1
YIL147C_S833	YIL147C	SLN1	S833	S	833	1	13.40015623471105	5.00547081312552e-59	TU	TU.16_1	1
YIL149C_S1670	YIL149C	MLP2	S1670	S	1670	0.99999988079071	12.501705593678183	1.42256825725762e-24	TU	TU.16_1	2
YIL150C_S303	YIL150C	MCM10	S303	S	303	1	16.96594356129435	2.0534986029422494e-94	TU	TU.16_1	1
YIL150C_S302	YIL150C	MCM10	S302	S	302	1	16.96594356129435	2.0534986029422494e-94	TU	TU.16_1	1
YIL150C_S18	YIL150C	MCM10	S18	S	18	1	17.094119553741592	2.0534986029422494e-94	TU	TU.16_1	1
YIL150C_T17	YIL150C	MCM10	T17	T	17	1	17.094119553741592	2.0534986029422494e-94	TU	TU.16_1	1
YIL151C_S125	YIL151C	ESL1	S125	S	125	0.99125063419342	13.454712172432028	1.10398984119128e-64	TU	TU.16_1	1
YIL151C_S116	YIL151C	ESL1	S116	S	116	0.838958144187927	13.704144561613797	1.10398984119128e-64	TU	TU.16_1	2
YIL154C_S60	YIL154C	IMP2'	S60	S	60	0.998069047927856	13.28064898136048	9.46566983860778e-27	TU	TU.16_1	2
YIL154C_S58	YIL154C	IMP2'	S58	S	58	0.998239874839783	12.69749089384647	9.46566983860778e-27	TU	TU.16_1	1
YIL154C_S62	YIL154C	IMP2'	S62	S	62	0.997897267341614	11.69207062132102	9.46566983860778e-27	TU	TU.16_1	1
YIL159W_S748	YIL159W	BNR1	S748	S	748	0.987407028675079	12.292703999331438	7.71280400693759e-69	TU	TU.16_1	1
YIL159W_S749	YIL159W	BNR1	S749	S	749	0.987407028675079	12.292703999331438	7.71280400693759e-69	TU	TU.16_1	1
YIL159W_T418	YIL159W	BNR1	T418	T	418	1	14.479458601311087	7.71280400693759e-69	TU	TU.16_1	1
YIL159W_S414	YIL159W	BNR1	S414	S	414	1	14.479458601311087	7.71280400693759e-69	TU	TU.16_1	1
YIL159W_T412	YIL159W	BNR1	T412	T	412	1	14.479458601311087	7.71280400693759e-69	TU	TU.16_1	1
YIL159W_T409	YIL159W	BNR1	T409	T	409	1	14.479458601311087	7.71280400693759e-69	TU	TU.16_1	1
YIL159W_T408	YIL159W	BNR1	T408	T	408	1	14.479458601311087	7.71280400693759e-69	TU	TU.16_1	1
YIL173W_S1539	YIL173W	VTH1	S1539	S	1539	0.987680017948151	12.57963102797754	3.32739952894197e-33	TU	TU.16_1	1
YIL173W_S1536	YIL173W	VTH1	S1536	S	1536	0.987680017948151	12.57963102797754	3.32739952894197e-33	TU	TU.16_1	1
YJL222W_S1539	YJL222W	VTH2	S1539	S	1539	0.987680017948151	12.57963102797754	3.32739952894197e-33	TU	TU.16_1	1
YJL222W_S1536	YJL222W	VTH2	S1536	S	1536	0.987680017948151	12.57963102797754	3.32739952894197e-33	TU	TU.16_1	1
YIR002C_S9	YIR002C	MPH1	S9	S	9	0.999997198581696	15.22375018652875	3.55302084679702e-33	TU	TU.16_1	4
YIR002C_S3	YIR002C	MPH1	S3	S	3	1	14.905288216403989	3.55302084679702e-33	TU	TU.16_1	3
YIR002C_Y7	YIR002C	MPH1	Y7	Y	7	0.999819934368134	12.88787338747534	3.55302084679702e-33	TU	TU.16_1	1
YIR003W_S678	YIR003W	AIM21	S678	S	678	1	17.29463367268526	2.53881724301049e-111	TU	TU.16_1	4
YIR003W_S675	YIR003W	AIM21	S675	S	675	1	17.216660820967988	2.53881724301049e-111	TU	TU.16_1	3
YIR003W_S671	YIR003W	AIM21	S671	S	671	1	15.176091657116428	2.53881724301049e-111	TU	TU.16_1	2
YIR003W_S667	YIR003W	AIM21	S667	S	667	1	14.57163120101316	2.53881724301049e-111	TU	TU.16_1	1
YIR003W_S183	YIR003W	AIM21	S183	S	183	0.999973475933075	15.947885891484582	2.53881724301049e-111	TU	TU.16_1	3
YIR003W_S284	YIR003W	AIM21	S284	S	284	0.999996840953827	16.15395740477884	2.53881724301049e-111	TU	TU.16_1	4
YIR003W_S281	YIR003W	AIM21	S281	S	281	0.898149490356445	13.351600760110133	2.53881724301049e-111	TU	TU.16_1	1
YIR003W_T277	YIR003W	AIM21	T277	T	277	1	15.959037763707222	2.53881724301049e-111	TU	TU.16_1	3
YIR003W_T283	YIR003W	AIM21	T283	T	283	0.909732043743134	13.169779898999312	2.53881724301049e-111	TU	TU.16_1	1
YIR003W_T282	YIR003W	AIM21	T282	T	282	0.96922093629837	13.169779898999312	2.53881724301049e-111	TU	TU.16_1	1
YIR003W_S623	YIR003W	AIM21	S623	S	623	0.99999988079071	16.147709170344392	2.53881724301049e-111	TU	TU.16_1	4
YIR003W_S620	YIR003W	AIM21	S620	S	620	1	16.147709170344392	2.53881724301049e-111	TU	TU.16_1	4
YIR003W_S476	YIR003W	AIM21	S476	S	476	0.981621563434601	10.796220901720233	2.53881724301049e-111	TU	TU.16_1	1
YIR003W_T40	YIR003W	AIM21	T40	T	40	0.999858856201172	10.924870286849636	2.53881724301049e-111	TU	TU.16_1	1
YIR003W_S36	YIR003W	AIM21	S36	S	36	0.999948978424072	10.924870286849636	2.53881724301049e-111	TU	TU.16_1	1
YIR003W_T18	YIR003W	AIM21	T18	T	18	1	13.424745503839636	2.53881724301049e-111	TU	TU.16_1	1
YIR003W_S19	YIR003W	AIM21	S19	S	19	1	13.424745503839636	2.53881724301049e-111	TU	TU.16_1	1
YIR003W_T85	YIR003W	AIM21	T85	T	85	0.999998092651367	15.390576127509622	2.53881724301049e-111	TU	TU.16_1	2
YIR003W_T84	YIR003W	AIM21	T84	T	84	0.998858869075775	15.390576127509622	2.53881724301049e-111	TU	TU.16_1	2
YIR006C_T570	YIR006C	PAN1	T570	T	570	1	16.445054159610027	7.14797627118634e-93	TU	TU.16_1	1
YIR006C_T1185	YIR006C	PAN1	T1185	T	1185	0.874401092529297	14.388462433839164	7.14797627118634e-93	TU	TU.16_1	1
YIR006C_S1180	YIR006C	PAN1	S1180	S	1180	0.999992311000824	11.563495839715326	7.14797627118634e-93	TU	TU.16_1	1
YIR006C_S1387	YIR006C	PAN1	S1387	S	1387	0.96705037355423	13.513959887395652	7.14797627118634e-93	TU	TU.16_1	1
YIR006C_S1049	YIR006C	PAN1	S1049	S	1049	0.989651083946228	13.32096350222995	7.14797627118634e-93	TU	TU.16_1	1
YIR006C_S1281	YIR006C	PAN1	S1281	S	1281	1	15.475057204263557	7.14797627118634e-93	TU	TU.16_1	2
YIR006C_S1003	YIR006C	PAN1	S1003	S	1003	0.858678221702576	15.056061417886674	7.14797627118634e-93	TU	TU.16_1	1
YIR006C_T995	YIR006C	PAN1	T995	T	995	0.904652178287506	13.8122941205451	7.14797627118634e-93	TU	TU.16_1	1
YIR006C_T993	YIR006C	PAN1	T993	T	993	0.872916162014008	13.8122941205451	7.14797627118634e-93	TU	TU.16_1	1
YIR006C_S1250	YIR006C	PAN1	S1250	S	1250	0.99392181634903	12.09927451922358	7.14797627118634e-93	TU	TU.16_1	1
YIR006C_S767	YIR006C	PAN1	S767	S	767	0.935814023017883	15.778732462266516	7.14797627118634e-93	TU	TU.16_1	1
YIR006C_T869	YIR006C	PAN1	T869	T	869	0.75	12.970703120983842	7.14797627118634e-93	TU	TU.16_1	1
YIR006C_S862	YIR006C	PAN1	S862	S	862	0.831300318241119	12.970703120983842	7.14797627118634e-93	TU	TU.16_1	1
YIR006C_S857	YIR006C	PAN1	S857	S	857	0.75	12.970703120983842	7.14797627118634e-93	TU	TU.16_1	1
YIR023W_S843	YIR023W	DAL81	S843	S	843	0.894191145896912	15.070298478880527	8.066625757791097e-93	TU	TU.16_1	1
YIR023W_T846	YIR023W	DAL81	T846	T	846	0.99984073638916	15.565556719060671	8.066625757791097e-93	TU	TU.16_1	2
YIR023W_S877	YIR023W	DAL81	S877	S	877	0.983115434646606	15.269268607297958	8.066625757791097e-93	TU	TU.16_1	1
YIR023W_S881	YIR023W	DAL81	S881	S	881	0.999401032924652	15.514577347418664	8.066625757791097e-93	TU	TU.16_1	2
YIR023W_S880	YIR023W	DAL81	S880	S	880	0.857063949108124	12.837564689618098	8.066625757791097e-93	TU	TU.16_1	1
YIR023W_S193	YIR023W	DAL81	S193	S	193	0.953715264797211	11.647712022465416	8.066625757791097e-93	TU	TU.16_1	1
YIR023W_S789	YIR023W	DAL81	S789	S	789	1	17.09372124189379	8.066625757791097e-93	TU	TU.16_1	5
YIR023W_S781	YIR023W	DAL81	S781	S	781	1	17.09372124189379	8.066625757791097e-93	TU	TU.16_1	5
YIR023W_T785	YIR023W	DAL81	T785	T	785	1	16.113083451746085	8.066625757791097e-93	TU	TU.16_1	3
YIR023W_T867	YIR023W	DAL81	T867	T	867	1	15.866934084011156	8.066625757791097e-93	TU	TU.16_1	3
YIR023W_S863	YIR023W	DAL81	S863	S	863	0.99999612569809	15.866934084011156	8.066625757791097e-93	TU	TU.16_1	3
YIR023W_S17	YIR023W	DAL81	S17	S	17	1	17.0974636070602	8.066625757791097e-93	TU	TU.16_1	4
YIR023W_S13	YIR023W	DAL81	S13	S	13	1	17.646137911425505	8.066625757791097e-93	TU	TU.16_1	8
YIR023W_S6	YIR023W	DAL81	S6	S	6	1	16.703959884498033	8.066625757791097e-93	TU	TU.16_1	5
YIR033W_S849	YIR033W	MGA2	S849	S	849	0.993879020214081	11.600043420081462	7.22770351722949e-60	TU	TU.16_1	1
YIR033W_Y848	YIR033W	MGA2	Y848	Y	848	0.997706294059753	11.600043420081462	7.22770351722949e-60	TU	TU.16_1	1
YJL004C_S192	YJL004C	SYS1	S192	S	192	1	15.263889225495449	2.38786261240486e-39	TU	TU.16_1	2
YJL004C_S187	YJL004C	SYS1	S187	S	187	0.934617877006531	14.780860588260635	2.38786261240486e-39	TU	TU.16_1	1
YJL004C_S184	YJL004C	SYS1	S184	S	184	0.991997539997101	13.450521622971234	2.38786261240486e-39	TU	TU.16_1	1
YJL004C_T178	YJL004C	SYS1	T178	T	178	0.821154594421387	13.450521622971234	2.38786261240486e-39	TU	TU.16_1	1
YJL005W_S487	YJL005W	CYR1	S487	S	487	0.999993145465851	16.46099791988717	1.13670898138646e-88	TU	TU.16_1	3
YJL005W_S486	YJL005W	CYR1	S486	S	486	0.983492076396942	14.673045419908837	1.13670898138646e-88	TU	TU.16_1	1
YJL005W_S497	YJL005W	CYR1	S497	S	497	0.999999940395355	15.967736364285434	1.13670898138646e-88	TU	TU.16_1	2
YJL005W_S28	YJL005W	CYR1	S28	S	28	0.999224722385406	13.720618561635025	1.13670898138646e-88	TU	TU.16_1	2
YJL005W_S12	YJL005W	CYR1	S12	S	12	0.999797105789185	14.12022282833464	1.13670898138646e-88	TU	TU.16_1	1
YJL005W_S9	YJL005W	CYR1	S9	S	9	0.999873757362366	14.12022282833464	1.13670898138646e-88	TU	TU.16_1	1
YJL005W_S440	YJL005W	CYR1	S440	S	440	0.950227558612823	14.224273769796538	1.13670898138646e-88	TU	TU.16_1	1
YJL005W_S454	YJL005W	CYR1	S454	S	454	0.995676934719086	15.369796089723586	1.13670898138646e-88	TU	TU.16_1	1
YJL005W_T453	YJL005W	CYR1	T453	T	453	0.995112836360931	15.369796089723586	1.13670898138646e-88	TU	TU.16_1	1
YJL005W_S452	YJL005W	CYR1	S452	S	452	0.995112895965576	15.369796089723586	1.13670898138646e-88	TU	TU.16_1	1
YJL005W_S117	YJL005W	CYR1	S117	S	117	0.833268582820892	12.983022034679244	1.13670898138646e-88	TU	TU.16_1	1
YJL005W_S114	YJL005W	CYR1	S114	S	114	0.96703976392746	12.983022034679244	1.13670898138646e-88	TU	TU.16_1	1
YJL005W_S562	YJL005W	CYR1	S562	S	562	1	14.911436446919913	1.13670898138646e-88	TU	TU.16_1	1
YJL005W_S559	YJL005W	CYR1	S559	S	559	1	14.911436446919913	1.13670898138646e-88	TU	TU.16_1	1
YJL005W_S78	YJL005W	CYR1	S78	S	78	0.929452896118164	14.595905344123064	1.13670898138646e-88	TU	TU.16_1	1
YJL005W_S75	YJL005W	CYR1	S75	S	75	0.925198435783386	14.595905344123064	1.13670898138646e-88	TU	TU.16_1	1
YJL012C_S573	YJL012C	VTC4	S573	S	573	1	21.503952769441188	1.55096589428175e-7	TU	TU.16_1	1
YJL020C_S647	YJL020C	BBC1	S647	S	647	0.987356245517731	16.193520051006733	1.73797043528761e-104	TU	TU.16_1	1
YJL020C_T657	YJL020C	BBC1	T657	T	657	0.9254230260849	16.193520051006733	1.73797043528761e-104	TU	TU.16_1	1
YJL020C_S621	YJL020C	BBC1	S621	S	621	0.998836278915405	17.739564967846697	1.73797043528761e-104	TU	TU.16_1	3
YJL020C_T613	YJL020C	BBC1	T613	T	613	0.99999988079071	16.623386463628083	1.73797043528761e-104	TU	TU.16_1	2
YJL020C_T612	YJL020C	BBC1	T612	T	612	0.999977171421051	16.98398832731741	1.73797043528761e-104	TU	TU.16_1	2
YJL020C_S608	YJL020C	BBC1	S608	S	608	0.86168909072876	16.27134303452684	1.73797043528761e-104	TU	TU.16_1	1
YJL020C_S638	YJL020C	BBC1	S638	S	638	1	19.13715821387079	1.73797043528761e-104	TU	TU.16_1	8
YJL020C_S634	YJL020C	BBC1	S634	S	634	1	19.78809073566161	1.73797043528761e-104	TU	TU.16_1	7
YJL020C_S631	YJL020C	BBC1	S631	S	631	1	19.540011716797416	1.73797043528761e-104	TU	TU.16_1	5
YJL020C_T636	YJL020C	BBC1	T636	T	636	0.999820947647095	15.763786246640525	1.73797043528761e-104	TU	TU.16_1	3
YJL020C_S640	YJL020C	BBC1	S640	S	640	1	13.701998263130765	1.73797043528761e-104	TU	TU.16_1	2
YJL020C_T894	YJL020C	BBC1	T894	T	894	0.998089611530304	17.821070446752106	1.73797043528761e-104	TU	TU.16_1	1
YJL020C_T895	YJL020C	BBC1	T895	T	895	0.999900043010712	17.821070446752106	1.73797043528761e-104	TU	TU.16_1	1
YJL020C_S565	YJL020C	BBC1	S565	S	565	1	16.619860951948414	1.73797043528761e-104	TU	TU.16_1	2
YJL020C_S158	YJL020C	BBC1	S158	S	158	1	14.502972714428283	1.73797043528761e-104	TU	TU.16_1	1
YJL026W_S22	YJL026W	RNR2	S22	S	22	0.878739356994629	11.33493327067928	2.62641538280288e-47	TU	TU.16_1	1
YJL033W_S710	YJL033W	HCA4	S710	S	710	1	18.18005198382781	7.40749666325832e-93	TU	TU.16_1	1
YJL033W_S714	YJL033W	HCA4	S714	S	714	1	18.18005198382781	7.40749666325832e-93	TU	TU.16_1	1
YJL034W_S591	YJL034W	KAR2	S591	S	591	0.959137737751007	16.535913239042117	7.47088767070045e-74	TU	TU.16_1	1
YJL041W_S499	YJL041W	NSP1	S499	S	499	1	16.69409983059018	4.69406590025357e-76	TU	TU.16_1	1
YJL041W_T497	YJL041W	NSP1	T497	T	497	1	16.69409983059018	4.69406590025357e-76	TU	TU.16_1	1
YJL041W_S494	YJL041W	NSP1	S494	S	494	1	16.69409983059018	4.69406590025357e-76	TU	TU.16_1	1
YJL041W_S380	YJL041W	NSP1	S380	S	380	1	10.63068393763069	4.69406590025357e-76	TU	TU.16_1	1
YJL041W_S375	YJL041W	NSP1	S375	S	375	1	10.63068393763069	4.69406590025357e-76	TU	TU.16_1	1
YJL041W_S475	YJL041W	NSP1	S475	S	475	1	10.63068393763069	4.69406590025357e-76	TU	TU.16_1	1
YJL041W_S470	YJL041W	NSP1	S470	S	470	1	10.63068393763069	4.69406590025357e-76	TU	TU.16_1	1
YJL042W_S176	YJL042W	MHP1	S176	S	176	1	19.56918714628492	5.594212421415128e-144	TU	TU.16_1	4
YJL042W_S174	YJL042W	MHP1	S174	S	174	1	19.56918714628492	5.594212421415128e-144	TU	TU.16_1	4
YJL042W_S72	YJL042W	MHP1	S72	S	72	0.944006443023682	11.964376022841076	5.594212421415128e-144	TU	TU.16_1	1
YJL042W_S69	YJL042W	MHP1	S69	S	69	0.872616708278656	11.964376022841076	5.594212421415128e-144	TU	TU.16_1	1
YJL042W_S309	YJL042W	MHP1	S309	S	309	1	14.359849171145436	5.594212421415128e-144	TU	TU.16_1	1
YJL042W_S311	YJL042W	MHP1	S311	S	311	1	14.359849171145436	5.594212421415128e-144	TU	TU.16_1	1
YJL042W_S85	YJL042W	MHP1	S85	S	85	1	16.928267840916075	5.594212421415128e-144	TU	TU.16_1	2
YJL042W_S81	YJL042W	MHP1	S81	S	81	1	16.928267840916075	5.594212421415128e-144	TU	TU.16_1	2
YJL051W_S332	YJL051W	IRC8	S332	S	332	1	14.717526798716175	1.71697616120665e-64	TU	TU.16_1	1
YJL051W_S327	YJL051W	IRC8	S327	S	327	0.999648869037628	14.717526798716175	1.71697616120665e-64	TU	TU.16_1	1
YJL051W_S821	YJL051W	IRC8	S821	S	821	1	17.35704099513689	1.71697616120665e-64	TU	TU.16_1	1
YJL051W_S819	YJL051W	IRC8	S819	S	819	1	17.35704099513689	1.71697616120665e-64	TU	TU.16_1	1
YJL051W_S811	YJL051W	IRC8	S811	S	811	1	12.398282702984549	1.71697616120665e-64	TU	TU.16_1	1
YJL051W_T808	YJL051W	IRC8	T808	T	808	1	12.398282702984549	1.71697616120665e-64	TU	TU.16_1	1
YJL058C_S197	YJL058C	BIT61	S197	S	197	0.999940037727356	16.712891195819157	1.2693345168383e-71	TU	TU.16_1	1
YJL058C_S195	YJL058C	BIT61	S195	S	195	0.979402422904968	16.712891195819157	1.2693345168383e-71	TU	TU.16_1	1
YJL058C_S189	YJL058C	BIT61	S189	S	189	0.933016717433929	16.712891195819157	1.2693345168383e-71	TU	TU.16_1	1
YJL058C_S71	YJL058C	BIT61	S71	S	71	0.999956786632538	13.597879129023278	1.2693345168383e-71	TU	TU.16_1	1
YJL058C_S75	YJL058C	BIT61	S75	S	75	0.942219376564026	13.597879129023278	1.2693345168383e-71	TU	TU.16_1	1
YJL058C_S139	YJL058C	BIT61	S139	S	139	0.999906003475189	12.16326883088651	1.2693345168383e-71	TU	TU.16_1	1
YJL058C_S144	YJL058C	BIT61	S144	S	144	0.965843319892883	12.16326883088651	1.2693345168383e-71	TU	TU.16_1	1
YJL069C_S184	YJL069C	UTP18	S184	S	184	1	15.640742897281	3.95322452153888e-85	TU	TU.16_1	1
YJL069C_S182	YJL069C	UTP18	S182	S	182	1	15.640742897281	3.95322452153888e-85	TU	TU.16_1	1
YJL076W_S252	YJL076W	NET1	S252	S	252	1	18.232756454432057	8.04656142454214e-101	TU	TU.16_1	1
YJL076W_S242	YJL076W	NET1	S242	S	242	1	18.33818257572791	8.04656142454214e-101	TU	TU.16_1	2
YJL076W_S231	YJL076W	NET1	S231	S	231	1	18.632050985616416	8.04656142454214e-101	TU	TU.16_1	3
YJL076W_T248	YJL076W	NET1	T248	T	248	0.999365866184235	14.511328684543251	8.04656142454214e-101	TU	TU.16_1	1
YJL076W_S228	YJL076W	NET1	S228	S	228	1	10.940379927609838	8.04656142454214e-101	TU	TU.16_1	1
YJL076W_S439	YJL076W	NET1	S439	S	439	0.999951004981995	15.703294235157932	8.04656142454214e-101	TU	TU.16_1	3
YJL076W_S437	YJL076W	NET1	S437	S	437	0.833362996578217	12.558343527725992	8.04656142454214e-101	TU	TU.16_1	1
YJL076W_S440	YJL076W	NET1	S440	S	440	0.989358961582184	16.319838486801107	8.04656142454214e-101	TU	TU.16_1	3
YJL076W_S447	YJL076W	NET1	S447	S	447	0.999999165534973	16.55179314737472	8.04656142454214e-101	TU	TU.16_1	4
YJL076W_S388	YJL076W	NET1	S388	S	388	0.997303128242493	13.736565587902048	8.04656142454214e-101	TU	TU.16_1	1
YJL076W_S385	YJL076W	NET1	S385	S	385	0.997169852256775	14.407969916040296	8.04656142454214e-101	TU	TU.16_1	2
YJL076W_S384	YJL076W	NET1	S384	S	384	0.999293804168701	12.981750647138693	8.04656142454214e-101	TU	TU.16_1	1
YJL076W_S679	YJL076W	NET1	S679	S	679	1	14.775773434146409	8.04656142454214e-101	TU	TU.16_1	1
YJL076W_T676	YJL076W	NET1	T676	T	676	1	15.408963333176196	8.04656142454214e-101	TU	TU.16_1	2
YJL076W_S178	YJL076W	NET1	S178	S	178	1	14.818207885530136	8.04656142454214e-101	TU	TU.16_1	1
YJL076W_S169	YJL076W	NET1	S169	S	169	1	14.818207885530136	8.04656142454214e-101	TU	TU.16_1	1
YJL076W_S858	YJL076W	NET1	S858	S	858	1	12.359975605984136	8.04656142454214e-101	TU	TU.16_1	1
YJL076W_T212	YJL076W	NET1	T212	T	212	0.999999105930328	14.923976781710811	8.04656142454214e-101	TU	TU.16_1	2
YJL076W_S207	YJL076W	NET1	S207	S	207	0.9999736547470092	14.133440015519689	8.04656142454214e-101	TU	TU.16_1	1
YJL076W_T204	YJL076W	NET1	T204	T	204	0.999842047691345	14.133440015519689	8.04656142454214e-101	TU	TU.16_1	1
YJL076W_S211	YJL076W	NET1	S211	S	211	0.999972820281982	13.678850885990904	8.04656142454214e-101	TU	TU.16_1	1
YJL076W_S64	YJL076W	NET1	S64	S	64	0.999741911888123	15.506106634543883	8.04656142454214e-101	TU	TU.16_1	1
YJL076W_S60	YJL076W	NET1	S60	S	60	0.999999821186066	16.1309279493317	8.04656142454214e-101	TU	TU.16_1	2
YJL076W_S56	YJL076W	NET1	S56	S	56	0.99999988079071	14.62252416437866	8.04656142454214e-101	TU	TU.16_1	1
YJL076W_T500	YJL076W	NET1	T500	T	500	0.875095903873444	11.675292215859008	8.04656142454214e-101	TU	TU.16_1	1
YJL076W_S497	YJL076W	NET1	S497	S	497	0.877582728862762	12.121859806418906	8.04656142454214e-101	TU	TU.16_1	2
YJL076W_S452	YJL076W	NET1	S452	S	452	1	16.37469034886221	8.04656142454214e-101	TU	TU.16_1	2
YJL076W_S1032	YJL076W	NET1	S1032	S	1032	0.972116887569427	12.875507744285802	8.04656142454214e-101	TU	TU.16_1	1
YJL076W_S1026	YJL076W	NET1	S1026	S	1026	0.908974707126617	12.875507744285802	8.04656142454214e-101	TU	TU.16_1	1
YJL076W_T304	YJL076W	NET1	T304	T	304	0.997536778450012	12.231276366421548	8.04656142454214e-101	TU	TU.16_1	1
YJL076W_S295	YJL076W	NET1	S295	S	295	1	15.603755165277796	8.04656142454214e-101	TU	TU.16_1	4
YJL076W_T311	YJL076W	NET1	T311	T	311	0.994510531425476	11.993494339084132	8.04656142454214e-101	TU	TU.16_1	1
YJL076W_T309	YJL076W	NET1	T309	T	309	0.994757771492004	14.705750747696989	8.04656142454214e-101	TU	TU.16_1	2
YJL076W_T297	YJL076W	NET1	T297	T	297	1	15.88563058929702	8.04656142454214e-101	TU	TU.16_1	5
YJL076W_S301	YJL076W	NET1	S301	S	301	0.998633980751038	13.589914834316104	8.04656142454214e-101	TU	TU.16_1	2
YJL076W_T302	YJL076W	NET1	T302	T	302	0.994280576705933	14.643455445213732	8.04656142454214e-101	TU	TU.16_1	2
YJL076W_T1049	YJL076W	NET1	T1049	T	1049	0.99999988079071	8.685882529300445	8.04656142454214e-101	TU	TU.16_1	1
YJL076W_T1042	YJL076W	NET1	T1042	T	1042	1	18.372304873704778	8.04656142454214e-101	TU	TU.16_1	3
YJL076W_S1056	YJL076W	NET1	S1056	S	1056	0.999999582767487	18.43586982081833	8.04656142454214e-101	TU	TU.16_1	3
YJL076W_S1059	YJL076W	NET1	S1059	S	1059	0.999998390674591	15.75370580132772	8.04656142454214e-101	TU	TU.16_1	2
YJL076W_S1055	YJL076W	NET1	S1055	S	1055	0.98191374540329	13.938168465401542	8.04656142454214e-101	TU	TU.16_1	1
YJL076W_S48	YJL076W	NET1	S48	S	48	0.905082404613495	13.594475568656318	8.04656142454214e-101	TU	TU.16_1	1
YJL076W_S43	YJL076W	NET1	S43	S	43	0.928886651992798	13.594475568656318	8.04656142454214e-101	TU	TU.16_1	1
YJL076W_Y51	YJL076W	NET1	Y51	Y	51	0.928886651992798	13.594475568656318	8.04656142454214e-101	TU	TU.16_1	1
YJL080C_S54	YJL080C	SCP160	S54	S	54	1	14.805401478595362	4.72193062587213e-142	TU	TU.16_1	1
YJL080C_T50	YJL080C	SCP160	T50	T	50	1	14.805401478595362	4.72193062587213e-142	TU	TU.16_1	1
YJL081C_S353	YJL081C	ARP4	S353	S	353	0.998922765254974	14.693547312967068	8.09326183731043e-71	TU	TU.16_1	1
YJL081C_S349	YJL081C	ARP4	S349	S	349	0.99990451335907	13.654788422290318	8.09326183731043e-71	TU	TU.16_1	1
YJL081C_T352	YJL081C	ARP4	T352	T	352	0.985479950904846	13.654788422290318	8.09326183731043e-71	TU	TU.16_1	1
YJL082W_S383	YJL082W	IML2	S383	S	383	1	20.910519322141884	3.3937200152271395e-114	TU	TU.16_1	2
YJL082W_T380	YJL082W	IML2	T380	T	380	0.999987900257111	20.910519322141884	3.3937200152271395e-114	TU	TU.16_1	2
YJL082W_S268	YJL082W	IML2	S268	S	268	1	14.024182588441786	3.3937200152271395e-114	TU	TU.16_1	1
YJL082W_S265	YJL082W	IML2	S265	S	265	1	14.024182588441786	3.3937200152271395e-114	TU	TU.16_1	1
YJL082W_Y389	YJL082W	IML2	Y389	Y	389	0.997690081596375	12.99799450928824	3.3937200152271395e-114	TU	TU.16_1	1
YJL084C_S172	YJL084C	ALY2	S172	S	172	0.999999582767487	16.444836685731197	7.27938620290085e-103	TU	TU.16_1	1
YJL084C_S171	YJL084C	ALY2	S171	S	171	0.999995172023773	16.444836685731197	7.27938620290085e-103	TU	TU.16_1	1
YJL084C_S168	YJL084C	ALY2	S168	S	168	0.999805450439453	17.446207431318136	7.27938620290085e-103	TU	TU.16_1	2
YJL084C_S166	YJL084C	ALY2	S166	S	166	0.999800145626068	17.446207431318136	7.27938620290085e-103	TU	TU.16_1	2
YJL084C_S1023	YJL084C	ALY2	S1023	S	1023	1	14.843215444927546	7.27938620290085e-103	TU	TU.16_1	2
YJL084C_S1022	YJL084C	ALY2	S1022	S	1022	1	14.843215444927546	7.27938620290085e-103	TU	TU.16_1	2
YJL084C_S201	YJL084C	ALY2	S201	S	201	0.999985158443451	16.577886082696402	7.27938620290085e-103	TU	TU.16_1	2
YJL084C_S204	YJL084C	ALY2	S204	S	204	0.975315153598785	15.096563488110704	7.27938620290085e-103	TU	TU.16_1	1
YJL084C_S586	YJL084C	ALY2	S586	S	586	1	18.737495301294288	7.27938620290085e-103	TU	TU.16_1	2
YJL084C_S582	YJL084C	ALY2	S582	S	582	1	18.737495301294288	7.27938620290085e-103	TU	TU.16_1	2
YJL084C_S581	YJL084C	ALY2	S581	S	581	1	12.3429654491386	7.27938620290085e-103	TU	TU.16_1	1
YJL084C_S176	YJL084C	ALY2	S176	S	176	0.999999940395355	16.444836685731197	7.27938620290085e-103	TU	TU.16_1	1
YJL084C_S162	YJL084C	ALY2	S162	S	162	0.75299209356308	14.49366893461765	7.27938620290085e-103	TU	TU.16_1	1
YJL084C_S155	YJL084C	ALY2	S155	S	155	0.999998986721039	14.49366893461765	7.27938620290085e-103	TU	TU.16_1	1
YJL084C_S805	YJL084C	ALY2	S805	S	805	0.948321402072906	11.342169509374054	7.27938620290085e-103	TU	TU.16_1	1
YJL084C_S803	YJL084C	ALY2	S803	S	803	0.996287941932678	11.342169509374054	7.27938620290085e-103	TU	TU.16_1	1
YJL084C_S838	YJL084C	ALY2	S838	S	838	1	11.952646230986632	7.27938620290085e-103	TU	TU.16_1	1
YJL084C_S832	YJL084C	ALY2	S832	S	832	1	11.952646230986632	7.27938620290085e-103	TU	TU.16_1	1
YJL084C_T846	YJL084C	ALY2	T846	T	846	1	11.952646230986632	7.27938620290085e-103	TU	TU.16_1	1
YJL084C_S845	YJL084C	ALY2	S845	S	845	1	11.952646230986632	7.27938620290085e-103	TU	TU.16_1	1
YJL092W_S965	YJL092W	SRS2	S965	S	965	1	14.707708996213956	2.89610621788748e-56	TU	TU.16_1	1
YJL092W_S938	YJL092W	SRS2	S938	S	938	0.999980986118317	12.249957741125488	2.89610621788748e-56	TU	TU.16_1	1
YJL092W_T935	YJL092W	SRS2	T935	T	935	0.999980986118317	12.249957741125488	2.89610621788748e-56	TU	TU.16_1	1
YJL095W_S250	YJL095W	BCK1	S250	S	250	0.999944448471069	12.10757842870243	3.13928643904514e-96	TU	TU.16_1	1
YJL095W_Y1094	YJL095W	BCK1	Y1094	Y	1094	0.999987900257111	13.375430827121368	3.13928643904514e-96	TU	TU.16_1	1
YJL095W_T1079	YJL095W	BCK1	T1079	T	1079	0.784210443496704	13.375430827121368	3.13928643904514e-96	TU	TU.16_1	1
YJL095W_S1061	YJL095W	BCK1	S1061	S	1061	0.998227655887604	16.954121071492615	3.13928643904514e-96	TU	TU.16_1	3
YJL095W_S1058	YJL095W	BCK1	S1058	S	1058	0.999999582767487	16.954121071492615	3.13928643904514e-96	TU	TU.16_1	3
YJL095W_Y1014	YJL095W	BCK1	Y1014	Y	1014	0.947803020477295	12.32739746835878	3.13928643904514e-96	TU	TU.16_1	1
YJL095W_S22	YJL095W	BCK1	S22	S	22	0.905196189880371	15.179675024918318	3.13928643904514e-96	TU	TU.16_1	1
YJL095W_S19	YJL095W	BCK1	S19	S	19	0.779694736003876	15.179675024918318	3.13928643904514e-96	TU	TU.16_1	1
YJL095W_T815	YJL095W	BCK1	T815	T	815	0.790235817432404	10.907313448395085	3.13928643904514e-96	TU	TU.16_1	1
YJL098W_S54	YJL098W	SAP185	S54	S	54	0.999207079410553	14.33055675187888	3.62085599719605e-49	TU	TU.16_1	1
YJL098W_S57	YJL098W	SAP185	S57	S	57	0.999788582324982	14.33055675187888	3.62085599719605e-49	TU	TU.16_1	1
YJL100W_S2	YJL100W	LSB6	S2	S	2	0.996402323246002	11.300081974183415	4.00186700259525e-6	TU	TU.16_1	1
YJL110C_S404	YJL110C	GZF3	S404	S	404	1	17.51710117079884	3.94041320735564e-111	TU	TU.16_1	3
YJL110C_S403	YJL110C	GZF3	S403	S	403	1	17.51710117079884	3.94041320735564e-111	TU	TU.16_1	3
YJL115W_T270	YJL115W	ASF1	T270	T	270	0.999999761581421	15.455136952135472	6.65937619794656e-47	TU	TU.16_1	2
YJL115W_S269	YJL115W	ASF1	S269	S	269	0.999998986721039	12.80832847939664	6.65937619794656e-47	TU	TU.16_1	1
YJL115W_T265	YJL115W	ASF1	T265	T	265	0.998887360095978	15.20415975337322	6.65937619794656e-47	TU	TU.16_1	1
YJL123C_S340	YJL123C	MTC1	S340	S	340	0.999973118305206	20.23345524126263	1.0170783819033697e-147	TU	TU.16_1	5
YJL123C_S337	YJL123C	MTC1	S337	S	337	0.999999940395355	20.227946557232865	1.0170783819033697e-147	TU	TU.16_1	5
YJL123C_S336	YJL123C	MTC1	S336	S	336	0.998764276504517	14.37350058145321	1.0170783819033697e-147	TU	TU.16_1	2
YJL123C_S7	YJL123C	MTC1	S7	S	7	1	14.683898279069371	1.0170783819033697e-147	TU	TU.16_1	4
YJL123C_S2	YJL123C	MTC1	S2	S	2	1	14.60965468608192	1.0170783819033697e-147	TU	TU.16_1	3
YJL123C_S436	YJL123C	MTC1	S436	S	436	1	16.061719479560082	1.0170783819033697e-147	TU	TU.16_1	2
YJL123C_S46	YJL123C	MTC1	S46	S	46	0.962783217430115	12.321417500387373	1.0170783819033697e-147	TU	TU.16_1	1
YJL123C_S44	YJL123C	MTC1	S44	S	44	0.987452566623688	12.321417500387373	1.0170783819033697e-147	TU	TU.16_1	1
YJL123C_S421	YJL123C	MTC1	S421	S	421	0.989216864109039	9.953527339226271	1.0170783819033697e-147	TU	TU.16_1	1
YJL123C_S418	YJL123C	MTC1	S418	S	418	0.978028118610382	9.953527339226271	1.0170783819033697e-147	TU	TU.16_1	1
YJL128C_S71	YJL128C	PBS2	S71	S	71	1	17.864160738447232	7.748174931917059e-107	TU	TU.16_1	4
YJL128C_S68	YJL128C	PBS2	S68	S	68	0.999966442584991	18.69396147305629	7.748174931917059e-107	TU	TU.16_1	6
YJL128C_S83	YJL128C	PBS2	S83	S	83	0.999796628952026	15.903143885263722	7.748174931917059e-107	TU	TU.16_1	3
YJL128C_S80	YJL128C	PBS2	S80	S	80	0.999610304832458	12.190363947953928	7.748174931917059e-107	TU	TU.16_1	1
YJL128C_S81	YJL128C	PBS2	S81	S	81	0.999416589736938	12.190363947953928	7.748174931917059e-107	TU	TU.16_1	1
YJL128C_S248	YJL128C	PBS2	S248	S	248	0.999639749526978	13.898759257931143	7.748174931917059e-107	TU	TU.16_1	1
YJL128C_S269	YJL128C	PBS2	S269	S	269	1	13.926007318424968	7.748174931917059e-107	TU	TU.16_1	2
YJL128C_S273	YJL128C	PBS2	S273	S	273	1	12.82567022352934	7.748174931917059e-107	TU	TU.16_1	2
YJL128C_T238	YJL128C	PBS2	T238	T	238	0.999935567378998	13.87413783288472	7.748174931917059e-107	TU	TU.16_1	1
YJL129C_S493	YJL129C	TRK1	S493	S	493	0.97160667181015	14.415400314872478	4.722262107250519e-70	TU	TU.16_1	1
YJL129C_S490	YJL129C	TRK1	S490	S	490	0.99962991476059	15.105976966139051	4.722262107250519e-70	TU	TU.16_1	2
YJL129C_T491	YJL129C	TRK1	T491	T	491	0.75134551525116	13.711542703483122	4.722262107250519e-70	TU	TU.16_1	1
YJL129C_S414	YJL129C	TRK1	S414	S	414	0.999550640583038	13.413579013374507	4.722262107250519e-70	TU	TU.16_1	2
YJL129C_S412	YJL129C	TRK1	S412	S	412	0.991180419921875	13.413579013374507	4.722262107250519e-70	TU	TU.16_1	2
YJL129C_S15	YJL129C	TRK1	S15	S	15	1	14.832650287084308	4.722262107250519e-70	TU	TU.16_1	2
YJL129C_T12	YJL129C	TRK1	T12	T	12	1	14.832650287084308	4.722262107250519e-70	TU	TU.16_1	2
YJL129C_S307	YJL129C	TRK1	S307	S	307	0.865094363689423	13.646288877143588	4.722262107250519e-70	TU	TU.16_1	1
YJL129C_S303	YJL129C	TRK1	S303	S	303	0.999992430210114	13.646288877143588	4.722262107250519e-70	TU	TU.16_1	1
YJL129C_T155	YJL129C	TRK1	T155	T	155	1	13.778284755576976	4.722262107250519e-70	TU	TU.16_1	1
YJL129C_T153	YJL129C	TRK1	T153	T	153	1	13.778284755576976	4.722262107250519e-70	TU	TU.16_1	1
YJL129C_S8	YJL129C	TRK1	S8	S	8	0.999714493751526	13.392911290648522	4.722262107250519e-70	TU	TU.16_1	1
YJL129C_T1201	YJL129C	TRK1	T1201	T	1201	0.999999940395355	21.786921897357782	4.722262107250519e-70	TU	TU.16_1	1
YJL129C_T1196	YJL129C	TRK1	T1196	T	1196	0.918047428131104	21.786921897357782	4.722262107250519e-70	TU	TU.16_1	1
YJL134W_S18	YJL134W	LCB3	S18	S	18	1	21.177794957506325	7.841798383580848e-133	TU	TU.16_1	8
YJL134W_T16	YJL134W	LCB3	T16	T	16	1	21.177794957506325	7.841798383580848e-133	TU	TU.16_1	8
YJL138C_T6	YJL138C	NA	T6	T	6	1	17.929128884132552	1.6849466456141503e-111	TU	TU.16_1	5
YKR059W_T6	YKR059W	NA	T6	T	6	1	17.929128884132552	1.6849466456141503e-111	TU	TU.16_1	5
YJL138C_S11	YJL138C	NA	S11	S	11	1	15.14631658848505	1.6849466456141503e-111	TU	TU.16_1	2
YKR059W_S11	YKR059W	NA	S11	S	11	1	15.14631658848505	1.6849466456141503e-111	TU	TU.16_1	2
YJL138C_T15	YJL138C	NA	T15	T	15	0.992625653743744	13.035422282583689	1.6849466456141503e-111	TU	TU.16_1	1
YKR059W_T15	YKR059W	NA	T15	T	15	0.992625653743744	13.035422282583689	1.6849466456141503e-111	TU	TU.16_1	1
YJL138C_S2	YJL138C	NA	S2	S	2	1	18.47670355487795	1.6849466456141503e-111	TU	TU.16_1	5
YKR059W_S2	YKR059W	NA	S2	S	2	1	18.47670355487795	1.6849466456141503e-111	TU	TU.16_1	5
YJL141C_S247	YJL141C	YAK1	S247	S	247	1	19.924884443210708	1.08242540307403e-93	TU	TU.16_1	1
YJL141C_Y242	YJL141C	YAK1	Y242	Y	242	1	19.924884443210708	1.08242540307403e-93	TU	TU.16_1	1
YJL141C_S128	YJL141C	YAK1	S128	S	128	1	20.413493632837223	1.08242540307403e-93	TU	TU.16_1	2
YJL141C_S127	YJL141C	YAK1	S127	S	127	1	20.413493632837223	1.08242540307403e-93	TU	TU.16_1	2
YJL141C_Y212	YJL141C	YAK1	Y212	Y	212	0.999999821186066	13.485699843695553	1.08242540307403e-93	TU	TU.16_1	1
YJL141C_S42	YJL141C	YAK1	S42	S	42	1	16.24210847480558	1.08242540307403e-93	TU	TU.16_1	1
YJL141C_S38	YJL141C	YAK1	S38	S	38	1	16.24210847480558	1.08242540307403e-93	TU	TU.16_1	1
YJL146W_S130	YJL146W	IDS2	S130	S	130	1	14.860784343658755	1.01946418873354e-83	TU	TU.16_1	3
YJL146W_S122	YJL146W	IDS2	S122	S	122	1	15.71267581545152	1.01946418873354e-83	TU	TU.16_1	4
YJL146W_S126	YJL146W	IDS2	S126	S	126	1	15.62911187634574	1.01946418873354e-83	TU	TU.16_1	3
YJL146W_S136	YJL146W	IDS2	S136	S	136	0.999999642372131	13.150499162232924	1.01946418873354e-83	TU	TU.16_1	1
YJL146W_T43	YJL146W	IDS2	T43	T	43	0.999346196651459	15.602502905986071	1.01946418873354e-83	TU	TU.16_1	2
YJL146W_S39	YJL146W	IDS2	S39	S	39	1	15.602502905986071	1.01946418873354e-83	TU	TU.16_1	2
YJL146W_S148	YJL146W	IDS2	S148	S	148	1	10.295090963759232	1.01946418873354e-83	TU	TU.16_1	1
YJL146W_S147	YJL146W	IDS2	S147	S	147	1	10.295090963759232	1.01946418873354e-83	TU	TU.16_1	1
YJL148W_S14	YJL148W	RPA34	S14	S	14	1	17.682056689401445	1.60486012457828e-98	TU	TU.16_1	3
YJL148W_S12	YJL148W	RPA34	S12	S	12	1	17.834554085865793	1.60486012457828e-98	TU	TU.16_1	4
YJL148W_S10	YJL148W	RPA34	S10	S	10	0.99999874830246	17.65157870947915	1.60486012457828e-98	TU	TU.16_1	3
YJL148W_Y8	YJL148W	RPA34	Y8	Y	8	0.998988449573517	15.646346798675683	1.60486012457828e-98	TU	TU.16_1	2
YJL157C_S346	YJL157C	FAR1	S346	S	346	1	12.379551564292951	1.29116821552262e-69	TU	TU.16_1	1
YJL157C_S341	YJL157C	FAR1	S341	S	341	0.999998569488525	12.379551564292951	1.29116821552262e-69	TU	TU.16_1	1
YJL157C_S18	YJL157C	FAR1	S18	S	18	1	13.440303090467896	1.29116821552262e-69	TU	TU.16_1	1
YJL157C_T15	YJL157C	FAR1	T15	T	15	1	13.440303090467896	1.29116821552262e-69	TU	TU.16_1	1
YJL157C_S114	YJL157C	FAR1	S114	S	114	0.999956369400024	12.31033198351505	1.29116821552262e-69	TU	TU.16_1	2
YJL157C_S110	YJL157C	FAR1	S110	S	110	0.999950528144836	12.31033198351505	1.29116821552262e-69	TU	TU.16_1	2
YJL157C_T306	YJL157C	FAR1	T306	T	306	0.993965566158295	9.759941727133814	1.29116821552262e-69	TU	TU.16_1	1
YJL157C_T299	YJL157C	FAR1	T299	T	299	0.982020199298859	9.759941727133814	1.29116821552262e-69	TU	TU.16_1	1
YJL163C_S68	YJL163C	YJL163C	S68	S	68	0.918895244598389	10.034019480167412	5.049566196955379e-31	TU	TU.16_1	1
YJL163C_S64	YJL163C	YJL163C	S64	S	64	0.997891128063202	10.034019480167412	5.049566196955379e-31	TU	TU.16_1	1
YJL164C_S2	YJL164C	TPK1	S2	S	2	0.946092784404755	12.679143277680245	1.73082585035404e-38	TU	TU.16_1	2
YJL164C_T3	YJL164C	TPK1	T3	T	3	0.934148252010345	13.06569036997132	1.73082585035404e-38	TU	TU.16_1	2
YJL164C_S13	YJL164C	TPK1	S13	S	13	0.999999940395355	13.174373457695852	1.73082585035404e-38	TU	TU.16_1	3
YJL165C_S233	YJL165C	HAL5	S233	S	233	1	17.875009039308928	7.35377667623616e-105	TU	TU.16_1	3
YJL165C_S229	YJL165C	HAL5	S229	S	229	1	11.81816227041407	7.35377667623616e-105	TU	TU.16_1	1
YJL165C_S68	YJL165C	HAL5	S68	S	68	1	16.29709743917436	7.35377667623616e-105	TU	TU.16_1	3
YJL165C_S72	YJL165C	HAL5	S72	S	72	1	16.080604117465928	7.35377667623616e-105	TU	TU.16_1	2
YJL165C_S64	YJL165C	HAL5	S64	S	64	0.983145892620087	14.550457007946996	7.35377667623616e-105	TU	TU.16_1	2
YJL165C_S60	YJL165C	HAL5	S60	S	60	0.995085895061493	14.550457007946996	7.35377667623616e-105	TU	TU.16_1	2
YJL165C_S235	YJL165C	HAL5	S235	S	235	0.972656726837158	17.78154495855787	7.35377667623616e-105	TU	TU.16_1	1
YJL165C_S19	YJL165C	HAL5	S19	S	19	0.99999988079071	14.30020479778996	7.35377667623616e-105	TU	TU.16_1	2
YJL165C_S17	YJL165C	HAL5	S17	S	17	1	14.30020479778996	7.35377667623616e-105	TU	TU.16_1	2
YJL165C_S473	YJL165C	HAL5	S473	S	473	0.98761773109436	12.069801238615236	7.35377667623616e-105	TU	TU.16_1	2
YJL165C_S395	YJL165C	HAL5	S395	S	395	1	17.670311870041292	7.35377667623616e-105	TU	TU.16_1	1
YJL165C_S391	YJL165C	HAL5	S391	S	391	1	17.670311870041292	7.35377667623616e-105	TU	TU.16_1	1
YJL165C_S356	YJL165C	HAL5	S356	S	356	1	10.993437522028852	7.35377667623616e-105	TU	TU.16_1	2
YJL165C_S353	YJL165C	HAL5	S353	S	353	1	10.656616779986054	7.35377667623616e-105	TU	TU.16_1	3
YJL165C_S358	YJL165C	HAL5	S358	S	358	1	11.244287488350349	7.35377667623616e-105	TU	TU.16_1	3
YJL165C_S333	YJL165C	HAL5	S333	S	333	0.997822880744934	14.666775762714762	7.35377667623616e-105	TU	TU.16_1	1
YJL165C_S324	YJL165C	HAL5	S324	S	324	1	16.8949711103899	7.35377667623616e-105	TU	TU.16_1	3
YJL165C_S336	YJL165C	HAL5	S336	S	336	0.995719134807587	16.488642061856705	7.35377667623616e-105	TU	TU.16_1	2
YJL165C_S645	YJL165C	HAL5	S645	S	645	0.839751541614532	10.73024607188583	7.35377667623616e-105	TU	TU.16_1	1
YJL168C_S719	YJL168C	SET2	S719	S	719	0.958754777908325	11.922803341430578	1.51848891643452e-48	TU	TU.16_1	1
YJL168C_S718	YJL168C	SET2	S718	S	718	0.98410028219223	11.922803341430578	1.51848891643452e-48	TU	TU.16_1	1
YJL168C_S526	YJL168C	SET2	S526	S	526	0.779664754867554	11.714184270301448	1.51848891643452e-48	TU	TU.16_1	1
YJL176C_T235	YJL176C	SWI3	T235	T	235	0.999971568584442	18.651298683254527	5.38374509567156e-83	TU	TU.16_1	3
YJL176C_S231	YJL176C	SWI3	S231	S	231	1	18.719244870158217	5.38374509567156e-83	TU	TU.16_1	4
YJL176C_S230	YJL176C	SWI3	S230	S	230	0.997605741024017	14.277174640209752	5.38374509567156e-83	TU	TU.16_1	1
YJL176C_T229	YJL176C	SWI3	T229	T	229	0.992555856704712	14.277174640209752	5.38374509567156e-83	TU	TU.16_1	1
YJL176C_S263	YJL176C	SWI3	S263	S	263	1	12.347989873330466	5.38374509567156e-83	TU	TU.16_1	1
YJL176C_S214	YJL176C	SWI3	S214	S	214	0.996797919273376	13.16494054719558	5.38374509567156e-83	TU	TU.16_1	1
YJL176C_S210	YJL176C	SWI3	S210	S	210	0.99997752904892	13.16494054719558	5.38374509567156e-83	TU	TU.16_1	1
YJL187C_S136	YJL187C	SWE1	S136	S	136	0.982389748096466	9.989242599933531	3.49924552733096e-53	TU	TU.16_1	1
YJL187C_S133	YJL187C	SWE1	S133	S	133	0.982389748096466	9.989242599933531	3.49924552733096e-53	TU	TU.16_1	1
YJL187C_S263	YJL187C	SWE1	S263	S	263	0.865346431732178	11.436253788562023	3.49924552733096e-53	TU	TU.16_1	1
YJL187C_S262	YJL187C	SWE1	S262	S	262	0.868583381175995	11.436253788562023	3.49924552733096e-53	TU	TU.16_1	1
YJL191W_S12	YJL191W	RPS14B	S12	S	12	1	13.686782800901804	2.50867888625995e-109	TU	TU.16_1	1
YJL197W_S1160	YJL197W	UBP12	S1160	S	1160	1	18.21173997817098	7.836600687000171e-47	TU	TU.16_1	3
YJL197W_T1153	YJL197W	UBP12	T1153	T	1153	1	18.15954890120561	7.836600687000171e-47	TU	TU.16_1	2
YJL197W_Y1148	YJL197W	UBP12	Y1148	Y	1148	0.862419545650482	13.396904327336268	7.836600687000171e-47	TU	TU.16_1	1
YJL197W_T883	YJL197W	UBP12	T883	T	883	1	13.559082780700482	7.836600687000171e-47	TU	TU.16_1	1
YJL197W_S882	YJL197W	UBP12	S882	S	882	1	13.559082780700482	7.836600687000171e-47	TU	TU.16_1	1
YJL198W_Y19	YJL198W	PHO90	Y19	Y	19	0.907320201396942	9.706283983961306	1.47704037108268e-58	TU	TU.16_1	1
YJL198W_T96	YJL198W	PHO90	T96	T	96	1	13.57914283321499	1.47704037108268e-58	TU	TU.16_1	2
YJL198W_T93	YJL198W	PHO90	T93	T	93	1	13.57914283321499	1.47704037108268e-58	TU	TU.16_1	2
YJL201W_S404	YJL201W	ECM25	S404	S	404	1	13.994980357908576	7.20416424807669e-60	TU	TU.16_1	1
YJL201W_S402	YJL201W	ECM25	S402	S	402	1	13.994980357908576	7.20416424807669e-60	TU	TU.16_1	1
YJL201W_S400	YJL201W	ECM25	S400	S	400	1	13.994980357908576	7.20416424807669e-60	TU	TU.16_1	1
YJL201W_T422	YJL201W	ECM25	T422	T	422	1	13.554640614267583	7.20416424807669e-60	TU	TU.16_1	1
YJL201W_T410	YJL201W	ECM25	T410	T	410	0.876033306121826	13.554640614267583	7.20416424807669e-60	TU	TU.16_1	1
YJL207C_S1799	YJL207C	LAA1	S1799	S	1799	0.962217211723328	13.825099873642047	1.69386867927879e-25	TU	TU.16_1	1
YJL207C_S1981	YJL207C	LAA1	S1981	S	1981	0.982471704483032	14.88807356849865	1.69386867927879e-25	TU	TU.16_1	1
YJL207C_T1979	YJL207C	LAA1	T1979	T	1979	0.982471704483032	14.88807356849865	1.69386867927879e-25	TU	TU.16_1	1
YJL207C_S1977	YJL207C	LAA1	S1977	S	1977	0.982471704483032	14.88807356849865	1.69386867927879e-25	TU	TU.16_1	1
YJL212C_T51	YJL212C	OPT1	T51	T	51	1	17.729151122595322	1.65131540863492e-76	TU	TU.16_1	6
YJL212C_T50	YJL212C	OPT1	T50	T	50	1	17.729151122595322	1.65131540863492e-76	TU	TU.16_1	6
YJL212C_T48	YJL212C	OPT1	T48	T	48	1	17.459057510886613	1.65131540863492e-76	TU	TU.16_1	3
YJL212C_S13	YJL212C	OPT1	S13	S	13	0.999998331069946	17.228709982397376	1.65131540863492e-76	TU	TU.16_1	1
YJL212C_S10	YJL212C	OPT1	S10	S	10	0.989582657814026	17.326735387422023	1.65131540863492e-76	TU	TU.16_1	2
YJL212C_S8	YJL212C	OPT1	S8	S	8	0.96546882390976	13.39853241452682	1.65131540863492e-76	TU	TU.16_1	1
YJR001W_S58	YJR001W	AVT1	S58	S	58	1	17.038626797283264	2.79167248451547e-88	TU	TU.16_1	5
YJR001W_S50	YJR001W	AVT1	S50	S	50	1	17.038626797283264	2.79167248451547e-88	TU	TU.16_1	5
YJR001W_S64	YJR001W	AVT1	S64	S	64	1	14.06738032206066	2.79167248451547e-88	TU	TU.16_1	2
YJR001W_S8	YJR001W	AVT1	S8	S	8	1	14.250851711331372	2.79167248451547e-88	TU	TU.16_1	1
YJR001W_S187	YJR001W	AVT1	S187	S	187	1	14.080906229974852	2.79167248451547e-88	TU	TU.16_1	2
YJR001W_T181	YJR001W	AVT1	T181	T	181	1	14.080906229974852	2.79167248451547e-88	TU	TU.16_1	2
YJR002W_S177	YJR002W	MPP10	S177	S	177	1	18.788061581415135	1.1236141660530697e-93	TU	TU.16_1	6
YJR002W_S176	YJR002W	MPP10	S176	S	176	1	18.788061581415135	1.1236141660530697e-93	TU	TU.16_1	6
YJR002W_S169	YJR002W	MPP10	S169	S	169	0.988857924938202	12.792248295288394	1.1236141660530697e-93	TU	TU.16_1	1
YJR002W_S168	YJR002W	MPP10	S168	S	168	0.985567986965179	12.792248295288394	1.1236141660530697e-93	TU	TU.16_1	1
YJR002W_Y181	YJR002W	MPP10	Y181	Y	181	0.999970316886902	11.118583436489928	1.1236141660530697e-93	TU	TU.16_1	1
YJR006W_S20	YJR006W	POL31	S20	S	20	0.768835008144379	9.843763145456908	7.464353061688e-4	TU	TU.16_1	1
YJR007W_S294	YJR007W	SUI2	S294	S	294	1	15.019765372837574	1.7652289832173298e-48	TU	TU.16_1	1
YJR007W_S292	YJR007W	SUI2	S292	S	292	1	16.279020056805944	1.7652289832173298e-48	TU	TU.16_1	2
YJR007W_S301	YJR007W	SUI2	S301	S	301	1	15.498706601163349	1.7652289832173298e-48	TU	TU.16_1	1
YJR009C_S201	YJR009C	TDH2	S201	S	201	0.999976813793182	19.94313660209629	2.9210473872213494e-170	TU	TU.16_1	2
YJR009C_T199	YJR009C	TDH2	T199	T	199	0.988281965255737	14.461007099568985	2.9210473872213494e-170	TU	TU.16_1	1
YJR009C_T227	YJR009C	TDH2	T227	T	227	1	12.10359495493198	2.9210473872213494e-170	TU	TU.16_1	1
YJR012C_S176	YJR012C	YJR012C	S176	S	176	1	17.378610035444883	1.4886522948844196e-95	TU	TU.16_1	1
YJR025C_S176	YJR025C	BNA1	S176	S	176	0.99999988079071	14.054062787334146	4.641424376953159e-28	TU	TU.16_1	1
YJR029W_S1055	YJR029W	TY1B-JR2	S1055	S	1055	1	20.332344254316023	1.1568385342683899e-132	TU	TU.16_1	5
YJR029W_S1053	YJR029W	TY1B-JR2	S1053	S	1053	1	19.475152436897343	1.1568385342683899e-132	TU	TU.16_1	2
YJR029W_T1062	YJR029W	TY1B-JR2	T1062	T	1062	0.999988198280334	16.65808125689218	1.1568385342683899e-132	TU	TU.16_1	3
YJR029W_T1059	YJR029W	TY1B-JR2	T1059	T	1059	0.999412596225739	15.538485524640016	1.1568385342683899e-132	TU	TU.16_1	1
YJR029W_Y1054	YJR029W	TY1B-JR2	Y1054	Y	1054	0.996777296066284	17.196630849806194	1.1568385342683899e-132	TU	TU.16_1	3
YJR029W_S416	YJR029W	TY1B-JR2	S416	S	416	0.999952256679535	17.25557925045806	1.1568385342683899e-132	TU	TU.16_1	3
YJR029W_T412	YJR029W	TY1B-JR2	T412	T	412	0.994615077972412	15.05291225935574	1.1568385342683899e-132	TU	TU.16_1	2
YJR029W_S418	YJR029W	TY1B-JR2	S418	S	418	0.981201112270355	15.20183640382019	1.1568385342683899e-132	TU	TU.16_1	2
YJR029W_T422	YJR029W	TY1B-JR2	T422	T	422	0.86760687828064	13.94510109596338	1.1568385342683899e-132	TU	TU.16_1	1
YJR029W_T421	YJR029W	TY1B-JR2	T421	T	421	0.867303431034088	13.94510109596338	1.1568385342683899e-132	TU	TU.16_1	1
YJR029W_S411	YJR029W	TY1B-JR2	S411	S	411	0.962102174758911	11.877322663468457	1.1568385342683899e-132	TU	TU.16_1	1
YJR029W_S409	YJR029W	TY1B-JR2	S409	S	409	1	19.430121825923	1.1568385342683899e-132	TU	TU.16_1	4
YJR029W_T405	YJR029W	TY1B-JR2	T405	T	405	0.996056079864502	18.70631582190201	1.1568385342683899e-132	TU	TU.16_1	2
YJR029W_S404	YJR029W	TY1B-JR2	S404	S	404	0.997147858142853	16.80548697661639	1.1568385342683899e-132	TU	TU.16_1	2
YJR029W_S1099	YJR029W	TY1B-JR2	S1099	S	1099	1	18.39046565827198	1.1568385342683899e-132	TU	TU.16_1	2
YJR029W_S1095	YJR029W	TY1B-JR2	S1095	S	1095	1	19.365813127581035	1.1568385342683899e-132	TU	TU.16_1	4
YJR029W_S1093	YJR029W	TY1B-JR2	S1093	S	1093	1	17.113732279601976	1.1568385342683899e-132	TU	TU.16_1	2
YJR029W_S960	YJR029W	TY1B-JR2	S960	S	960	1	20.062392106277425	1.1568385342683899e-132	TU	TU.16_1	7
YJR029W_S956	YJR029W	TY1B-JR2	S956	S	956	1	18.9886437434615	1.1568385342683899e-132	TU	TU.16_1	4
YJR029W_T962	YJR029W	TY1B-JR2	T962	T	962	0.907478094100952	13.942953307524068	1.1568385342683899e-132	TU	TU.16_1	1
YJR029W_S964	YJR029W	TY1B-JR2	S964	S	964	0.99874621629715	18.90770960115208	1.1568385342683899e-132	TU	TU.16_1	2
YJR029W_S1051	YJR029W	TY1B-JR2	S1051	S	1051	0.974171936511993	15.92306907768753	1.1568385342683899e-132	TU	TU.16_1	1
YJR029W_S1081	YJR029W	TY1B-JR2	S1081	S	1081	0.999997675418854	14.57996140866817	1.1568385342683899e-132	TU	TU.16_1	2
YJR029W_T1085	YJR029W	TY1B-JR2	T1085	T	1085	0.958709299564362	12.02497781614382	1.1568385342683899e-132	TU	TU.16_1	1
YJR029W_S1005	YJR029W	TY1B-JR2	S1005	S	1005	0.999999225139618	15.382061000948376	1.1568385342683899e-132	TU	TU.16_1	3
YJR029W_S1004	YJR029W	TY1B-JR2	S1004	S	1004	0.999999225139618	14.779991236078253	1.1568385342683899e-132	TU	TU.16_1	1
YJR029W_T1006	YJR029W	TY1B-JR2	T1006	T	1006	0.999999225139618	15.89086421259285	1.1568385342683899e-132	TU	TU.16_1	3
YJR029W_S365	YJR029W	TY1B-JR2	S365	S	365	1	14.051095212891722	1.1568385342683899e-132	TU	TU.16_1	1
YJR029W_S10	YJR029W	TY1B-JR2	S10	S	10	1	18.154658203795066	1.1568385342683899e-132	TU	TU.16_1	4
YJR029W_S7	YJR029W	TY1B-JR2	S7	S	7	1	16.321235308247267	1.1568385342683899e-132	TU	TU.16_1	2
YJR029W_S3	YJR029W	TY1B-JR2	S3	S	3	0.997734427452087	12.350876726220145	1.1568385342683899e-132	TU	TU.16_1	1
YJR029W_S13	YJR029W	TY1B-JR2	S13	S	13	0.99999988079071	16.56690860537545	1.1568385342683899e-132	TU	TU.16_1	4
YJR029W_S20	YJR029W	TY1B-JR2	S20	S	20	0.99999988079071	13.864792403672892	1.1568385342683899e-132	TU	TU.16_1	1
YJR029W_S16	YJR029W	TY1B-JR2	S16	S	16	1	16.193942769094047	1.1568385342683899e-132	TU	TU.16_1	2
YJR029W_S993	YJR029W	TY1B-JR2	S993	S	993	0.795787334442139	11.04916557945087	1.1568385342683899e-132	TU	TU.16_1	1
YJR029W_S995	YJR029W	TY1B-JR2	S995	S	995	0.795787334442139	11.04916557945087	1.1568385342683899e-132	TU	TU.16_1	1
YJR031C_S1030	YJR031C	GEA1	S1030	S	1030	0.999995529651642	16.120128713880803	0.00456143473140464	TU	TU.16_1	1
YJR031C_S1021	YJR031C	GEA1	S1021	S	1021	0.999995529651642	16.120128713880803	0.00456143473140464	TU	TU.16_1	1
YJR031C_S1020	YJR031C	GEA1	S1020	S	1020	0.999987125396729	16.120128713880803	0.00456143473140464	TU	TU.16_1	1
YJR033C_S1252	YJR033C	RAV1	S1252	S	1252	1	16.292468688366924	5.112547555672779e-78	TU	TU.16_1	1
YJR033C_S1248	YJR033C	RAV1	S1248	S	1248	1	16.292468688366924	5.112547555672779e-78	TU	TU.16_1	1
YJR033C_S1246	YJR033C	RAV1	S1246	S	1246	1	16.983442166461217	5.112547555672779e-78	TU	TU.16_1	3
YJR033C_S1244	YJR033C	RAV1	S1244	S	1244	1	16.983442166461217	5.112547555672779e-78	TU	TU.16_1	3
YJR042W_S6	YJR042W	NUP85	S6	S	6	0.947585701942444	12.536412132433789	6.03280414740625e-6	TU	TU.16_1	1
YJR043C_S234	YJR043C	POL32	S234	S	234	1	15.715610298042671	1.46403172811095e-58	TU	TU.16_1	1
YJR043C_S230	YJR043C	POL32	S230	S	230	1	15.715610298042671	1.46403172811095e-58	TU	TU.16_1	1
YJR043C_T257	YJR043C	POL32	T257	T	257	1	11.799089110040718	1.46403172811095e-58	TU	TU.16_1	1
YJR043C_T256	YJR043C	POL32	T256	T	256	0.999999821186066	11.799089110040718	1.46403172811095e-58	TU	TU.16_1	1
YJR047C_S16	YJR047C	ANB1	S16	S	16	1	19.56153068025927	5.37257279264485e-198	TU	TU.16_1	8
YJR047C_T7	YJR047C	ANB1	T7	T	7	1	20.97465810748316	5.37257279264485e-198	TU	TU.16_1	14
YJR047C_S2	YJR047C	ANB1	S2	S	2	1	24.25667876879827	5.37257279264485e-198	TU	TU.16_1	17
YJR047C_T18	YJR047C	ANB1	T18	T	18	1	17.61903833204557	5.37257279264485e-198	TU	TU.16_1	2
YJR047C_Y19	YJR047C	ANB1	Y19	Y	19	1	15.60707016964702	5.37257279264485e-198	TU	TU.16_1	3
YJR049C_S503	YJR049C	UTR1	S503	S	503	1	15.162943714087714	1.08358798536902e-68	TU	TU.16_1	2
YJR049C_S499	YJR049C	UTR1	S499	S	499	1	15.162943714087714	1.08358798536902e-68	TU	TU.16_1	2
YJR049C_S59	YJR049C	UTR1	S59	S	59	0.995003283023834	10.694502058267908	1.08358798536902e-68	TU	TU.16_1	1
YJR049C_S58	YJR049C	UTR1	S58	S	58	0.998347282409668	10.694502058267908	1.08358798536902e-68	TU	TU.16_1	1
YJR052W_S85	YJR052W	RAD7	S85	S	85	0.999662280082703	11.95265110161166	1.7233995118839498e-44	TU	TU.16_1	1
YJR052W_T83	YJR052W	RAD7	T83	T	83	0.99995219707489	11.95265110161166	1.7233995118839498e-44	TU	TU.16_1	1
YJR053W_S17	YJR053W	BFA1	S17	S	17	1	13.523625473975878	1.6166136927710296e-43	TU	TU.16_1	2
YJR053W_T16	YJR053W	BFA1	T16	T	16	1	13.523625473975878	1.6166136927710296e-43	TU	TU.16_1	2
YJR053W_Y476	YJR053W	BFA1	Y476	Y	476	0.990599870681763	8.576521853321847	1.6166136927710296e-43	TU	TU.16_1	1
YJR053W_S150	YJR053W	BFA1	S150	S	150	1	9.2521958388651	1.6166136927710296e-43	TU	TU.16_1	1
YJR054W_S350	YJR054W	YJR054W	S350	S	350	0.94976806640625	13.312418985109923	2.4368963315388993e-46	TU	TU.16_1	1
YJR054W_T347	YJR054W	YJR054W	T347	T	347	0.99228173494339	13.312418985109923	2.4368963315388993e-46	TU	TU.16_1	1
YJR059W_S784	YJR059W	PTK2	S784	S	784	0.998864471912384	11.974337497140382	5.55170768229269e-124	TU	TU.16_1	1
YJR059W_S781	YJR059W	PTK2	S781	S	781	0.999999940395355	15.394018922416878	5.55170768229269e-124	TU	TU.16_1	3
YJR059W_S778	YJR059W	PTK2	S778	S	778	0.998743653297424	15.14481989452031	5.55170768229269e-124	TU	TU.16_1	1
YJR059W_S69	YJR059W	PTK2	S69	S	69	0.99194473028183	15.28724036637958	5.55170768229269e-124	TU	TU.16_1	2
YJR059W_S57	YJR059W	PTK2	S57	S	57	0.999982953071594	13.910220741474255	5.55170768229269e-124	TU	TU.16_1	2
YJR059W_T56	YJR059W	PTK2	T56	T	56	0.999999940395355	15.390505746424695	5.55170768229269e-124	TU	TU.16_1	4
YJR059W_S65	YJR059W	PTK2	S65	S	65	0.998948156833649	14.803832005640103	5.55170768229269e-124	TU	TU.16_1	2
YJR059W_S755	YJR059W	PTK2	S755	S	755	1	17.300359697004385	5.55170768229269e-124	TU	TU.16_1	4
YJR059W_S752	YJR059W	PTK2	S752	S	752	1	17.300359697004385	5.55170768229269e-124	TU	TU.16_1	4
YJR059W_T745	YJR059W	PTK2	T745	T	745	1	16.47699380764667	5.55170768229269e-124	TU	TU.16_1	1
YJR059W_T730	YJR059W	PTK2	T730	T	730	1	18.041807746031957	5.55170768229269e-124	TU	TU.16_1	1
YJR059W_T729	YJR059W	PTK2	T729	T	729	0.999932169914246	18.041807746031957	5.55170768229269e-124	TU	TU.16_1	1
YJR059W_T588	YJR059W	PTK2	T588	T	588	0.997173070907593	15.251937825769485	5.55170768229269e-124	TU	TU.16_1	1
YJR059W_S587	YJR059W	PTK2	S587	S	587	0.993310570716858	15.251937825769485	5.55170768229269e-124	TU	TU.16_1	1
YJR060W_S48	YJR060W	CBF1	S48	S	48	1	20.89974516361232	1.5814184214165296e-161	TU	TU.16_1	5
YJR060W_S45	YJR060W	CBF1	S45	S	45	1	20.928577989481894	1.5814184214165296e-161	TU	TU.16_1	6
YJR060W_S59	YJR060W	CBF1	S59	S	59	0.998417973518372	15.811607959011212	1.5814184214165296e-161	TU	TU.16_1	2
YJR060W_S55	YJR060W	CBF1	S55	S	55	0.999941647052765	13.189298005483488	1.5814184214165296e-161	TU	TU.16_1	1
YJR060W_T63	YJR060W	CBF1	T63	T	63	0.999999105930328	15.269277427515089	1.5814184214165296e-161	TU	TU.16_1	1
YJR060W_S156	YJR060W	CBF1	S156	S	156	0.998498976230621	18.90287992375285	1.5814184214165296e-161	TU	TU.16_1	3
YJR060W_T154	YJR060W	CBF1	T154	T	154	0.999701142311096	18.580481785957424	1.5814184214165296e-161	TU	TU.16_1	1
YJR060W_T148	YJR060W	CBF1	T148	T	148	0.999998986721039	15.997416756281522	1.5814184214165296e-161	TU	TU.16_1	1
YJR060W_T138	YJR060W	CBF1	T138	T	138	1	16.47538414338357	1.5814184214165296e-161	TU	TU.16_1	1
YJR060W_S155	YJR060W	CBF1	S155	S	155	0.999999582767487	16.47538414338357	1.5814184214165296e-161	TU	TU.16_1	1
YJR060W_S149	YJR060W	CBF1	S149	S	149	0.999999225139618	15.997416756281522	1.5814184214165296e-161	TU	TU.16_1	1
YJR066W_T1783	YJR066W	TOR1	T1783	T	1783	1	13.709333056139169	2.99695686135846e-18	TU	TU.16_1	1
YJR067C_S13	YJR067C	YAE1	S13	S	13	1	17.846946754065282	1.1284493417376298e-94	TU	TU.16_1	6
YJR067C_S11	YJR067C	YAE1	S11	S	11	1	17.79995843809897	1.1284493417376298e-94	TU	TU.16_1	5
YJR067C_S20	YJR067C	YAE1	S20	S	20	0.83926796913147	12.883194992895648	1.1284493417376298e-94	TU	TU.16_1	1
YJR067C_T17	YJR067C	YAE1	T17	T	17	0.987323522567749	13.93650850585894	1.1284493417376298e-94	TU	TU.16_1	2
YJR067C_S2	YJR067C	YAE1	S2	S	2	0.99879914522171	14.11726359077954	1.1284493417376298e-94	TU	TU.16_1	1
YJR072C_S313	YJR072C	NPA3	S313	S	313	1	18.859060724821894	2.2020054017659093e-89	TU	TU.16_1	2
YJR072C_S308	YJR072C	NPA3	S308	S	308	1	18.859060724821894	2.2020054017659093e-89	TU	TU.16_1	2
YJR072C_S304	YJR072C	NPA3	S304	S	304	0.999999701976776	18.158017524285576	2.2020054017659093e-89	TU	TU.16_1	1
YJR076C_S319	YJR076C	CDC11	S319	S	319	0.857412457466125	15.21597526277418	4.724997647895659e-70	TU	TU.16_1	2
YJR076C_S317	YJR076C	CDC11	S317	S	317	1	15.672715553464984	4.724997647895659e-70	TU	TU.16_1	2
YJR076C_S320	YJR076C	CDC11	S320	S	320	0.894242942333221	14.57041610691723	4.724997647895659e-70	TU	TU.16_1	1
YJR076C_T327	YJR076C	CDC11	T327	T	327	1	11.919689037275738	4.724997647895659e-70	TU	TU.16_1	1
YJR080C_S363	YJR080C	AIM24	S363	S	363	0.999997317790985	14.524442409807568	8.5424106645744e-4	TU	TU.16_1	1
YJR082C_S98	YJR082C	EAF6	S98	S	98	0.982968807220459	13.25661379841968	1.66749932398305e-22	TU	TU.16_1	1
YJR082C_S96	YJR082C	EAF6	S96	S	96	0.999094605445862	13.25661379841968	1.66749932398305e-22	TU	TU.16_1	1
YJR083C_S74	YJR083C	ACF4	S74	S	74	1	16.36988937291123	6.10231179628746e-90	TU	TU.16_1	1
YJR083C_S71	YJR083C	ACF4	S71	S	71	1	17.229845213140898	6.10231179628746e-90	TU	TU.16_1	2
YJR083C_S78	YJR083C	ACF4	S78	S	78	1	17.229845213140898	6.10231179628746e-90	TU	TU.16_1	2
YJR083C_S44	YJR083C	ACF4	S44	S	44	1	13.758256767487683	6.10231179628746e-90	TU	TU.16_1	1
YJR083C_S165	YJR083C	ACF4	S165	S	165	1	15.49660278061444	6.10231179628746e-90	TU	TU.16_1	2
YJR083C_S62	YJR083C	ACF4	S62	S	62	1	14.80116695215981	6.10231179628746e-90	TU	TU.16_1	3
YJR083C_S61	YJR083C	ACF4	S61	S	61	1	14.80116695215981	6.10231179628746e-90	TU	TU.16_1	3
YJR086W_S7	YJR086W	STE18	S7	S	7	0.999999940395355	16.216471811385063	4.417137347973269e-82	TU	TU.16_1	3
YJR086W_S3	YJR086W	STE18	S3	S	3	0.999281167984009	16.09582797414409	4.417137347973269e-82	TU	TU.16_1	2
YJR086W_T2	YJR086W	STE18	T2	T	2	0.910516560077667	13.923222657694067	4.417137347973269e-82	TU	TU.16_1	1
YJR089W_T488	YJR089W	BIR1	T488	T	488	0.999125599861145	12.66745847244615	7.6983733197839e-49	TU	TU.16_1	1
YJR089W_S477	YJR089W	BIR1	S477	S	477	1	12.66745847244615	7.6983733197839e-49	TU	TU.16_1	1
YJR089W_T492	YJR089W	BIR1	T492	T	492	0.932841122150421	12.333002333768684	7.6983733197839e-49	TU	TU.16_1	1
YJR089W_S696	YJR089W	BIR1	S696	S	696	1	11.400367479807604	7.6983733197839e-49	TU	TU.16_1	1
YJR089W_T694	YJR089W	BIR1	T694	T	694	1	11.400367479807604	7.6983733197839e-49	TU	TU.16_1	1
YJR089W_T526	YJR089W	BIR1	T526	T	526	0.971715927124023	12.171908312146034	7.6983733197839e-49	TU	TU.16_1	1
YJR089W_S525	YJR089W	BIR1	S525	S	525	0.911247551441193	12.171908312146034	7.6983733197839e-49	TU	TU.16_1	1
YJR089W_S316	YJR089W	BIR1	S316	S	316	0.951279044151306	10.989791316579373	7.6983733197839e-49	TU	TU.16_1	1
YJR089W_S309	YJR089W	BIR1	S309	S	309	0.941457331180573	10.989791316579373	7.6983733197839e-49	TU	TU.16_1	1
YJR089W_S383	YJR089W	BIR1	S383	S	383	0.972657442092896	12.652716770074017	7.6983733197839e-49	TU	TU.16_1	1
YJR089W_S382	YJR089W	BIR1	S382	S	382	0.978538632392883	12.652716770074017	7.6983733197839e-49	TU	TU.16_1	1
YJR089W_T257	YJR089W	BIR1	T257	T	257	1	12.107836325554084	7.6983733197839e-49	TU	TU.16_1	1
YJR089W_S255	YJR089W	BIR1	S255	S	255	1	12.107836325554084	7.6983733197839e-49	TU	TU.16_1	1
YJR091C_S160	YJR091C	JSN1	S160	S	160	0.999999761581421	18.099139893761357	5.23812091835681e-93	TU	TU.16_1	4
YJR091C_S157	YJR091C	JSN1	S157	S	157	0.999440312385559	18.099139893761357	5.23812091835681e-93	TU	TU.16_1	4
YJR091C_S158	YJR091C	JSN1	S158	S	158	0.96111673116684	11.131137295078757	5.23812091835681e-93	TU	TU.16_1	1
YJR091C_S957	YJR091C	JSN1	S957	S	957	0.999999761581421	16.67570072523084	5.23812091835681e-93	TU	TU.16_1	2
YJR091C_S954	YJR091C	JSN1	S954	S	954	0.999996483325958	16.83034020869528	5.23812091835681e-93	TU	TU.16_1	4
YJR091C_S951	YJR091C	JSN1	S951	S	951	1	15.817602600017146	5.23812091835681e-93	TU	TU.16_1	3
YJR091C_S953	YJR091C	JSN1	S953	S	953	0.98795348405838	12.2944155214115	5.23812091835681e-93	TU	TU.16_1	2
YJR091C_S278	YJR091C	JSN1	S278	S	278	0.998705387115479	16.291183872113777	5.23812091835681e-93	TU	TU.16_1	1
YJR091C_S275	YJR091C	JSN1	S275	S	275	0.992551267147064	16.291183872113777	5.23812091835681e-93	TU	TU.16_1	1
YJR091C_Y281	YJR091C	JSN1	Y281	Y	281	0.999990880489349	13.692280783213812	5.23812091835681e-93	TU	TU.16_1	1
YJR091C_S279	YJR091C	JSN1	S279	S	279	0.998762607574463	16.291183872113777	5.23812091835681e-93	TU	TU.16_1	1
YJR091C_T282	YJR091C	JSN1	T282	T	282	0.960854291915894	13.692280783213812	5.23812091835681e-93	TU	TU.16_1	1
YJR091C_S108	YJR091C	JSN1	S108	S	108	0.993779122829437	11.129877648570432	5.23812091835681e-93	TU	TU.16_1	1
YJR091C_T104	YJR091C	JSN1	T104	T	104	0.998207211494446	11.129877648570432	5.23812091835681e-93	TU	TU.16_1	1
YJR091C_S913	YJR091C	JSN1	S913	S	913	0.999956607818604	14.368583946531212	5.23812091835681e-93	TU	TU.16_1	2
YJR091C_S915	YJR091C	JSN1	S915	S	915	0.878907561302185	14.368583946531212	5.23812091835681e-93	TU	TU.16_1	2
YJR091C_S69	YJR091C	JSN1	S69	S	69	0.999399840831757	17.823498089302593	5.23812091835681e-93	TU	TU.16_1	1
YJR091C_S64	YJR091C	JSN1	S64	S	64	0.961490333080292	17.823498089302593	5.23812091835681e-93	TU	TU.16_1	1
YJR091C_T62	YJR091C	JSN1	T62	T	62	0.934629917144775	17.823498089302593	5.23812091835681e-93	TU	TU.16_1	1
YJR092W_S1141	YJR092W	BUD4	S1141	S	1141	0.813137352466583	10.555529432814424	4.12618046319629e-108	TU	TU.16_1	1
YJR092W_S1139	YJR092W	BUD4	S1139	S	1139	0.946475684642792	10.555529432814424	4.12618046319629e-108	TU	TU.16_1	1
YJR092W_S616	YJR092W	BUD4	S616	S	616	0.999997198581696	14.761645542107765	4.12618046319629e-108	TU	TU.16_1	2
YJR092W_S613	YJR092W	BUD4	S613	S	613	0.994076728820801	14.761645542107765	4.12618046319629e-108	TU	TU.16_1	2
YJR092W_T612	YJR092W	BUD4	T612	T	612	0.75	12.850064604879666	4.12618046319629e-108	TU	TU.16_1	1
YJR092W_S81	YJR092W	BUD4	S81	S	81	1	17.367305325707786	4.12618046319629e-108	TU	TU.16_1	4
YJR092W_S78	YJR092W	BUD4	S78	S	78	1	17.367305325707786	4.12618046319629e-108	TU	TU.16_1	4
YJR092W_S70	YJR092W	BUD4	S70	S	70	0.996163368225098	11.994114647824434	4.12618046319629e-108	TU	TU.16_1	1
YJR092W_T76	YJR092W	BUD4	T76	T	76	0.927586853504181	10.7382399875034	4.12618046319629e-108	TU	TU.16_1	1
YJR092W_S367	YJR092W	BUD4	S367	S	367	0.899947762489319	9.59990037306028	4.12618046319629e-108	TU	TU.16_1	1
YJR092W_T365	YJR092W	BUD4	T365	T	365	0.901007950305939	9.59990037306028	4.12618046319629e-108	TU	TU.16_1	1
YJR092W_S91	YJR092W	BUD4	S91	S	91	1	15.812390746452614	4.12618046319629e-108	TU	TU.16_1	2
YJR092W_S96	YJR092W	BUD4	S96	S	96	1	15.812390746452614	4.12618046319629e-108	TU	TU.16_1	2
YJR092W_S108	YJR092W	BUD4	S108	S	108	0.965388476848602	13.716956825833725	4.12618046319629e-108	TU	TU.16_1	1
YJR092W_S539	YJR092W	BUD4	S539	S	539	0.975795030593872	14.046290658126397	4.12618046319629e-108	TU	TU.16_1	1
YJR092W_S538	YJR092W	BUD4	S538	S	538	0.936898171901703	14.046290658126397	4.12618046319629e-108	TU	TU.16_1	1
YJR092W_S531	YJR092W	BUD4	S531	S	531	0.998625516891479	10.990511039185495	4.12618046319629e-108	TU	TU.16_1	1
YJR092W_T530	YJR092W	BUD4	T530	T	530	0.998474717140198	10.990511039185495	4.12618046319629e-108	TU	TU.16_1	1
YJR092W_S811	YJR092W	BUD4	S811	S	811	1	12.893472086238347	4.12618046319629e-108	TU	TU.16_1	2
YJR092W_S805	YJR092W	BUD4	S805	S	805	0.999939739704132	10.44538767373593	4.12618046319629e-108	TU	TU.16_1	1
YJR092W_S997	YJR092W	BUD4	S997	S	997	1	12.3407677970124	4.12618046319629e-108	TU	TU.16_1	1
YJR092W_S996	YJR092W	BUD4	S996	S	996	1	12.3407677970124	4.12618046319629e-108	TU	TU.16_1	1
YJR092W_T816	YJR092W	BUD4	T816	T	816	1	12.601431734430284	4.12618046319629e-108	TU	TU.16_1	1
YJR093C_S3	YJR093C	FIP1	S3	S	3	1	16.680635256023063	3.27915429075903e-74	TU	TU.16_1	3
YJR093C_S2	YJR093C	FIP1	S2	S	2	1	16.680635256023063	3.27915429075903e-74	TU	TU.16_1	3
YJR093C_S15	YJR093C	FIP1	S15	S	15	0.975278437137604	16.584714960707327	3.27915429075903e-74	TU	TU.16_1	2
YJR093C_Y13	YJR093C	FIP1	Y13	Y	13	1	16.720288439813945	3.27915429075903e-74	TU	TU.16_1	3
YJR093C_S4	YJR093C	FIP1	S4	S	4	1	16.680635256023063	3.27915429075903e-74	TU	TU.16_1	3
YJR093C_S24	YJR093C	FIP1	S24	S	24	0.965277016162872	12.789757587492984	3.27915429075903e-74	TU	TU.16_1	1
YJR093C_S23	YJR093C	FIP1	S23	S	23	0.999580919742584	12.789757587492984	3.27915429075903e-74	TU	TU.16_1	1
YJR098C_S176	YJR098C	YJR098C	S176	S	176	0.999929904937744	15.90433073971076	2.8947844463192e-64	TU	TU.16_1	2
YJR098C_S173	YJR098C	YJR098C	S173	S	173	0.999994277954102	15.90433073971076	2.8947844463192e-64	TU	TU.16_1	2
YJR098C_S67	YJR098C	YJR098C	S67	S	67	0.920700907707214	13.785552575043225	2.8947844463192e-64	TU	TU.16_1	2
YJR098C_S60	YJR098C	YJR098C	S60	S	60	1	13.785552575043225	2.8947844463192e-64	TU	TU.16_1	2
YJR104C_S39	YJR104C	SOD1	S39	S	39	1	18.635550355774097	3.02709325356332e-131	TU	TU.16_1	2
YJR104C_Y33	YJR104C	SOD1	Y33	Y	33	0.999842822551727	13.361350982283058	3.02709325356332e-131	TU	TU.16_1	1
YJR105W_T304	YJR105W	ADO1	T304	T	304	1	18.425066118210225	1.14746137229272e-61	TU	TU.16_1	2
YJR105W_T288	YJR105W	ADO1	T288	T	288	1	15.390817539142994	1.14746137229272e-61	TU	TU.16_1	1
YJR123W_T4	YJR123W	RPS5	T4	T	4	0.90892881155014	11.77709951556262	2.0968914287224398e-92	TU	TU.16_1	2
YJR123W_S2	YJR123W	RPS5	S2	S	2	0.843111157417297	10.777098111088131	2.0968914287224398e-92	TU	TU.16_1	1
YJR125C_S203	YJR125C	ENT3	S203	S	203	0.900855958461761	12.44938780696851	1.17546410503617e-25	TU	TU.16_1	1
YJR125C_S198	YJR125C	ENT3	S198	S	198	0.956384539604187	12.44938780696851	1.17546410503617e-25	TU	TU.16_1	1
YJR125C_T228	YJR125C	ENT3	T228	T	228	0.992360651493073	12.438262097402282	1.17546410503617e-25	TU	TU.16_1	1
YJR125C_S227	YJR125C	ENT3	S227	S	227	0.943792581558228	12.438262097402282	1.17546410503617e-25	TU	TU.16_1	1
YJR125C_S347	YJR125C	ENT3	S347	S	347	1	9.959298044189095	1.17546410503617e-25	TU	TU.16_1	1
YJR125C_T6	YJR125C	ENT3	T6	T	6	0.999987304210663	10.903472241315658	1.17546410503617e-25	TU	TU.16_1	1
YJR125C_S2	YJR125C	ENT3	S2	S	2	0.999983847141266	10.903472241315658	1.17546410503617e-25	TU	TU.16_1	1
YJR127C_S544	YJR127C	RSF2	S544	S	544	1	10.264496126228186	1.62115716100745e-48	TU	TU.16_1	1
YJR127C_S535	YJR127C	RSF2	S535	S	535	0.999857664108276	9.77904749246316	1.62115716100745e-48	TU	TU.16_1	1
YJR127C_S542	YJR127C	RSF2	S542	S	542	0.996278643608093	11.042094618850635	1.62115716100745e-48	TU	TU.16_1	2
YJR127C_S303	YJR127C	RSF2	S303	S	303	1	9.972843642822388	1.62115716100745e-48	TU	TU.16_1	1
YJR127C_S299	YJR127C	RSF2	S299	S	299	1	9.972843642822388	1.62115716100745e-48	TU	TU.16_1	1
YJR127C_T296	YJR127C	RSF2	T296	T	296	1	9.972843642822388	1.62115716100745e-48	TU	TU.16_1	1
YJR134C_S535	YJR134C	SGM1	S535	S	535	0.999996483325958	16.24654233891512	5.921649642214369e-76	TU	TU.16_1	1
YJR134C_Y526	YJR134C	SGM1	Y526	Y	526	1	14.466600203106545	5.921649642214369e-76	TU	TU.16_1	1
YJR134C_S538	YJR134C	SGM1	S538	S	538	0.999999642372131	16.6152493533619	5.921649642214369e-76	TU	TU.16_1	2
YJR134C_S33	YJR134C	SGM1	S33	S	33	0.949612498283386	11.066554794070512	5.921649642214369e-76	TU	TU.16_1	1
YJR134C_S31	YJR134C	SGM1	S31	S	31	0.923982560634613	11.066554794070512	5.921649642214369e-76	TU	TU.16_1	1
YJR134C_S587	YJR134C	SGM1	S587	S	587	0.968808591365814	12.618073855692304	5.921649642214369e-76	TU	TU.16_1	1
YJR134C_S583	YJR134C	SGM1	S583	S	583	0.99730658531189	12.618073855692304	5.921649642214369e-76	TU	TU.16_1	1
YJR134C_S571	YJR134C	SGM1	S571	S	571	0.999998867511749	16.09638977552352	5.921649642214369e-76	TU	TU.16_1	3
YJR134C_S568	YJR134C	SGM1	S568	S	568	0.999999761581421	16.09638977552352	5.921649642214369e-76	TU	TU.16_1	3
YJR134C_T575	YJR134C	SGM1	T575	T	575	0.871798276901245	15.589061889199632	5.921649642214369e-76	TU	TU.16_1	1
YJR134C_S576	YJR134C	SGM1	S576	S	576	0.999992549419403	15.589061889199632	5.921649642214369e-76	TU	TU.16_1	1
YJR138W_T1291	YJR138W	IML1	T1291	T	1291	0.997450530529022	13.461651571206051	4.05651139728879e-88	TU	TU.16_1	1
YJR138W_S1293	YJR138W	IML1	S1293	S	1293	0.994271397590637	13.461651571206051	4.05651139728879e-88	TU	TU.16_1	1
YJR138W_S1326	YJR138W	IML1	S1326	S	1326	0.989806652069092	15.396984602479057	4.05651139728879e-88	TU	TU.16_1	1
YJR138W_S1324	YJR138W	IML1	S1324	S	1324	0.999282479286194	15.396984602479057	4.05651139728879e-88	TU	TU.16_1	1
YJR138W_S680	YJR138W	IML1	S680	S	680	1	13.668157646578324	4.05651139728879e-88	TU	TU.16_1	1
YKL004W_S395	YKL004W	AUR1	S395	S	395	0.999958038330078	15.594749445378833	6.41596565996524e-93	TU	TU.16_1	2
YKL004W_S392	YKL004W	AUR1	S392	S	392	1	16.03551690231908	6.41596565996524e-93	TU	TU.16_1	3
YKL004W_S389	YKL004W	AUR1	S389	S	389	0.96745902299881	14.380802900258676	6.41596565996524e-93	TU	TU.16_1	1
YKL004W_S388	YKL004W	AUR1	S388	S	388	0.871293723583221	14.110062688576487	6.41596565996524e-93	TU	TU.16_1	1
YKL008C_S24	YKL008C	LAC1	S24	S	24	0.999999761581421	13.460182006317824	2.9213637936376603e-52	TU	TU.16_1	1
YKL008C_S23	YKL008C	LAC1	S23	S	23	0.99999862909317	13.460182006317824	2.9213637936376603e-52	TU	TU.16_1	1
YKL010C_S91	YKL010C	UFD4	S91	S	91	0.99687784910202	17.41347586341293	6.820775990134107e-83	TU	TU.16_1	1
YKL015W_Y18	YKL015W	PUT3	Y18	Y	18	0.999665856361389	18.161599299485403	2.80310155904601e-41	TU	TU.16_1	1
YKL015W_S13	YKL015W	PUT3	S13	S	13	0.997170984745026	18.161599299485403	2.80310155904601e-41	TU	TU.16_1	1
YKL015W_S10	YKL015W	PUT3	S10	S	10	0.969366073608398	18.161599299485403	2.80310155904601e-41	TU	TU.16_1	1
YKL015W_S7	YKL015W	PUT3	S7	S	7	0.937348127365112	18.161599299485403	2.80310155904601e-41	TU	TU.16_1	1
YKL020C_S342	YKL020C	SPT23	S342	S	342	0.980098307132721	14.32958619932764	9.34869701707612e-68	TU	TU.16_1	1
YKL020C_S345	YKL020C	SPT23	S345	S	345	0.994106233119965	14.32958619932764	9.34869701707612e-68	TU	TU.16_1	1
YKL021C_S434	YKL021C	MAK11	S434	S	434	1	21.659281385409702	3.46237983944983e-157	TU	TU.16_1	7
YKL021C_S430	YKL021C	MAK11	S430	S	430	1	21.666283961032228	3.46237983944983e-157	TU	TU.16_1	6
YKL021C_T423	YKL021C	MAK11	T423	T	423	0.827256739139557	15.857097223841851	3.46237983944983e-157	TU	TU.16_1	1
YKL021C_T436	YKL021C	MAK11	T436	T	436	0.99999213218689	15.26527450260562	3.46237983944983e-157	TU	TU.16_1	5
YKL022C_S103	YKL022C	CDC16	S103	S	103	1	15.42188236506616	1.16010517061664e-73	TU	TU.16_1	2
YKL022C_Y97	YKL022C	CDC16	Y97	Y	97	1	15.42188236506616	1.16010517061664e-73	TU	TU.16_1	2
YKL022C_S143	YKL022C	CDC16	S143	S	143	0.999933123588562	13.22009363480847	1.16010517061664e-73	TU	TU.16_1	1
YKL022C_T115	YKL022C	CDC16	T115	T	115	0.997516274452209	13.22009363480847	1.16010517061664e-73	TU	TU.16_1	1
YKL032C_S6	YKL032C	IXR1	S6	S	6	1	13.736531160397734	3.77373009476243e-41	TU	TU.16_1	2
YKL032C_T3	YKL032C	IXR1	T3	T	3	1	11.767039623238867	3.77373009476243e-41	TU	TU.16_1	1
YKL035W_Y13	YKL035W	UGP1	Y13	Y	13	1	17.996069005687314	6.77034949104908e-108	TU	TU.16_1	1
YKL035W_S25	YKL035W	UGP1	S25	S	25	0.988491773605347	12.204360392295794	6.77034949104908e-108	TU	TU.16_1	1
YKL038W_S283	YKL038W	RGT1	S283	S	283	0.996586740016937	14.49308435589126	4.51094554030868e-62	TU	TU.16_1	2
YKL038W_S282	YKL038W	RGT1	S282	S	282	0.971444189548492	14.021919717912157	4.51094554030868e-62	TU	TU.16_1	1
YKL038W_S287	YKL038W	RGT1	S287	S	287	0.999999523162842	14.25379206867279	4.51094554030868e-62	TU	TU.16_1	2
YKL038W_S284	YKL038W	RGT1	S284	S	284	0.999979376792908	14.25379206867279	4.51094554030868e-62	TU	TU.16_1	2
YKL038W_T271	YKL038W	RGT1	T271	T	271	0.997118353843689	12.649444644816375	4.51094554030868e-62	TU	TU.16_1	1
YKL038W_S414	YKL038W	RGT1	S414	S	414	1	14.977027250590387	4.51094554030868e-62	TU	TU.16_1	2
YKL038W_S410	YKL038W	RGT1	S410	S	410	1	14.977027250590387	4.51094554030868e-62	TU	TU.16_1	2
YKL038W_S205	YKL038W	RGT1	S205	S	205	1	11.074229093831246	4.51094554030868e-62	TU	TU.16_1	1
YKL038W_S202	YKL038W	RGT1	S202	S	202	1	11.074229093831246	4.51094554030868e-62	TU	TU.16_1	1
YKL039W_S518	YKL039W	PTM1	S518	S	518	0.999883234500885	18.099412876392687	1.1136055087477098e-45	TU	TU.16_1	3
YKL039W_T498	YKL039W	PTM1	T498	T	498	1	18.040758347944585	1.1136055087477098e-45	TU	TU.16_1	2
YKL039W_S511	YKL039W	PTM1	S511	S	511	0.993348002433777	13.449804318458368	1.1136055087477098e-45	TU	TU.16_1	1
YKL039W_S520	YKL039W	PTM1	S520	S	520	0.874861478805542	13.632415123312796	1.1136055087477098e-45	TU	TU.16_1	1
YKL042W_S217	YKL042W	SPC42	S217	S	217	1	20.80685482956237	3.777532431818909e-116	TU	TU.16_1	5
YKL042W_S213	YKL042W	SPC42	S213	S	213	1	20.80685482956237	3.777532431818909e-116	TU	TU.16_1	5
YKL042W_S204	YKL042W	SPC42	S204	S	204	0.857320487499237	12.983989341351387	3.777532431818909e-116	TU	TU.16_1	1
YKL042W_T6	YKL042W	SPC42	T6	T	6	1	16.078222174360203	3.777532431818909e-116	TU	TU.16_1	3
YKL042W_S4	YKL042W	SPC42	S4	S	4	1	16.0555079089251	3.777532431818909e-116	TU	TU.16_1	2
YKL042W_T357	YKL042W	SPC42	T357	T	357	1	14.202498558027386	3.777532431818909e-116	TU	TU.16_1	2
YKL042W_T354	YKL042W	SPC42	T354	T	354	0.997538626194	13.24424244681183	3.777532431818909e-116	TU	TU.16_1	1
YKL042W_T359	YKL042W	SPC42	T359	T	359	1	13.159510652299645	3.777532431818909e-116	TU	TU.16_1	1
YKL051W_S114	YKL051W	SFK1	S114	S	114	0.981692969799042	16.161605485836866	4.9923155105791094e-31	TU	TU.16_1	1
YKL052C_S156	YKL052C	ASK1	S156	S	156	1	18.371323250183295	4.01193899002804e-78	TU	TU.16_1	2
YKL052C_S216	YKL052C	ASK1	S216	S	216	0.999975323677063	16.0984659222704	4.01193899002804e-78	TU	TU.16_1	1
YKL052C_S200	YKL052C	ASK1	S200	S	200	1	17.064101560072064	4.01193899002804e-78	TU	TU.16_1	2
YKL052C_Y207	YKL052C	ASK1	Y207	Y	207	0.999995291233063	16.028898639145282	4.01193899002804e-78	TU	TU.16_1	1
YKL052C_S155	YKL052C	ASK1	S155	S	155	1	18.371323250183295	4.01193899002804e-78	TU	TU.16_1	2
YKL052C_T189	YKL052C	ASK1	T189	T	189	1	11.029521894092296	4.01193899002804e-78	TU	TU.16_1	1
YKL052C_S188	YKL052C	ASK1	S188	S	188	1	11.029521894092296	4.01193899002804e-78	TU	TU.16_1	1
YKL052C_S107	YKL052C	ASK1	S107	S	107	0.99430638551712	12.167001077696405	4.01193899002804e-78	TU	TU.16_1	1
YKL052C_S104	YKL052C	ASK1	S104	S	104	0.995415031909943	12.167001077696405	4.01193899002804e-78	TU	TU.16_1	1
YKL052C_S250	YKL052C	ASK1	S250	S	250	0.999810695648193	10.185189704158418	4.01193899002804e-78	TU	TU.16_1	1
YKL052C_S249	YKL052C	ASK1	S249	S	249	0.999810695648193	10.185189704158418	4.01193899002804e-78	TU	TU.16_1	1
YKL054C_S646	YKL054C	DEF1	S646	S	646	1	19.418116930519403	6.563362634598518e-117	TU	TU.16_1	1
YKL054C_S273	YKL054C	DEF1	S273	S	273	1	12.397875859078546	6.563362634598518e-117	TU	TU.16_1	1
YKL058W_S104	YKL058W	TOA2	S104	S	104	0.990254640579224	11.810005645167802	4.43417285356792e-16	TU	TU.16_1	1
YKL058W_S107	YKL058W	TOA2	S107	S	107	0.999995768070221	11.810005645167802	4.43417285356792e-16	TU	TU.16_1	1
YKL060C_S76	YKL060C	FBA1	S76	S	76	0.999915480613708	11.755446101051565	2.3942691892585e-121	TU	TU.16_1	1
YKL060C_S313	YKL060C	FBA1	S313	S	313	1	13.28521304796412	2.3942691892585e-121	TU	TU.16_1	1
YKL062W_S268	YKL062W	MSN4	S268	S	268	0.86108523607254	13.115681549506014	1.0916740142014794e-107	TU	TU.16_1	1
YKL062W_S263	YKL062W	MSN4	S263	S	263	0.998441219329834	13.115681549506014	1.0916740142014794e-107	TU	TU.16_1	1
YKL062W_S319	YKL062W	MSN4	S319	S	319	0.999997913837433	18.128429941819633	1.0916740142014794e-107	TU	TU.16_1	2
YKL062W_S316	YKL062W	MSN4	S316	S	316	0.993428409099579	18.128429941819633	1.0916740142014794e-107	TU	TU.16_1	2
YKL062W_S558	YKL062W	MSN4	S558	S	558	0.974653482437134	14.076630851803774	1.0916740142014794e-107	TU	TU.16_1	1
YKL062W_T184	YKL062W	MSN4	T184	T	184	0.926571667194366	14.159752878246197	1.0916740142014794e-107	TU	TU.16_1	1
YKL062W_S178	YKL062W	MSN4	S178	S	178	1	16.894593236813204	1.0916740142014794e-107	TU	TU.16_1	3
YKL062W_S185	YKL062W	MSN4	S185	S	185	0.915356755256653	16.659752600529377	1.0916740142014794e-107	TU	TU.16_1	2
YKL062W_S161	YKL062W	MSN4	S161	S	161	0.999906539916992	14.772094310595996	1.0916740142014794e-107	TU	TU.16_1	1
YKL062W_S488	YKL062W	MSN4	S488	S	488	0.999977648258209	14.1722129032864	1.0916740142014794e-107	TU	TU.16_1	1
YKL062W_S533	YKL062W	MSN4	S533	S	533	0.876616597175598	11.232956142351943	1.0916740142014794e-107	TU	TU.16_1	1
YKL062W_S531	YKL062W	MSN4	S531	S	531	0.944761872291565	12.922951237314358	1.0916740142014794e-107	TU	TU.16_1	2
YKL062W_S532	YKL062W	MSN4	S532	S	532	0.904555022716522	12.922951237314358	1.0916740142014794e-107	TU	TU.16_1	2
YKL064W_S461	YKL064W	MNR2	S461	S	461	0.999911606311798	13.531736076253791	1.5567906793351498e-83	TU	TU.16_1	1
YKL064W_T478	YKL064W	MNR2	T478	T	478	1	12.837745826477487	1.5567906793351498e-83	TU	TU.16_1	1
YKL064W_S472	YKL064W	MNR2	S472	S	472	1	12.837745826477487	1.5567906793351498e-83	TU	TU.16_1	1
YKL064W_T463	YKL064W	MNR2	T463	T	463	0.999911606311798	13.531736076253791	1.5567906793351498e-83	TU	TU.16_1	1
YKL064W_S576	YKL064W	MNR2	S576	S	576	0.999991357326508	14.903379060991131	1.5567906793351498e-83	TU	TU.16_1	3
YKL064W_T571	YKL064W	MNR2	T571	T	571	0.999968111515045	13.753703898081932	1.5567906793351498e-83	TU	TU.16_1	2
YKL064W_S578	YKL064W	MNR2	S578	S	578	0.999999940395355	14.038975116358964	1.5567906793351498e-83	TU	TU.16_1	1
YKL064W_S117	YKL064W	MNR2	S117	S	117	0.789447009563446	16.219268522802388	1.5567906793351498e-83	TU	TU.16_1	1
YKL064W_S114	YKL064W	MNR2	S114	S	114	0.999983608722687	16.219268522802388	1.5567906793351498e-83	TU	TU.16_1	1
YKL064W_S152	YKL064W	MNR2	S152	S	152	0.985641360282898	10.735818711876856	1.5567906793351498e-83	TU	TU.16_1	1
YKL064W_S146	YKL064W	MNR2	S146	S	146	0.999869346618652	10.735818711876856	1.5567906793351498e-83	TU	TU.16_1	1
YKL064W_Y585	YKL064W	MNR2	Y585	Y	585	1	12.351453152721849	1.5567906793351498e-83	TU	TU.16_1	2
YKL064W_S106	YKL064W	MNR2	S106	S	106	1	12.118113006830772	1.5567906793351498e-83	TU	TU.16_1	1
YKL064W_S104	YKL064W	MNR2	S104	S	104	1	12.118113006830772	1.5567906793351498e-83	TU	TU.16_1	1
YKL068W_S783	YKL068W	NUP100	S783	S	783	0.99999988079071	13.559272128649402	1.78419915826946e-91	TU	TU.16_1	1
YKL068W_S763	YKL068W	NUP100	S763	S	763	0.999753355979919	13.87407688125484	1.78419915826946e-91	TU	TU.16_1	2
YKL079W_S570	YKL079W	SMY1	S570	S	570	1	20.00202139924035	1.6484572037373498e-117	TU	TU.16_1	4
YKL079W_S566	YKL079W	SMY1	S566	S	566	1	19.997640271281043	1.6484572037373498e-117	TU	TU.16_1	3
YKL079W_S651	YKL079W	SMY1	S651	S	651	0.981665551662445	14.921459311996294	1.6484572037373498e-117	TU	TU.16_1	1
YKL079W_S624	YKL079W	SMY1	S624	S	624	0.999967813491821	13.428394293573175	1.6484572037373498e-117	TU	TU.16_1	2
YKL079W_S627	YKL079W	SMY1	S627	S	627	0.999998152256012	13.428394293573175	1.6484572037373498e-117	TU	TU.16_1	2
YKL079W_S562	YKL079W	SMY1	S562	S	562	0.992185533046722	11.636570956744952	1.6484572037373498e-117	TU	TU.16_1	1
YKL088W_S116	YKL088W	CAB3	S116	S	116	0.997758984565735	15.620498906785103	4.321127190897159e-98	TU	TU.16_1	2
YKL088W_S124	YKL088W	CAB3	S124	S	124	0.999852120876312	14.217339411577306	4.321127190897159e-98	TU	TU.16_1	1
YKL088W_S121	YKL088W	CAB3	S121	S	121	0.998451948165894	15.620498906785103	4.321127190897159e-98	TU	TU.16_1	2
YKL088W_S233	YKL088W	CAB3	S233	S	233	0.999995291233063	12.210786252565132	4.321127190897159e-98	TU	TU.16_1	1
YKL088W_S239	YKL088W	CAB3	S239	S	239	0.976152062416077	12.210786252565132	4.321127190897159e-98	TU	TU.16_1	1
YKL088W_S42	YKL088W	CAB3	S42	S	42	1	13.648855182873124	4.321127190897159e-98	TU	TU.16_1	2
YKL089W_S54	YKL089W	MIF2	S54	S	54	1	15.280066017882325	8.21133102697952e-38	TU	TU.16_1	1
YKL089W_S53	YKL089W	MIF2	S53	S	53	1	15.280066017882325	8.21133102697952e-38	TU	TU.16_1	1
YKL089W_S162	YKL089W	MIF2	S162	S	162	0.971650898456573	12.002919710030229	8.21133102697952e-38	TU	TU.16_1	1
YKL089W_S160	YKL089W	MIF2	S160	S	160	0.975007891654968	12.002919710030229	8.21133102697952e-38	TU	TU.16_1	1
YKL090W_S112	YKL090W	CUE2	S112	S	112	1	12.63944174893571	2.9297447728292095e-42	TU	TU.16_1	1
YKL090W_S109	YKL090W	CUE2	S109	S	109	1	12.63944174893571	2.9297447728292095e-42	TU	TU.16_1	1
YKL092C_S1071	YKL092C	BUD2	S1071	S	1071	0.971368908882141	12.087255090860468	3.95751898516458e-23	TU	TU.16_1	1
YKL092C_S1066	YKL092C	BUD2	S1066	S	1066	0.960462212562561	12.087255090860468	3.95751898516458e-23	TU	TU.16_1	1
YKL099C_S176	YKL099C	UTP11	S176	S	176	1	9.181034287712071	4.8389457652051e-4	TU	TU.16_1	1
YKL101W_S18	YKL101W	HSL1	S18	S	18	1	18.781206665318106	3.58687630535022e-99	TU	TU.16_1	1
YKL101W_S17	YKL101W	HSL1	S17	S	17	1	18.781206665318106	3.58687630535022e-99	TU	TU.16_1	1
YKL101W_S646	YKL101W	HSL1	S646	S	646	1	16.8259783382323	3.58687630535022e-99	TU	TU.16_1	4
YKL101W_S641	YKL101W	HSL1	S641	S	641	0.995541334152222	11.882144169438652	3.58687630535022e-99	TU	TU.16_1	1
YKL101W_S643	YKL101W	HSL1	S643	S	643	0.998795092105865	16.72804480707513	3.58687630535022e-99	TU	TU.16_1	3
YKL101W_T644	YKL101W	HSL1	T644	T	644	0.950489163398743	13.509546003312934	3.58687630535022e-99	TU	TU.16_1	2
YKL101W_S1329	YKL101W	HSL1	S1329	S	1329	1	14.528305320491915	3.58687630535022e-99	TU	TU.16_1	2
YKL101W_S1328	YKL101W	HSL1	S1328	S	1328	1	16.326900256557124	3.58687630535022e-99	TU	TU.16_1	4
YKL101W_S1325	YKL101W	HSL1	S1325	S	1325	1	16.326900256557124	3.58687630535022e-99	TU	TU.16_1	4
YKL101W_S407	YKL101W	HSL1	S407	S	407	1	16.995455170511917	3.58687630535022e-99	TU	TU.16_1	4
YKL101W_S396	YKL101W	HSL1	S396	S	396	0.990333676338196	15.503275276822391	3.58687630535022e-99	TU	TU.16_1	1
YKL101W_S394	YKL101W	HSL1	S394	S	394	0.993926584720612	16.24220021596103	3.58687630535022e-99	TU	TU.16_1	2
YKL101W_T410	YKL101W	HSL1	T410	T	410	0.999996304512024	12.709472032561347	3.58687630535022e-99	TU	TU.16_1	1
YKL101W_S951	YKL101W	HSL1	S951	S	951	0.95739084482193	12.772292076507483	3.58687630535022e-99	TU	TU.16_1	1
YKL101W_S952	YKL101W	HSL1	S952	S	952	0.999594211578369	12.772292076507483	3.58687630535022e-99	TU	TU.16_1	1
YKL101W_S1287	YKL101W	HSL1	S1287	S	1287	1	17.38041867682753	3.58687630535022e-99	TU	TU.16_1	3
YKL101W_S1284	YKL101W	HSL1	S1284	S	1284	1	17.38041867682753	3.58687630535022e-99	TU	TU.16_1	3
YKL101W_S39	YKL101W	HSL1	S39	S	39	1	12.168325477934332	3.58687630535022e-99	TU	TU.16_1	1
YKL101W_S33	YKL101W	HSL1	S33	S	33	1	12.168325477934332	3.58687630535022e-99	TU	TU.16_1	1
YKL101W_T1182	YKL101W	HSL1	T1182	T	1182	0.867356240749359	14.807082048542467	3.58687630535022e-99	TU	TU.16_1	1
YKL101W_T1179	YKL101W	HSL1	T1179	T	1179	0.995153427124023	14.807082048542467	3.58687630535022e-99	TU	TU.16_1	1
YKL101W_S1176	YKL101W	HSL1	S1176	S	1176	0.999934375286102	14.807082048542467	3.58687630535022e-99	TU	TU.16_1	1
YKL101W_S1038	YKL101W	HSL1	S1038	S	1038	0.99999988079071	13.99422027214396	3.58687630535022e-99	TU	TU.16_1	2
YKL101W_T1035	YKL101W	HSL1	T1035	T	1035	0.999993979930878	13.99422027214396	3.58687630535022e-99	TU	TU.16_1	2
YKL101W_S837	YKL101W	HSL1	S837	S	837	1	8.67472855178408	3.58687630535022e-99	TU	TU.16_1	1
YKL101W_T835	YKL101W	HSL1	T835	T	835	1	8.67472855178408	3.58687630535022e-99	TU	TU.16_1	1
YKL101W_S832	YKL101W	HSL1	S832	S	832	1	8.67472855178408	3.58687630535022e-99	TU	TU.16_1	1
YKL101W_S629	YKL101W	HSL1	S629	S	629	0.999994158744812	16.466403082764447	3.58687630535022e-99	TU	TU.16_1	1
YKL101W_S1045	YKL101W	HSL1	S1045	S	1045	0.999987840652466	12.491961836541256	3.58687630535022e-99	TU	TU.16_1	1
YKL101W_S627	YKL101W	HSL1	S627	S	627	0.999999940395355	16.466403082764447	3.58687630535022e-99	TU	TU.16_1	1
YKL104C_T334	YKL104C	GFA1	T334	T	334	1	17.884559594209687	4.14585084017589e-103	TU	TU.16_1	10
YKL104C_S332	YKL104C	GFA1	S332	S	332	1	17.76644455107131	4.14585084017589e-103	TU	TU.16_1	7
YKL104C_S336	YKL104C	GFA1	S336	S	336	1	14.40128626402366	4.14585084017589e-103	TU	TU.16_1	4
YKL104C_T141	YKL104C	GFA1	T141	T	141	0.830533385276794	15.138424551024304	4.14585084017589e-103	TU	TU.16_1	1
YKL104C_T139	YKL104C	GFA1	T139	T	139	0.830533385276794	15.138424551024304	4.14585084017589e-103	TU	TU.16_1	1
YKL104C_T339	YKL104C	GFA1	T339	T	339	1	13.336089481312694	4.14585084017589e-103	TU	TU.16_1	2
YKL105C_S137	YKL105C	SEG2	S137	S	137	0.999863505363464	12.008821835975665	1.24926276648711e-96	TU	TU.16_1	1
YKL105C_S504	YKL105C	SEG2	S504	S	504	0.994760096073151	15.960197264913893	1.24926276648711e-96	TU	TU.16_1	2
YKL105C_S507	YKL105C	SEG2	S507	S	507	0.999999940395355	15.960197264913893	1.24926276648711e-96	TU	TU.16_1	2
YKL105C_S723	YKL105C	SEG2	S723	S	723	0.995956063270569	12.987638690629929	1.24926276648711e-96	TU	TU.16_1	1
YKL105C_S720	YKL105C	SEG2	S720	S	720	0.998524487018585	12.987638690629929	1.24926276648711e-96	TU	TU.16_1	1
YKL105C_T1069	YKL105C	SEG2	T1069	T	1069	0.999999403953552	15.789055397270694	1.24926276648711e-96	TU	TU.16_1	2
YKL105C_S1066	YKL105C	SEG2	S1066	S	1066	0.9999920129776	15.789055397270694	1.24926276648711e-96	TU	TU.16_1	2
YKL105C_S1075	YKL105C	SEG2	S1075	S	1075	0.870029032230377	12.240619960877272	1.24926276648711e-96	TU	TU.16_1	1
YKL105C_S1061	YKL105C	SEG2	S1061	S	1061	0.999978363513947	12.518987645902676	1.24926276648711e-96	TU	TU.16_1	1
YKL105C_S1058	YKL105C	SEG2	S1058	S	1058	0.999978363513947	12.518987645902676	1.24926276648711e-96	TU	TU.16_1	1
YKL105C_S980	YKL105C	SEG2	S980	S	980	0.999999761581421	15.07342148700342	1.24926276648711e-96	TU	TU.16_1	3
YKL105C_S973	YKL105C	SEG2	S973	S	973	0.994865953922272	15.07342148700342	1.24926276648711e-96	TU	TU.16_1	3
YKL105C_S667	YKL105C	SEG2	S667	S	667	1	13.894537135238483	1.24926276648711e-96	TU	TU.16_1	1
YKL105C_S663	YKL105C	SEG2	S663	S	663	1	13.894537135238483	1.24926276648711e-96	TU	TU.16_1	1
YKL105C_S187	YKL105C	SEG2	S187	S	187	0.9490767121315	10.89410540379098	1.24926276648711e-96	TU	TU.16_1	1
YKL105C_S939	YKL105C	SEG2	S939	S	939	0.98242723941803	10.537010245110674	1.24926276648711e-96	TU	TU.16_1	1
YKL105C_S937	YKL105C	SEG2	S937	S	937	0.98242723941803	10.537010245110674	1.24926276648711e-96	TU	TU.16_1	1
YKL108W_S256	YKL108W	SLD2	S256	S	256	1	13.128869964323966	8.36218318438811e-78	TU	TU.16_1	1
YKL108W_S254	YKL108W	SLD2	S254	S	254	0.999984562397003	13.128869964323966	8.36218318438811e-78	TU	TU.16_1	1
YKL108W_Y235	YKL108W	SLD2	Y235	Y	235	1	13.128869964323966	8.36218318438811e-78	TU	TU.16_1	1
YKL108W_S124	YKL108W	SLD2	S124	S	124	0.99999988079071	13.279653507370584	8.36218318438811e-78	TU	TU.16_1	1
YKL108W_S128	YKL108W	SLD2	S128	S	128	0.989151239395142	13.279653507370584	8.36218318438811e-78	TU	TU.16_1	1
YKL108W_S138	YKL108W	SLD2	S138	S	138	1	13.370229859679744	8.36218318438811e-78	TU	TU.16_1	2
YKL108W_S137	YKL108W	SLD2	S137	S	137	1	13.370229859679744	8.36218318438811e-78	TU	TU.16_1	2
YKL112W_S547	YKL112W	ABF1	S547	S	547	0.999878227710724	15.635366111226007	1.30167327120336e-71	TU	TU.16_1	2
YKL112W_S544	YKL112W	ABF1	S544	S	544	0.990141749382019	15.635366111226007	1.30167327120336e-71	TU	TU.16_1	2
YKL112W_S720	YKL112W	ABF1	S720	S	720	1	15.52057653836072	1.30167327120336e-71	TU	TU.16_1	2
YKL112W_S467	YKL112W	ABF1	S467	S	467	0.99999988079071	14.30543301189931	1.30167327120336e-71	TU	TU.16_1	1
YKL112W_S193	YKL112W	ABF1	S193	S	193	0.999999701976776	12.582553116156156	1.30167327120336e-71	TU	TU.16_1	1
YKL112W_T189	YKL112W	ABF1	T189	T	189	0.999975979328156	12.582553116156156	1.30167327120336e-71	TU	TU.16_1	1
YKL112W_S591	YKL112W	ABF1	S591	S	591	0.999933063983917	11.332394114503316	1.30167327120336e-71	TU	TU.16_1	1
YKL116C_S132	YKL116C	PRR1	S132	S	132	1	14.428459720692947	1.47467873451099e-27	TU	TU.16_1	1
YKL116C_S123	YKL116C	PRR1	S123	S	123	1	14.428459720692947	1.47467873451099e-27	TU	TU.16_1	1
YKL119C_S61	YKL119C	VPH2	S61	S	61	1	13.174103809705974	3.97366906051353e-50	TU	TU.16_1	1
YKL119C_S56	YKL119C	VPH2	S56	S	56	1	13.174103809705974	3.97366906051353e-50	TU	TU.16_1	1
YKL121W_S226	YKL121W	DGR2	S226	S	226	0.997674822807312	13.439365935292612	1.71452320500109e-35	TU	TU.16_1	3
YKL121W_S222	YKL121W	DGR2	S222	S	222	0.997674822807312	13.237657029548975	1.71452320500109e-35	TU	TU.16_1	2
YKL121W_S218	YKL121W	DGR2	S218	S	218	0.97110915184021	12.54416722209941	1.71452320500109e-35	TU	TU.16_1	1
YKL121W_S220	YKL121W	DGR2	S220	S	220	0.865183889865875	10.50126681908192	1.71452320500109e-35	TU	TU.16_1	1
YKL126W_S653	YKL126W	YPK1	S653	S	653	1	19.20472817236788	1.37259016350725e-127	TU	TU.16_1	2
YKL126W_S644	YKL126W	YPK1	S644	S	644	1	19.20472817236788	1.37259016350725e-127	TU	TU.16_1	2
YKL126W_S71	YKL126W	YPK1	S71	S	71	0.99974399805069	13.78187454021336	1.37259016350725e-127	TU	TU.16_1	1
YKL126W_S64	YKL126W	YPK1	S64	S	64	0.999980211257935	14.265784901508043	1.37259016350725e-127	TU	TU.16_1	2
YKL126W_S672	YKL126W	YPK1	S672	S	672	0.999507129192352	17.121987905120807	1.37259016350725e-127	TU	TU.16_1	1
YKL126W_Y663	YKL126W	YPK1	Y663	Y	663	0.980484843254089	17.121987905120807	1.37259016350725e-127	TU	TU.16_1	1
YKL126W_T57	YKL126W	YPK1	T57	T	57	0.999953508377075	13.177916323280858	1.37259016350725e-127	TU	TU.16_1	2
YKL126W_S61	YKL126W	YPK1	S61	S	61	0.977001905441284	12.542386674634724	1.37259016350725e-127	TU	TU.16_1	1
YKL126W_S63	YKL126W	YPK1	S63	S	63	0.998487651348114	12.454631826277346	1.37259016350725e-127	TU	TU.16_1	1
YKL127W_S120	YKL127W	PGM1	S120	S	120	0.95311528444290206	13.61386222111572	1.19145313668726e-49	TU	TU.16_1	1
YKL129C_S357	YKL129C	MYO3	S357	S	357	0.979196190834045	10.19331675850695	2.28519107494009e-27	TU	TU.16_1	1
YKL139W_S26	YKL139W	CTK1	S26	S	26	0.992800354957581	13.165183562527762	8.39715494018897e-13	TU	TU.16_1	1
YKL140W_S469	YKL140W	TGL1	S469	S	469	1	16.65201658043404	1.22685610387799e-80	TU	TU.16_1	3
YKL140W_S466	YKL140W	TGL1	S466	S	466	1	16.688531010314716	1.22685610387799e-80	TU	TU.16_1	4
YKL140W_S462	YKL140W	TGL1	S462	S	462	0.999840140342712	16.00953671210813	1.22685610387799e-80	TU	TU.16_1	2
YKL143W_S303	YKL143W	LTV1	S303	S	303	0.999998211860657	17.458824626420697	2.07098229140402e-85	TU	TU.16_1	2
YKL143W_S293	YKL143W	LTV1	S293	S	293	1	17.703708808824132	2.07098229140402e-85	TU	TU.16_1	4
YKL143W_S288	YKL143W	LTV1	S288	S	288	1	17.84299820731656	2.07098229140402e-85	TU	TU.16_1	5
YKL143W_S299	YKL143W	LTV1	S299	S	299	0.999998211860657	14.471893931234376	2.07098229140402e-85	TU	TU.16_1	2
YKL143W_S281	YKL143W	LTV1	S281	S	281	0.813811957836151	14.401304791680648	2.07098229140402e-85	TU	TU.16_1	1
YKL146W_S158	YKL146W	AVT3	S158	S	158	0.934952735900879	13.833028973579856	2.6153717914956e-69	TU	TU.16_1	1
YKL146W_Y147	YKL146W	AVT3	Y147	Y	147	0.99965363740921	13.833028973579856	2.6153717914956e-69	TU	TU.16_1	1
YKL146W_S161	YKL146W	AVT3	S161	S	161	0.999077141284943	13.833028973579856	2.6153717914956e-69	TU	TU.16_1	1
YKL146W_S165	YKL146W	AVT3	S165	S	165	0.999998867511749	13.833028973579856	2.6153717914956e-69	TU	TU.16_1	1
YKL146W_S59	YKL146W	AVT3	S59	S	59	0.999987185001373	14.838948563833284	2.6153717914956e-69	TU	TU.16_1	2
YKL146W_S58	YKL146W	AVT3	S58	S	58	0.999914705753326	14.838948563833284	2.6153717914956e-69	TU	TU.16_1	2
YKL149C_S270	YKL149C	DBR1	S270	S	270	1	15.288945737920145	2.85661654775774e-63	TU	TU.16_1	3
YKL149C_S269	YKL149C	DBR1	S269	S	269	1	15.288945737920145	2.85661654775774e-63	TU	TU.16_1	3
YKL152C_S131	YKL152C	GPM1	S131	S	131	0.999988555908203	15.600321533821036	1.2556358459576498e-133	TU	TU.16_1	2
YKL152C_S128	YKL152C	GPM1	S128	S	128	0.91243577003479	15.600321533821036	1.2556358459576498e-133	TU	TU.16_1	2
YKL152C_S116	YKL152C	GPM1	S116	S	116	1	18.848368227430235	1.2556358459576498e-133	TU	TU.16_1	4
YKL152C_S12	YKL152C	GPM1	S12	S	12	1	10.81465594523748	1.2556358459576498e-133	TU	TU.16_1	1
YKL157W_Y344	YKL157W	APE2	Y344	Y	344	1	12.9307526357356	7.300870947484197e-44	TU	TU.16_1	1
YKL157W_T339	YKL157W	APE2	T339	T	339	1	12.9307526357356	7.300870947484197e-44	TU	TU.16_1	1
YKL159C_S117	YKL159C	RCN1	S117	S	117	1	15.033391992261816	4.08230966356824e-45	TU	TU.16_1	4
YKL159C_S113	YKL159C	RCN1	S113	S	113	1	14.94813342996065	4.08230966356824e-45	TU	TU.16_1	3
YKL160W_S142	YKL160W	ELF1	S142	S	142	1	15.879063220000331	5.1758458960624085e-138	TU	TU.16_1	3
YKL160W_S124	YKL160W	ELF1	S124	S	124	1	18.497997668016136	5.1758458960624085e-138	TU	TU.16_1	4
YKL160W_S117	YKL160W	ELF1	S117	S	117	1	18.497997668016136	5.1758458960624085e-138	TU	TU.16_1	4
YKL168C_S347	YKL168C	KKQ8	S347	S	347	0.978707492351532	12.36500555840976	1.21170584949032e-69	TU	TU.16_1	1
YKL168C_S348	YKL168C	KKQ8	S348	S	348	0.997150301933289	12.36500555840976	1.21170584949032e-69	TU	TU.16_1	1
YKL168C_S75	YKL168C	KKQ8	S75	S	75	0.999999344348907	12.790408644449515	1.21170584949032e-69	TU	TU.16_1	1
YKL168C_T64	YKL168C	KKQ8	T64	T	64	0.978352010250092	12.790408644449515	1.21170584949032e-69	TU	TU.16_1	1
YKL168C_S241	YKL168C	KKQ8	S241	S	241	1	12.750907103301689	1.21170584949032e-69	TU	TU.16_1	1
YKL168C_S238	YKL168C	KKQ8	S238	S	238	1	12.750907103301689	1.21170584949032e-69	TU	TU.16_1	1
YKL168C_S21	YKL168C	KKQ8	S21	S	21	0.956835508346558	10.649623776132415	1.21170584949032e-69	TU	TU.16_1	1
YKL171W_Y739	YKL171W	NNK1	Y739	Y	739	0.999999046325684	11.91374544897159	4.6469760300478694e-55	TU	TU.16_1	1
YKL171W_S742	YKL171W	NNK1	S742	S	742	0.993832886219025	11.91374544897159	4.6469760300478694e-55	TU	TU.16_1	1
YKL171W_S65	YKL171W	NNK1	S65	S	65	0.95173054933548	11.516510028177963	4.6469760300478694e-55	TU	TU.16_1	1
YKL171W_Y70	YKL171W	NNK1	Y70	Y	70	0.999818801879883	11.516510028177963	4.6469760300478694e-55	TU	TU.16_1	1
YKL172W_S110	YKL172W	EBP2	S110	S	110	1	15.985848387739304	1.7489036645164598e-56	TU	TU.16_1	2
YKL172W_S104	YKL172W	EBP2	S104	S	104	1	15.985848387739304	1.7489036645164598e-56	TU	TU.16_1	2
YKL172W_S183	YKL172W	EBP2	S183	S	183	1	17.333667275146265	1.7489036645164598e-56	TU	TU.16_1	2
YKL172W_S177	YKL172W	EBP2	S177	S	177	1	17.333667275146265	1.7489036645164598e-56	TU	TU.16_1	2
YKL173W_T95	YKL173W	SNU114	T95	T	95	0.990683495998383	17.149794983615738	6.15035762519494e-110	TU	TU.16_1	1
YKL173W_T88	YKL173W	SNU114	T88	T	88	0.999999761581421	17.389175050971883	6.15035762519494e-110	TU	TU.16_1	3
YKL173W_S85	YKL173W	SNU114	S85	S	85	0.999834537506104	14.67974866829893	6.15035762519494e-110	TU	TU.16_1	2
YKL175W_S188	YKL175W	ZRT3	S188	S	188	1	13.941141747880753	4.215075805617499e-55	TU	TU.16_1	1
YKL176C_S583	YKL176C	LST4	S583	S	583	0.763132750988007	13.296547704313197	5.20678883065538e-73	TU	TU.16_1	1
YKL176C_T580	YKL176C	LST4	T580	T	580	0.939637124538422	13.296547704313197	5.20678883065538e-73	TU	TU.16_1	1
YKL179C_T470	YKL179C	COY1	T470	T	470	0.999836206436157	12.921198151100407	2.1804525653593001e-113	TU	TU.16_1	1
YKL179C_S472	YKL179C	COY1	S472	S	472	0.999773442745209	12.921198151100407	2.1804525653593001e-113	TU	TU.16_1	1
YKL179C_S471	YKL179C	COY1	S471	S	471	0.999836206436157	12.921198151100407	2.1804525653593001e-113	TU	TU.16_1	1
YKL179C_S450	YKL179C	COY1	S450	S	450	1	14.461384144595726	2.1804525653593001e-113	TU	TU.16_1	1
YKL179C_S442	YKL179C	COY1	S442	S	442	1	13.084501307033932	2.1804525653593001e-113	TU	TU.16_1	1
YKL179C_T433	YKL179C	COY1	T433	T	433	1	9.567812497339643	2.1804525653593001e-113	TU	TU.16_1	1
YKL179C_S453	YKL179C	COY1	S453	S	453	0.999984800815582	14.461384144595726	2.1804525653593001e-113	TU	TU.16_1	1
YKL181W_S199	YKL181W	PRS1	S199	S	199	1	17.896985017598094	5.43431394863176e-129	TU	TU.16_1	4
YKL182W_S1037	YKL182W	FAS1	S1037	S	1037	1	15.166160398442749	3.5168620007957894e-75	TU	TU.16_1	1
YKL182W_S1033	YKL182W	FAS1	S1033	S	1033	1	15.166160398442749	3.5168620007957894e-75	TU	TU.16_1	1
YKL182W_S848	YKL182W	FAS1	S848	S	848	1	8.837142509824227	3.5168620007957894e-75	TU	TU.16_1	1
YKL184W_T179	YKL184W	SPE1	T179	T	179	1	14.589154019300048	6.67165142203081e-112	TU	TU.16_1	1
YKL184W_S178	YKL184W	SPE1	S178	S	178	1	14.589154019300048	6.67165142203081e-112	TU	TU.16_1	1
YKL185W_S469	YKL185W	ASH1	S469	S	469	1	15.768842673225086	7.00887855557324e-71	TU	TU.16_1	3
YKL185W_S465	YKL185W	ASH1	S465	S	465	1	15.768842673225086	7.00887855557324e-71	TU	TU.16_1	3
YKL185W_S455	YKL185W	ASH1	S455	S	455	0.984599947929382	13.249451159465806	7.00887855557324e-71	TU	TU.16_1	1
YKL185W_S452	YKL185W	ASH1	S452	S	452	0.953404366970062	13.249451159465806	7.00887855557324e-71	TU	TU.16_1	1
YKL185W_Y97	YKL185W	ASH1	Y97	Y	97	0.992673277854919	16.098655681255728	7.00887855557324e-71	TU	TU.16_1	1
YKL185W_S85	YKL185W	ASH1	S85	S	85	0.924972414970398	16.098655681255728	7.00887855557324e-71	TU	TU.16_1	1
YKL185W_S151	YKL185W	ASH1	S151	S	151	0.999889373779297	8.556777304579738	7.00887855557324e-71	TU	TU.16_1	1
YKL185W_S149	YKL185W	ASH1	S149	S	149	0.855902314186096	8.556777304579738	7.00887855557324e-71	TU	TU.16_1	1
YKL185W_S294	YKL185W	ASH1	S294	S	294	0.999970078468323	14.600252208866282	7.00887855557324e-71	TU	TU.16_1	1
YKL185W_T290	YKL185W	ASH1	T290	T	290	1	14.633899191604696	7.00887855557324e-71	TU	TU.16_1	2
YKL185W_T286	YKL185W	ASH1	T286	T	286	0.999979615211487	9.194965688412534	7.00887855557324e-71	TU	TU.16_1	1
YKL185W_S56	YKL185W	ASH1	S56	S	56	0.754671990871429	12.21574920403499	7.00887855557324e-71	TU	TU.16_1	1
YKL186C_T125	YKL186C	MTR2	T125	T	125	0.999999940395355	13.681811524873376	2.3100775449342e-33	TU	TU.16_1	2
YKL189W_S288	YKL189W	HYM1	S288	S	288	1	12.841515355273565	1.78917542885249e-5	TU	TU.16_1	1
YKL189W_T285	YKL189W	HYM1	T285	T	285	1	12.841515355273565	1.78917542885249e-5	TU	TU.16_1	1
YKL189W_T282	YKL189W	HYM1	T282	T	282	1	12.841515355273565	1.78917542885249e-5	TU	TU.16_1	1
YKL195W_S356	YKL195W	MIA40	S356	S	356	0.75	16.61738279337276	6.84655336689122e-27	TU	TU.16_1	1
YKL195W_T355	YKL195W	MIA40	T355	T	355	0.75	16.61738279337276	6.84655336689122e-27	TU	TU.16_1	1
YKL195W_Y348	YKL195W	MIA40	Y348	Y	348	0.75	16.61738279337276	6.84655336689122e-27	TU	TU.16_1	1
YKL195W_T176	YKL195W	MIA40	T176	T	176	1	18.361915904595993	6.84655336689122e-27	TU	TU.16_1	1
YKL203C_S1902	YKL203C	TOR2	S1902	S	1902	1	14.075073186591272	6.20321306246239e-7	TU	TU.16_1	1
YKL203C_S1899	YKL203C	TOR2	S1899	S	1899	1	14.075073186591272	6.20321306246239e-7	TU	TU.16_1	1
YKL203C_S1896	YKL203C	TOR2	S1896	S	1896	1	14.075073186591272	6.20321306246239e-7	TU	TU.16_1	1
YKL203C_S16	YKL203C	TOR2	S16	S	16	0.984298825263977	11.383209900901717	6.20321306246239e-7	TU	TU.16_1	1
YKL203C_T10	YKL203C	TOR2	T10	T	10	0.899673223495483	11.383209900901717	6.20321306246239e-7	TU	TU.16_1	1
YKL203C_S2009	YKL203C	TOR2	S2009	S	2009	0.996344745159149	12.329007035034982	6.20321306246239e-7	TU	TU.16_1	1
YKL204W_S402	YKL204W	EAP1	S402	S	402	0.997182428836823	16.452572618969374	1.7425216585344498e-97	TU	TU.16_1	1
YKL204W_S400	YKL204W	EAP1	S400	S	400	0.998696506023407	16.452572618969374	1.7425216585344498e-97	TU	TU.16_1	1
YKL204W_S344	YKL204W	EAP1	S344	S	344	0.923971712589264	14.714462132448354	1.7425216585344498e-97	TU	TU.16_1	1
YKL204W_S282	YKL204W	EAP1	S282	S	282	0.999989569187164	13.549967606478909	1.7425216585344498e-97	TU	TU.16_1	2
YKL204W_S281	YKL204W	EAP1	S281	S	281	0.999989569187164	13.549967606478909	1.7425216585344498e-97	TU	TU.16_1	2
YKL204W_T449	YKL204W	EAP1	T449	T	449	0.784905195236206	14.888562361674476	1.7425216585344498e-97	TU	TU.16_1	1
YKL204W_S447	YKL204W	EAP1	S447	S	447	0.862401604652405	14.888562361674476	1.7425216585344498e-97	TU	TU.16_1	1
YKL209C_S632	YKL209C	STE6	S632	S	632	0.990910947322845	10.478256894343344	5.14542506765546e-18	TU	TU.16_1	1
YKL209C_S629	YKL209C	STE6	S629	S	629	0.994072616100311	10.478256894343344	5.14542506765546e-18	TU	TU.16_1	1
YKL213C_S457	YKL213C	DOA1	S457	S	457	0.872845947742462	9.854892086574884	7.084009400954259e-11	TU	TU.16_1	1
YKR001C_S396	YKR001C	VPS1	S396	S	396	1	17.190652805444493	1.06523708781776e-42	TU	TU.16_1	1
YKR001C_S392	YKR001C	VPS1	S392	S	392	1	17.190652805444493	1.06523708781776e-42	TU	TU.16_1	1
YKR001C_S391	YKR001C	VPS1	S391	S	391	1	17.190652805444493	1.06523708781776e-42	TU	TU.16_1	1
YKR007W_S120	YKR007W	MEH1	S120	S	120	1	17.081863070940795	3.108717235628e-71	TU	TU.16_1	3
YKR007W_S117	YKR007W	MEH1	S117	S	117	1	17.021679583015857	3.108717235628e-71	TU	TU.16_1	2
YKR007W_S123	YKR007W	MEH1	S123	S	123	0.997647762298584	12.468620222327797	3.108717235628e-71	TU	TU.16_1	1
YKR007W_S124	YKR007W	MEH1	S124	S	124	0.990904748439789	12.468620222327797	3.108717235628e-71	TU	TU.16_1	1
YKR007W_S126	YKR007W	MEH1	S126	S	126	0.995284557342529	12.468620222327797	3.108717235628e-71	TU	TU.16_1	1
YKR007W_S146	YKR007W	MEH1	S146	S	146	0.997904896736145	12.291782350220965	3.108717235628e-71	TU	TU.16_1	1
YKR007W_S149	YKR007W	MEH1	S149	S	149	0.998526394367218	12.291782350220965	3.108717235628e-71	TU	TU.16_1	1
YKR010C_S435	YKR010C	TOF2	S435	S	435	0.999993801116943	14.53903833125017	1.7086881674764394e-87	TU	TU.16_1	3
YKR010C_S433	YKR010C	TOF2	S433	S	433	0.915196657180786	10.91511635763747	1.7086881674764394e-87	TU	TU.16_1	1
YKR010C_S438	YKR010C	TOF2	S438	S	438	0.999999940395355	14.08618251119155	1.7086881674764394e-87	TU	TU.16_1	1
YKR010C_S429	YKR010C	TOF2	S429	S	429	0.985654234886169	12.646886049286923	1.7086881674764394e-87	TU	TU.16_1	2
YKR010C_S417	YKR010C	TOF2	S417	S	417	1	17.080028164712445	1.7086881674764394e-87	TU	TU.16_1	1
YKR010C_S412	YKR010C	TOF2	S412	S	412	1	17.080028164712445	1.7086881674764394e-87	TU	TU.16_1	1
YKR010C_T405	YKR010C	TOF2	T405	T	405	1	17.245197500274354	1.7086881674764394e-87	TU	TU.16_1	4
YKR010C_S397	YKR010C	TOF2	S397	S	397	1	17.245197500274354	1.7086881674764394e-87	TU	TU.16_1	4
YKR014C_T138	YKR014C	YPT52	T138	T	138	0.801359236240387	12.32652891463073	4.11297235574282e-30	TU	TU.16_1	1
YKR014C_S142	YKR014C	YPT52	S142	S	142	0.999994933605194	13.904655825981637	4.11297235574282e-30	TU	TU.16_1	1
YKR014C_S139	YKR014C	YPT52	S139	S	139	0.992305517196655	14.321405301456176	4.11297235574282e-30	TU	TU.16_1	2
YKR018C_S380	YKR018C	YKR018C	S380	S	380	1	18.30017156803168	3.6398016861295094e-106	TU	TU.16_1	2
YKR018C_S377	YKR018C	YKR018C	S377	S	377	1	18.06102087234396	3.6398016861295094e-106	TU	TU.16_1	1
YKR019C_T170	YKR019C	IRS4	T170	T	170	0.979597389698029	17.478153947145923	1.38574480345505e-81	TU	TU.16_1	1
YKR019C_S165	YKR019C	IRS4	S165	S	165	0.987374067306519	17.478153947145923	1.38574480345505e-81	TU	TU.16_1	1
YKR019C_S195	YKR019C	IRS4	S195	S	195	0.999961078166962	14.78234340806096	1.38574480345505e-81	TU	TU.16_1	2
YKR019C_S197	YKR019C	IRS4	S197	S	197	0.999468624591827	14.78234340806096	1.38574480345505e-81	TU	TU.16_1	2
YKR021W_S231	YKR021W	ALY1	S231	S	231	0.999739587306976	9.48447522851512	1.4651620459070198e-113	TU	TU.16_1	1
YKR021W_S220	YKR021W	ALY1	S220	S	220	1	12.812652723148734	1.4651620459070198e-113	TU	TU.16_1	2
YKR021W_S229	YKR021W	ALY1	S229	S	229	0.999739468097687	12.812652723148734	1.4651620459070198e-113	TU	TU.16_1	2
YKR021W_S573	YKR021W	ALY1	S573	S	573	1	18.85993246120572	1.4651620459070198e-113	TU	TU.16_1	2
YKR021W_S569	YKR021W	ALY1	S569	S	569	1	18.85993246120572	1.4651620459070198e-113	TU	TU.16_1	2
YKR021W_S814	YKR021W	ALY1	S814	S	814	1	13.704231474795153	1.4651620459070198e-113	TU	TU.16_1	1
YKR021W_S813	YKR021W	ALY1	S813	S	813	1	13.704231474795153	1.4651620459070198e-113	TU	TU.16_1	1
YKR021W_S214	YKR021W	ALY1	S214	S	214	0.854433119297028	11.829669349730011	1.4651620459070198e-113	TU	TU.16_1	1
YKR021W_T210	YKR021W	ALY1	T210	T	210	0.999999344348907	11.829669349730011	1.4651620459070198e-113	TU	TU.16_1	1
YKR021W_T261	YKR021W	ALY1	T261	T	261	0.860056817531586	9.26717619355524	1.4651620459070198e-113	TU	TU.16_1	1
YKR023W_S434	YKR023W	YKR023W	S434	S	434	0.999999701976776	14.317645366648732	1.99621920929049e-60	TU	TU.16_1	2
YKR023W_S431	YKR023W	YKR023W	S431	S	431	1	14.317645366648732	1.99621920929049e-60	TU	TU.16_1	2
YKR023W_S426	YKR023W	YKR023W	S426	S	426	0.999999821186066	14.317645366648732	1.99621920929049e-60	TU	TU.16_1	2
YKR023W_S248	YKR023W	YKR023W	S248	S	248	0.999889016151428	17.305940758823535	1.99621920929049e-60	TU	TU.16_1	1
YKR024C_S6	YKR024C	DBP7	S6	S	6	1	13.41855127076719	7.52741693620897e-66	TU	TU.16_1	2
YKR024C_S2	YKR024C	DBP7	S2	S	2	1	14.7140699559936	7.52741693620897e-66	TU	TU.16_1	3
YKR024C_T12	YKR024C	DBP7	T12	T	12	0.999817311763763	11.758098812759732	7.52741693620897e-66	TU	TU.16_1	1
YKR028W_S857	YKR028W	SAP190	S857	S	857	1	14.061886368651669	2.85696841231294e-53	TU	TU.16_1	1
YKR028W_S188	YKR028W	SAP190	S188	S	188	1	13.88108310570994	2.85696841231294e-53	TU	TU.16_1	3
YKR028W_S184	YKR028W	SAP190	S184	S	184	1	13.583864688896773	2.85696841231294e-53	TU	TU.16_1	2
YKR031C_S8	YKR031C	SPO14	S8	S	8	0.993870913982391	17.381398136642897	1.02757594473654e-96	TU	TU.16_1	3
YKR031C_S5	YKR031C	SPO14	S5	S	5	0.987662315368652	17.102349413411687	1.02757594473654e-96	TU	TU.16_1	3
YKR031C_S2	YKR031C	SPO14	S2	S	2	0.988585591316223	16.24143694186233	1.02757594473654e-96	TU	TU.16_1	2
YKR031C_T6	YKR031C	SPO14	T6	T	6	0.944811284542084	15.119371792007971	1.02757594473654e-96	TU	TU.16_1	1
YKR043C_Y61	YKR043C	SHB17	Y61	Y	61	0.960943102836609	16.014212030917154	2.31404560490122e-24	TU	TU.16_1	1
YKR043C_T60	YKR043C	SHB17	T60	T	60	0.960943102836609	16.014212030917154	2.31404560490122e-24	TU	TU.16_1	1
YKR046C_S5	YKR046C	PET10	S5	S	5	0.997031569480896	14.867530458988364	1.92773769166661e-63	TU	TU.16_1	2
YKR046C_S4	YKR046C	PET10	S4	S	4	0.994244337081909	14.867530458988364	1.92773769166661e-63	TU	TU.16_1	2
YKR048C_S27	YKR048C	NAP1	S27	S	27	1	21.17555011138261	3.87894294606423e-144	TU	TU.16_1	6
YKR048C_T24	YKR048C	NAP1	T24	T	24	1	21.88418191741303	3.87894294606423e-144	TU	TU.16_1	8
YKR048C_T20	YKR048C	NAP1	T20	T	20	1	21.833670138017393	3.87894294606423e-144	TU	TU.16_1	6
YKR048C_S32	YKR048C	NAP1	S32	S	32	0.999273478984833	13.131085648294624	3.87894294606423e-144	TU	TU.16_1	1
YKR055W_Y59	YKR055W	RHO4	Y59	Y	59	0.99999874830246	14.37292670345719	2.84090216556106e-70	TU	TU.16_1	2
YKR055W_S52	YKR055W	RHO4	S52	S	52	0.996108055114746	14.37292670345719	2.84090216556106e-70	TU	TU.16_1	2
YKR055W_T55	YKR055W	RHO4	T55	T	55	0.999308943748474	12.991710788167744	2.84090216556106e-70	TU	TU.16_1	1
YKR056W_S93	YKR056W	TRM2	S93	S	93	0.983363926410675	13.240563091011513	3.5213416154352e-61	TU	TU.16_1	1
YKR056W_S92	YKR056W	TRM2	S92	S	92	0.996212661266327	13.240563091011513	3.5213416154352e-61	TU	TU.16_1	1
YKR057W_S68	YKR057W	RPS21A	S68	S	68	0.995024025440216	13.797584755957669	3.04148555201037e-75	TU	TU.16_1	2
YKR057W_S65	YKR057W	RPS21A	S65	S	65	0.990499377250671	13.797584755957669	3.04148555201037e-75	TU	TU.16_1	2
YKR062W_S97	YKR062W	TFA2	S97	S	97	0.969920217990875	14.621911346496816	2.65012784595984e-46	TU	TU.16_1	1
YKR062W_S96	YKR062W	TFA2	S96	S	96	0.90972101688385	14.621911346496816	2.65012784595984e-46	TU	TU.16_1	1
YKR066C_T205	YKR066C	CCP1	T205	T	205	0.999824702739716	12.625574475205532	4.78446751707278e-65	TU	TU.16_1	1
YKR066C_T204	YKR066C	CCP1	T204	T	204	0.999824702739716	12.625574475205532	4.78446751707278e-65	TU	TU.16_1	1
YKR066C_T200	YKR066C	CCP1	T200	T	200	0.999824702739716	12.625574475205532	4.78446751707278e-65	TU	TU.16_1	1
YKR067W_S693	YKR067W	GPT2	S693	S	693	0.999999940395355	16.574321420693128	5.08054376553458e-105	TU	TU.16_1	2
YKR067W_T692	YKR067W	GPT2	T692	T	692	0.999999940395355	16.574321420693128	5.08054376553458e-105	TU	TU.16_1	2
YKR067W_S688	YKR067W	GPT2	S688	S	688	0.999999284744263	13.581264077986942	5.08054376553458e-105	TU	TU.16_1	1
YKR067W_S671	YKR067W	GPT2	S671	S	671	1	18.529472879255874	5.08054376553458e-105	TU	TU.16_1	1
YKR067W_S668	YKR067W	GPT2	S668	S	668	1	18.529472879255874	5.08054376553458e-105	TU	TU.16_1	1
YKR071C_S230	YKR071C	DRE2	S230	S	230	0.999999701976776	16.865582532136347	2.95592499750846e-86	TU	TU.16_1	2
YKR071C_T226	YKR071C	DRE2	T226	T	226	0.999998986721039	15.427854667507145	2.95592499750846e-86	TU	TU.16_1	1
YKR071C_S227	YKR071C	DRE2	S227	S	227	0.999999642372131	16.865582532136347	2.95592499750846e-86	TU	TU.16_1	2
YKR071C_Y220	YKR071C	DRE2	Y220	Y	220	0.969719707965851	16.200955414139887	2.95592499750846e-86	TU	TU.16_1	1
YKR071C_S206	YKR071C	DRE2	S206	S	206	0.999667763710022	12.58403435519844	2.95592499750846e-86	TU	TU.16_1	1
YKR072C_S56	YKR072C	SIS2	S56	S	56	1	16.931764976108287	8.56265186866347e-112	TU	TU.16_1	3
YKR072C_S54	YKR072C	SIS2	S54	S	54	1	16.931764976108287	8.56265186866347e-112	TU	TU.16_1	3
YKR072C_S50	YKR072C	SIS2	S50	S	50	1	15.471142903190866	8.56265186866347e-112	TU	TU.16_1	3
YKR072C_S47	YKR072C	SIS2	S47	S	47	1	16.02257531672931	8.56265186866347e-112	TU	TU.16_1	4
YKR072C_S124	YKR072C	SIS2	S124	S	124	0.770572006702423	12.266452702385358	8.56265186866347e-112	TU	TU.16_1	1
YKR077W_S163	YKR077W	MSA2	S163	S	163	1	16.672260888494247	2.20729098147787e-86	TU	TU.16_1	3
YKR077W_T166	YKR077W	MSA2	T166	T	166	1	16.672260888494247	2.20729098147787e-86	TU	TU.16_1	3
YKR077W_S157	YKR077W	MSA2	S157	S	157	1	15.461289601216292	2.20729098147787e-86	TU	TU.16_1	1
YKR077W_S147	YKR077W	MSA2	S147	S	147	0.99934846162796	15.461289601216292	2.20729098147787e-86	TU	TU.16_1	1
YKR089C_S751	YKR089C	TGL4	S751	S	751	0.999993681907654	13.137076049962769	2.3809013352359895e-43	TU	TU.16_1	1
YKR089C_S756	YKR089C	TGL4	S756	S	756	0.997536420822144	13.137076049962769	2.3809013352359895e-43	TU	TU.16_1	1
YKR089C_S737	YKR089C	TGL4	S737	S	737	0.961496949195862	10.022752126309124	2.3809013352359895e-43	TU	TU.16_1	1
YKR089C_S877	YKR089C	TGL4	S877	S	877	0.999918222427368	13.354056308648186	2.3809013352359895e-43	TU	TU.16_1	1
YKR090W_T531	YKR090W	PXL1	T531	T	531	0.974641501903534	14.579620022931977	3.113575372532899e-96	TU	TU.16_1	1
YKR090W_T530	YKR090W	PXL1	T530	T	530	0.99011766910553	14.579620022931977	3.113575372532899e-96	TU	TU.16_1	1
YKR090W_T488	YKR090W	PXL1	T488	T	488	0.999995350837708	13.413556727584025	3.113575372532899e-96	TU	TU.16_1	1
YKR090W_S485	YKR090W	PXL1	S485	S	485	0.999969720840454	13.413556727584025	3.113575372532899e-96	TU	TU.16_1	1
YKR090W_S53	YKR090W	PXL1	S53	S	53	1	16.684770592388727	3.113575372532899e-96	TU	TU.16_1	6
YKR090W_S46	YKR090W	PXL1	S46	S	46	0.999995946884155	15.90260979855024	3.113575372532899e-96	TU	TU.16_1	5
YKR090W_S50	YKR090W	PXL1	S50	S	50	1	16.480412777430168	3.113575372532899e-96	TU	TU.16_1	6
YKR090W_S43	YKR090W	PXL1	S43	S	43	1	15.857605700004992	3.113575372532899e-96	TU	TU.16_1	6
YKR090W_T108	YKR090W	PXL1	T108	T	108	1	14.383970151637437	3.113575372532899e-96	TU	TU.16_1	2
YKR090W_S106	YKR090W	PXL1	S106	S	106	1	14.383970151637437	3.113575372532899e-96	TU	TU.16_1	2
YKR090W_S303	YKR090W	PXL1	S303	S	303	1	17.76643936315072	3.113575372532899e-96	TU	TU.16_1	1
YKR090W_S299	YKR090W	PXL1	S299	S	299	1	17.76643936315072	3.113575372532899e-96	TU	TU.16_1	1
YKR090W_S354	YKR090W	PXL1	S354	S	354	0.870983719825745	11.739923254596867	3.113575372532899e-96	TU	TU.16_1	1
YKR090W_T356	YKR090W	PXL1	T356	T	356	0.853806495666504	11.739923254596867	3.113575372532899e-96	TU	TU.16_1	1
YKR090W_S209	YKR090W	PXL1	S209	S	209	1	14.561301259846434	3.113575372532899e-96	TU	TU.16_1	1
YKR090W_S213	YKR090W	PXL1	S213	S	213	0.999993562698364	14.561301259846434	3.113575372532899e-96	TU	TU.16_1	1
YKR090W_S131	YKR090W	PXL1	S131	S	131	0.994396030902863	14.08107868831651	3.113575372532899e-96	TU	TU.16_1	1
YKR090W_S126	YKR090W	PXL1	S126	S	126	0.931887984275818	14.08107868831651	3.113575372532899e-96	TU	TU.16_1	1
YKR090W_S67	YKR090W	PXL1	S67	S	67	1	15.854973038126364	3.113575372532899e-96	TU	TU.16_1	1
YKR090W_S63	YKR090W	PXL1	S63	S	63	1	15.854973038126364	3.113575372532899e-96	TU	TU.16_1	1
YKR091W_T107	YKR091W	SRL3	T107	T	107	0.999875783920288	13.175697591763798	1.13612318867716e-49	TU	TU.16_1	1
YKR091W_S105	YKR091W	SRL3	S105	S	105	0.999792575836182	14.415807208842937	1.13612318867716e-49	TU	TU.16_1	2
YKR091W_S98	YKR091W	SRL3	S98	S	98	1	13.621598778207172	1.13612318867716e-49	TU	TU.16_1	1
YKR091W_T100	YKR091W	SRL3	T100	T	100	1	13.621598778207172	1.13612318867716e-49	TU	TU.16_1	1
YKR092C_S133	YKR092C	SRP40	S133	S	133	1	15.055257858170371	9.641050532712932e-79	TU	TU.16_1	2
YKR092C_S301	YKR092C	SRP40	S301	S	301	0.999473035335541	17.077714354610073	9.641050532712932e-79	TU	TU.16_1	5
YKR092C_S302	YKR092C	SRP40	S302	S	302	0.999449253082275	15.772764068456755	9.641050532712932e-79	TU	TU.16_1	5
YKR092C_T306	YKR092C	SRP40	T306	T	306	0.999973058700562	13.023195979834036	9.641050532712932e-79	TU	TU.16_1	1
YKR092C_S305	YKR092C	SRP40	S305	S	305	0.999991655349731	13.024618016596056	9.641050532712932e-79	TU	TU.16_1	1
YKR092C_T298	YKR092C	SRP40	T298	T	298	0.988970577716827	12.688752513939368	9.641050532712932e-79	TU	TU.16_1	1
YKR092C_T289	YKR092C	SRP40	T289	T	289	0.998915195465088	15.913177464617934	9.641050532712932e-79	TU	TU.16_1	2
YKR092C_S394	YKR092C	SRP40	S394	S	394	0.967084765434265	11.467620066572463	9.641050532712932e-79	TU	TU.16_1	1
YKR093W_S597	YKR093W	PTR2	S597	S	597	0.998450696468353	19.272514962398393	4.169813970241829e-119	TU	TU.16_1	2
YKR093W_S594	YKR093W	PTR2	S594	S	594	1	19.272514962398393	4.169813970241829e-119	TU	TU.16_1	2
YKR093W_T598	YKR093W	PTR2	T598	T	598	0.960422277450562	13.05431121028614	4.169813970241829e-119	TU	TU.16_1	1
YKR093W_Y49	YKR093W	PTR2	Y49	Y	49	1	20.551996177141117	4.169813970241829e-119	TU	TU.16_1	2
YKR093W_S45	YKR093W	PTR2	S45	S	45	0.983111143112183	14.935331059450755	4.169813970241829e-119	TU	TU.16_1	1
YKR093W_S39	YKR093W	PTR2	S39	S	39	1	14.935331059450755	4.169813970241829e-119	TU	TU.16_1	1
YKR093W_T70	YKR093W	PTR2	T70	T	70	1	20.551996177141117	4.169813970241829e-119	TU	TU.16_1	2
YKR095W_S1778	YKR095W	MLP1	S1778	S	1778	0.999495923519135	15.4399896888339	3.09984509114909e-90	TU	TU.16_1	1
YKR095W_T1779	YKR095W	MLP1	T1779	T	1779	0.965404748916626	15.4399896888339	3.09984509114909e-90	TU	TU.16_1	1
YKR095W_S1710	YKR095W	MLP1	S1710	S	1710	0.99997740983963	13.224519783155868	3.09984509114909e-90	TU	TU.16_1	2
YKR095W_S2	YKR095W	MLP1	S2	S	2	0.99980753660202	15.315828268323465	3.09984509114909e-90	TU	TU.16_1	2
YKR095W_T337	YKR095W	MLP1	T337	T	337	1	13.09397194969664	3.09984509114909e-90	TU	TU.16_1	1
YKR095W_S333	YKR095W	MLP1	S333	S	333	1	13.09397194969664	3.09984509114909e-90	TU	TU.16_1	1
YKR095W_S1703	YKR095W	MLP1	S1703	S	1703	0.995579659938812	10.862116010639763	3.09984509114909e-90	TU	TU.16_1	1
YKR096W_S1146	YKR096W	ESL2	S1146	S	1146	0.954469323158264	11.58107048881141	5.19948917360984e-46	TU	TU.16_1	1
YKR096W_S1141	YKR096W	ESL2	S1141	S	1141	0.960062921047211	11.58107048881141	5.19948917360984e-46	TU	TU.16_1	1
YKR099W_S662	YKR099W	BAS1	S662	S	662	0.99073451757431	11.9523313671872	8.67781421514418e-68	TU	TU.16_1	1
YKR099W_S659	YKR099W	BAS1	S659	S	659	1	11.9523313671872	8.67781421514418e-68	TU	TU.16_1	1
YKR099W_S656	YKR099W	BAS1	S656	S	656	1	11.9523313671872	8.67781421514418e-68	TU	TU.16_1	1
YKR099W_S274	YKR099W	BAS1	S274	S	274	1	17.42601290405235	8.67781421514418e-68	TU	TU.16_1	1
YKR099W_S268	YKR099W	BAS1	S268	S	268	1	17.42601290405235	8.67781421514418e-68	TU	TU.16_1	1
YKR099W_T258	YKR099W	BAS1	T258	T	258	1	17.42601290405235	8.67781421514418e-68	TU	TU.16_1	1
YKR099W_S257	YKR099W	BAS1	S257	S	257	1	17.42601290405235	8.67781421514418e-68	TU	TU.16_1	1
YKR099W_S255	YKR099W	BAS1	S255	S	255	1	17.42601290405235	8.67781421514418e-68	TU	TU.16_1	1
YKR100C_S276	YKR100C	SKG1	S276	S	276	1	18.20956766784281	2.6118540808385703e-111	TU	TU.16_1	7
YKR100C_T273	YKR100C	SKG1	T273	T	273	1	18.094793210605378	2.6118540808385703e-111	TU	TU.16_1	5
YKR100C_S280	YKR100C	SKG1	S280	S	280	1	17.050514424735905	2.6118540808385703e-111	TU	TU.16_1	4
YKR100C_S158	YKR100C	SKG1	S158	S	158	0.896884679794312	12.806289034101002	2.6118540808385703e-111	TU	TU.16_1	1
YKR100C_S216	YKR100C	SKG1	S216	S	216	1	14.908439499015456	2.6118540808385703e-111	TU	TU.16_1	2
YKR100C_S215	YKR100C	SKG1	S215	S	215	1	14.552444957597382	2.6118540808385703e-111	TU	TU.16_1	1
YKR100C_S156	YKR100C	SKG1	S156	S	156	0.959511280059814	12.806289034101002	2.6118540808385703e-111	TU	TU.16_1	1
YKR100C_S260	YKR100C	SKG1	S260	S	260	0.999999821186066	18.155836008157465	2.6118540808385703e-111	TU	TU.16_1	1
YKR100C_S257	YKR100C	SKG1	S257	S	257	1	18.171960921463853	2.6118540808385703e-111	TU	TU.16_1	2
YKR100C_T259	YKR100C	SKG1	T259	T	259	0.75	11.680574189942364	2.6118540808385703e-111	TU	TU.16_1	1
YKR100C_S256	YKR100C	SKG1	S256	S	256	0.75	11.680574189942364	2.6118540808385703e-111	TU	TU.16_1	1
YKR100C_Y50	YKR100C	SKG1	Y50	Y	50	0.987087368965149	8.693609692585438	2.6118540808385703e-111	TU	TU.16_1	1
YKR100C_S57	YKR100C	SKG1	S57	S	57	0.999925494194031	8.693609692585438	2.6118540808385703e-111	TU	TU.16_1	1
YLL001W_S584	YLL001W	DNM1	S584	S	584	1	16.349087488741283	5.2050175060239293e-42	TU	TU.16_1	1
YLL001W_S588	YLL001W	DNM1	S588	S	588	0.958376944065094	16.349087488741283	5.2050175060239293e-42	TU	TU.16_1	1
YLL001W_S290	YLL001W	DNM1	S290	S	290	0.999994337558746	14.25025725418528	5.2050175060239293e-42	TU	TU.16_1	1
YLL001W_T286	YLL001W	DNM1	T286	T	286	0.999994337558746	14.25025725418528	5.2050175060239293e-42	TU	TU.16_1	1
YLL001W_T537	YLL001W	DNM1	T537	T	537	0.758488237857819	12.614367894837375	5.2050175060239293e-42	TU	TU.16_1	1
YLL001W_S535	YLL001W	DNM1	S535	S	535	0.758711218833923	12.614367894837375	5.2050175060239293e-42	TU	TU.16_1	1
YLL003W_T11	YLL003W	SFI1	T11	T	11	0.999756336212158	12.82410521184837	8.76017237178134e-50	TU	TU.16_1	2
YLL003W_S10	YLL003W	SFI1	S10	S	10	0.999782204627991	12.82410521184837	8.76017237178134e-50	TU	TU.16_1	2
YLL012W_S558	YLL012W	YEH1	S558	S	558	0.996227025985718	14.821407579960658	7.55048269790986e-58	TU	TU.16_1	1
YLL012W_S555	YLL012W	YEH1	S555	S	555	0.997042119503021	14.821407579960658	7.55048269790986e-58	TU	TU.16_1	1
YLL013C_S120	YLL013C	PUF3	S120	S	120	0.983467638492584	13.60835320529107	6.847569430275409e-118	TU	TU.16_1	1
YLL013C_S117	YLL013C	PUF3	S117	S	117	0.952718317508698	13.60835320529107	6.847569430275409e-118	TU	TU.16_1	1
YLL013C_T89	YLL013C	PUF3	T89	T	89	1	18.49629426546232	6.847569430275409e-118	TU	TU.16_1	4
YLL013C_S86	YLL013C	PUF3	S86	S	86	0.999999403953552	18.49629426546232	6.847569430275409e-118	TU	TU.16_1	4
YLL013C_S210	YLL013C	PUF3	S210	S	210	1	14.867868339371467	6.847569430275409e-118	TU	TU.16_1	2
YLL013C_S207	YLL013C	PUF3	S207	S	207	0.943114399909973	14.765426064065029	6.847569430275409e-118	TU	TU.16_1	1
YLL013C_T213	YLL013C	PUF3	T213	T	213	0.998785018920898	11.001067614695597	6.847569430275409e-118	TU	TU.16_1	1
YLL013C_S205	YLL013C	PUF3	S205	S	205	0.997933149337769	11.001067614695597	6.847569430275409e-118	TU	TU.16_1	1
YLL013C_T216	YLL013C	PUF3	T216	T	216	0.999720096588135	11.001067614695597	6.847569430275409e-118	TU	TU.16_1	1
YLL015W_T934	YLL015W	BPT1	T934	T	934	1	13.349378922199532	7.42726071256091e-58	TU	TU.16_1	3
YLL015W_S931	YLL015W	BPT1	S931	S	931	1	13.349378922199532	7.42726071256091e-58	TU	TU.16_1	3
YLL015W_T916	YLL015W	BPT1	T916	T	916	0.9999880194664	14.41081958486823	7.42726071256091e-58	TU	TU.16_1	2
YLL015W_T910	YLL015W	BPT1	T910	T	910	0.966765701770782	12.775956172068344	7.42726071256091e-58	TU	TU.16_1	1
YLL015W_S908	YLL015W	BPT1	S908	S	908	0.980737030506134	14.8659182277506	7.42726071256091e-58	TU	TU.16_1	4
YLL015W_S927	YLL015W	BPT1	S927	S	927	1	12.042304014602124	7.42726071256091e-58	TU	TU.16_1	2
YLL015W_S895	YLL015W	BPT1	S895	S	895	0.912381887435913	11.384056836284564	7.42726071256091e-58	TU	TU.16_1	1
YLL015W_T889	YLL015W	BPT1	T889	T	889	0.912381887435913	11.384056836284564	7.42726071256091e-58	TU	TU.16_1	1
YLL018C_S2	YLL018C	DPS1	S2	S	2	1	16.002230985036547	1.3512587171408795e-82	TU	TU.16_1	2
YLL018C_S301	YLL018C	DPS1	S301	S	301	1	10.537313078157624	1.3512587171408795e-82	TU	TU.16_1	1
YLL018C_Y297	YLL018C	DPS1	Y297	Y	297	1	10.537313078157624	1.3512587171408795e-82	TU	TU.16_1	1
YLL019C_S185	YLL019C	KNS1	S185	S	185	0.999939441680908	13.534446403652904	3.709255672237739e-54	TU	TU.16_1	3
YLL019C_T183	YLL019C	KNS1	T183	T	183	0.999939441680908	13.534446403652904	3.709255672237739e-54	TU	TU.16_1	3
YLL021W_S820	YLL021W	SPA2	S820	S	820	1	15.861146001281442	3.832842496185919e-121	TU	TU.16_1	5
YLL021W_S817	YLL021W	SPA2	S817	S	817	1	15.936798657341203	3.832842496185919e-121	TU	TU.16_1	6
YLL021W_S825	YLL021W	SPA2	S825	S	825	1	12.591238506208258	3.832842496185919e-121	TU	TU.16_1	2
YLL021W_S961	YLL021W	SPA2	S961	S	961	1	16.31250474748286	3.832842496185919e-121	TU	TU.16_1	4
YLL021W_S958	YLL021W	SPA2	S958	S	958	1	16.227844485489154	3.832842496185919e-121	TU	TU.16_1	3
YLL021W_S599	YLL021W	SPA2	S599	S	599	1	12.899854917926858	3.832842496185919e-121	TU	TU.16_1	1
YLL021W_S183	YLL021W	SPA2	S183	S	183	1	18.83041420295929	3.832842496185919e-121	TU	TU.16_1	6
YLL021W_S182	YLL021W	SPA2	S182	S	182	1	18.83041420295929	3.832842496185919e-121	TU	TU.16_1	6
YLL021W_S1056	YLL021W	SPA2	S1056	S	1056	0.999997675418854	13.442620444165136	3.832842496185919e-121	TU	TU.16_1	1
YLL021W_S1053	YLL021W	SPA2	S1053	S	1053	0.976151764392853	13.442620444165136	3.832842496185919e-121	TU	TU.16_1	1
YLL021W_S828	YLL021W	SPA2	S828	S	828	1	11.64590630597182	3.832842496185919e-121	TU	TU.16_1	1
YLL021W_T546	YLL021W	SPA2	T546	T	546	0.999103665351868	17.415885537044208	3.832842496185919e-121	TU	TU.16_1	1
YLL021W_S544	YLL021W	SPA2	S544	S	544	0.999805927276611	18.574848952748997	3.832842496185919e-121	TU	TU.16_1	3
YLL021W_Y542	YLL021W	SPA2	Y542	Y	542	1	17.71802253591099	3.832842496185919e-121	TU	TU.16_1	2
YLL021W_S543	YLL021W	SPA2	S543	S	543	0.999999105930328	17.71802253591099	3.832842496185919e-121	TU	TU.16_1	2
YLL021W_S1087	YLL021W	SPA2	S1087	S	1087	1	13.898006040135336	3.832842496185919e-121	TU	TU.16_1	2
YLL021W_S1080	YLL021W	SPA2	S1080	S	1080	0.99997740983963	14.442615721672157	3.832842496185919e-121	TU	TU.16_1	3
YLL021W_S1076	YLL021W	SPA2	S1076	S	1076	0.999960541725159	12.773395145735824	3.832842496185919e-121	TU	TU.16_1	1
YLL021W_S1180	YLL021W	SPA2	S1180	S	1180	1	16.69748235995026	3.832842496185919e-121	TU	TU.16_1	4
YLL021W_T1179	YLL021W	SPA2	T1179	T	1179	1	16.69748235995026	3.832842496185919e-121	TU	TU.16_1	4
YLL021W_S979	YLL021W	SPA2	S979	S	979	1	12.795936285380378	3.832842496185919e-121	TU	TU.16_1	1
YLL021W_S970	YLL021W	SPA2	S970	S	970	1	12.795936285380378	3.832842496185919e-121	TU	TU.16_1	1
YLL021W_S906	YLL021W	SPA2	S906	S	906	0.999390661716461	12.96678918895	3.832842496185919e-121	TU	TU.16_1	1
YLL021W_S904	YLL021W	SPA2	S904	S	904	0.997502565383911	12.96678918895	3.832842496185919e-121	TU	TU.16_1	1
YLL021W_S585	YLL021W	SPA2	S585	S	585	1	16.53791261339898	3.832842496185919e-121	TU	TU.16_1	1
YLL021W_S575	YLL021W	SPA2	S575	S	575	1	16.53791261339898	3.832842496185919e-121	TU	TU.16_1	1
YLL021W_S883	YLL021W	SPA2	S883	S	883	0.996391236782074	11.802641246051884	3.832842496185919e-121	TU	TU.16_1	1
YLL021W_S865	YLL021W	SPA2	S865	S	865	0.999988615512848	9.813690112970605	3.832842496185919e-121	TU	TU.16_1	1
YLL021W_S868	YLL021W	SPA2	S868	S	868	1	9.813690112970605	3.832842496185919e-121	TU	TU.16_1	1
YLL023C_T275	YLL023C	POM33	T275	T	275	1	19.985357738975893	4.39434456078013e-109	TU	TU.16_1	1
YLL023C_S269	YLL023C	POM33	S269	S	269	1	19.985357738975893	4.39434456078013e-109	TU	TU.16_1	1
YLL024C_S495	YLL024C	SSA2	S495	S	495	0.99999988079071	14.30102292059424	2.30734688407482e-105	TU	TU.16_1	3
YLL024C_T492	YLL024C	SSA2	T492	T	492	0.99999988079071	13.792405913560527	2.30734688407482e-105	TU	TU.16_1	2
YLL026W_Y466	YLL026W	HSP104	Y466	Y	466	0.808630347251892	11.69044067242521	6.99878739616607e-54	TU	TU.16_1	1
YLL028W_S91	YLL028W	TPO1	S91	S	91	1	18.904881007602462	1.83198993993544e-105	TU	TU.16_1	5
YLL028W_T89	YLL028W	TPO1	T89	T	89	1	18.907751936551215	1.83198993993544e-105	TU	TU.16_1	6
YLL028W_S76	YLL028W	TPO1	S76	S	76	1	17.149179449577172	1.83198993993544e-105	TU	TU.16_1	6
YLL028W_S72	YLL028W	TPO1	S72	S	72	1	17.149179449577172	1.83198993993544e-105	TU	TU.16_1	6
YLL028W_T68	YLL028W	TPO1	T68	T	68	0.99205082654953	12.794443440517092	1.83198993993544e-105	TU	TU.16_1	1
YLL028W_T67	YLL028W	TPO1	T67	T	67	0.991294324398041	12.794443440517092	1.83198993993544e-105	TU	TU.16_1	1
YLL028W_T69	YLL028W	TPO1	T69	T	69	0.999228715896606	16.578537897617196	1.83198993993544e-105	TU	TU.16_1	2
YLL028W_S20	YLL028W	TPO1	S20	S	20	1	18.02628485825267	1.83198993993544e-105	TU	TU.16_1	1
YLL028W_S19	YLL028W	TPO1	S19	S	19	1	18.02628485825267	1.83198993993544e-105	TU	TU.16_1	1
YLL028W_S17	YLL028W	TPO1	S17	S	17	1	18.02628485825267	1.83198993993544e-105	TU	TU.16_1	1
YLL028W_T85	YLL028W	TPO1	T85	T	85	1	14.08242266380469	1.83198993993544e-105	TU	TU.16_1	2
YLL028W_T36	YLL028W	TPO1	T36	T	36	0.904021263122559	10.251897738653714	1.83198993993544e-105	TU	TU.16_1	1
YLL028W_T35	YLL028W	TPO1	T35	T	35	0.917461693286896	10.251897738653714	1.83198993993544e-105	TU	TU.16_1	1
YLL032C_S762	YLL032C	YLL032C	S762	S	762	0.999998986721039	14.269059901899016	5.941230765193908e-48	TU	TU.16_1	1
YLL034C_S450	YLL034C	RIX7	S450	S	450	0.991889953613281	15.819324266772304	1.41630084158093e-73	TU	TU.16_1	1
YLL034C_S449	YLL034C	RIX7	S449	S	449	0.999921441078186	15.819324266772304	1.41630084158093e-73	TU	TU.16_1	1
YLL036C_S141	YLL036C	PRP19	S141	S	141	0.971184432506561	13.127523881925676	3.01666840113134e-38	TU	TU.16_1	1
YLL038C_S155	YLL038C	ENT4	S155	S	155	0.975123047828674	15.084261907436227	3.36704308075512e-105	TU	TU.16_1	1
YLL038C_S157	YLL038C	ENT4	S157	S	157	0.999106049537659	19.05851977973477	3.36704308075512e-105	TU	TU.16_1	1
YLL038C_T206	YLL038C	ENT4	T206	T	206	0.941578149795532	11.82447278319446	3.36704308075512e-105	TU	TU.16_1	1
YLL038C_T203	YLL038C	ENT4	T203	T	203	0.934228122234344	11.82447278319446	3.36704308075512e-105	TU	TU.16_1	1
YLL040C_S1731	YLL040C	VPS13	S1731	S	1731	0.999997079372406	17.228048279269114	1.2007000905453498e-84	TU	TU.16_1	2
YLL040C_S1727	YLL040C	VPS13	S1727	S	1727	0.999948143959045	16.91781605495127	1.2007000905453498e-84	TU	TU.16_1	1
YLL040C_S1721	YLL040C	VPS13	S1721	S	1721	1	13.656554688724569	1.2007000905453498e-84	TU	TU.16_1	2
YLL040C_S1729	YLL040C	VPS13	S1729	S	1729	0.975521743297577	14.858365036090696	1.2007000905453498e-84	TU	TU.16_1	1
YLL040C_S1382	YLL040C	VPS13	S1382	S	1382	0.999938726425171	15.191997379979842	1.2007000905453498e-84	TU	TU.16_1	1
YLL040C_T1379	YLL040C	VPS13	T1379	T	1379	0.999386429786682	15.191997379979842	1.2007000905453498e-84	TU	TU.16_1	1
YLL040C_S1715	YLL040C	VPS13	S1715	S	1715	1	13.656554688724569	1.2007000905453498e-84	TU	TU.16_1	2
YLL043W_S185	YLL043W	FPS1	S185	S	185	0.99994021654129	15.576254717737738	5.4494227052527e-102	TU	TU.16_1	2
YLL043W_S212	YLL043W	FPS1	S212	S	212	1	14.323386756367354	5.4494227052527e-102	TU	TU.16_1	3
YLL043W_S209	YLL043W	FPS1	S209	S	209	1	14.323386756367354	5.4494227052527e-102	TU	TU.16_1	3
YLL043W_S150	YLL043W	FPS1	S150	S	150	0.99574476480484	14.932557523982585	5.4494227052527e-102	TU	TU.16_1	1
YLL043W_T147	YLL043W	FPS1	T147	T	147	0.994228720664978	15.49483410830386	5.4494227052527e-102	TU	TU.16_1	2
YLL043W_T148	YLL043W	FPS1	T148	T	148	0.906111657619476	13.86340080947025	5.4494227052527e-102	TU	TU.16_1	1
YLL043W_S16	YLL043W	FPS1	S16	S	16	0.999908864498138	13.534660335059687	5.4494227052527e-102	TU	TU.16_1	1
YLL043W_S14	YLL043W	FPS1	S14	S	14	0.999560654163361	13.534660335059687	5.4494227052527e-102	TU	TU.16_1	1
YLL043W_S13	YLL043W	FPS1	S13	S	13	0.999526858329773	13.534660335059687	5.4494227052527e-102	TU	TU.16_1	1
YLL043W_S175	YLL043W	FPS1	S175	S	175	1	16.55827556116623	5.4494227052527e-102	TU	TU.16_1	5
YLL043W_T168	YLL043W	FPS1	T168	T	168	1	16.55827556116623	5.4494227052527e-102	TU	TU.16_1	5
YLL043W_S172	YLL043W	FPS1	S172	S	172	1	15.965082745799222	5.4494227052527e-102	TU	TU.16_1	4
YLL045C_S121	YLL045C	RPL8B	S121	S	121	1	13.228161809031782	1.2826252400864897e-82	TU	TU.16_1	1
YLL048C_S1519	YLL048C	YBT1	S1519	S	1519	1	19.558322688620184	3.6986224638339394e-140	TU	TU.16_1	3
YLL048C_T1517	YLL048C	YBT1	T1517	T	1517	0.969793498516083	19.072151517327935	3.6986224638339394e-140	TU	TU.16_1	1
YLL048C_S1516	YLL048C	YBT1	S1516	S	1516	0.99040949344635	17.66525773931096	3.6986224638339394e-140	TU	TU.16_1	1
YLL048C_S944	YLL048C	YBT1	S944	S	944	1	18.011924404261183	3.6986224638339394e-140	TU	TU.16_1	4
YLL048C_S940	YLL048C	YBT1	S940	S	940	1	17.766318267068105	3.6986224638339394e-140	TU	TU.16_1	4
YLL048C_S955	YLL048C	YBT1	S955	S	955	0.999996840953827	17.175368781304943	3.6986224638339394e-140	TU	TU.16_1	2
YLL048C_S952	YLL048C	YBT1	S952	S	952	0.999996185302734	17.175368781304943	3.6986224638339394e-140	TU	TU.16_1	2
YLL048C_S937	YLL048C	YBT1	S937	S	937	0.999996840953827	11.21402565888071	3.6986224638339394e-140	TU	TU.16_1	1
YLL048C_S936	YLL048C	YBT1	S936	S	936	0.999990463256836	12.731972257501624	3.6986224638339394e-140	TU	TU.16_1	2
YLL055W_S12	YLL055W	YCT1	S12	S	12	0.999316990375519	13.660140148806754	3.22139711291161e-65	TU	TU.16_1	1
YLL055W_S14	YLL055W	YCT1	S14	S	14	0.796340227127075	13.660140148806754	3.22139711291161e-65	TU	TU.16_1	1
YLL057C_T15	YLL057C	JLP1	T15	T	15	1	17.5847946647194	2.3234043583987398e-81	TU	TU.16_1	2
YLL057C_S14	YLL057C	JLP1	S14	S	14	0.999999761581421	17.5847946647194	2.3234043583987398e-81	TU	TU.16_1	2
YLL057C_T8	YLL057C	JLP1	T8	T	8	1	17.598249476319804	2.3234043583987398e-81	TU	TU.16_1	3
YLL061W_S23	YLL061W	MMP1	S23	S	23	0.999999821186066	18.410700998699216	5.5923041133132286e-95	TU	TU.16_1	2
YLL061W_S20	YLL061W	MMP1	S20	S	20	0.999869644641876	18.70508653947556	5.5923041133132286e-95	TU	TU.16_1	3
YLL061W_S17	YLL061W	MMP1	S17	S	17	0.999641418457031	16.595450370131744	5.5923041133132286e-95	TU	TU.16_1	2
YLR005W_S9	YLR005W	SSL1	S9	S	9	1	17.094955002958592	1.5557588279081e-22	TU	TU.16_1	2
YLR005W_S7	YLR005W	SSL1	S7	S	7	1	17.094955002958592	1.5557588279081e-22	TU	TU.16_1	2
YLR006C_S706	YLR006C	SSK1	S706	S	706	0.99712860584259	15.10373915127871	6.96761508707189e-85	TU	TU.16_1	2
YLR006C_S703	YLR006C	SSK1	S703	S	703	0.999735891819	15.078637797960338	6.96761508707189e-85	TU	TU.16_1	1
YLR006C_S697	YLR006C	SSK1	S697	S	697	1	16.467116826706153	6.96761508707189e-85	TU	TU.16_1	2
YLR006C_T693	YLR006C	SSK1	T693	T	693	1	16.272206914845537	6.96761508707189e-85	TU	TU.16_1	1
YLR006C_T695	YLR006C	SSK1	T695	T	695	0.999626517295837	13.482871598273093	6.96761508707189e-85	TU	TU.16_1	1
YLR006C_S195	YLR006C	SSK1	S195	S	195	0.988071084022522	11.434442462713085	6.96761508707189e-85	TU	TU.16_1	1
YLR006C_S193	YLR006C	SSK1	S193	S	193	0.997899532318115	11.434442462713085	6.96761508707189e-85	TU	TU.16_1	1
YLR006C_S351	YLR006C	SSK1	S351	S	351	0.991729497909546	9.88748736177888	6.96761508707189e-85	TU	TU.16_1	1
YLR009W_S172	YLR009W	RLP24	S172	S	172	1	13.606905034802026	2.6689596906785897e-36	TU	TU.16_1	2
YLR009W_S161	YLR009W	RLP24	S161	S	161	1	13.606905034802026	2.6689596906785897e-36	TU	TU.16_1	2
YLR009W_S156	YLR009W	RLP24	S156	S	156	1	13.606905034802026	2.6689596906785897e-36	TU	TU.16_1	2
YLR018C_T273	YLR018C	POM34	T273	T	273	0.968774735927582	15.495029801621364	3.60206061198144e-51	TU	TU.16_1	2
YLR018C_S270	YLR018C	POM34	S270	S	270	0.965512275695801	15.495029801621364	3.60206061198144e-51	TU	TU.16_1	2
YLR020C_S73	YLR020C	YEH2	S73	S	73	1	18.165170952139157	4.6154232419269095e-94	TU	TU.16_1	2
YLR020C_S76	YLR020C	YEH2	S76	S	76	0.997184097766876	18.165170952139157	4.6154232419269095e-94	TU	TU.16_1	2
YLR024C_S1222	YLR024C	UBR2	S1222	S	1222	0.950203537940979	17.495075198677725	6.23217574219666e-93	TU	TU.16_1	1
YLR024C_S1218	YLR024C	UBR2	S1218	S	1218	0.999999642372131	17.495075198677725	6.23217574219666e-93	TU	TU.16_1	1
YLR024C_T730	YLR024C	UBR2	T730	T	730	1	14.806623676061308	6.23217574219666e-93	TU	TU.16_1	1
YLR024C_S729	YLR024C	UBR2	S729	S	729	1	14.806623676061308	6.23217574219666e-93	TU	TU.16_1	1
YLR024C_T727	YLR024C	UBR2	T727	T	727	1	14.806623676061308	6.23217574219666e-93	TU	TU.16_1	1
YLR024C_S723	YLR024C	UBR2	S723	S	723	1	14.806623676061308	6.23217574219666e-93	TU	TU.16_1	1
YLR024C_T232	YLR024C	UBR2	T232	T	232	0.992812752723694	14.397678255625976	6.23217574219666e-93	TU	TU.16_1	1
YLR024C_S230	YLR024C	UBR2	S230	S	230	0.991746485233307	14.397678255625976	6.23217574219666e-93	TU	TU.16_1	1
YLR024C_S222	YLR024C	UBR2	S222	S	222	0.992546319961548	14.397678255625976	6.23217574219666e-93	TU	TU.16_1	1
YLR032W_S130	YLR032W	RAD5	S130	S	130	0.99984210729599	16.15284048724388	4.35178047790947e-81	TU	TU.16_1	2
YLR032W_S146	YLR032W	RAD5	S146	S	146	1	15.526288260881651	4.35178047790947e-81	TU	TU.16_1	1
YLR032W_S129	YLR032W	RAD5	S129	S	129	0.999851763248444	14.647624709360697	4.35178047790947e-81	TU	TU.16_1	1
YLR033W_T199	YLR033W	RSC58	T199	T	199	0.999750137329102	16.627178183240368	9.38795862952308e-19	TU	TU.16_1	1
YLR033W_T194	YLR033W	RSC58	T194	T	194	0.99151748418808	16.627178183240368	9.38795862952308e-19	TU	TU.16_1	1
YLR033W_S192	YLR033W	RSC58	S192	S	192	0.964366912841797	16.627178183240368	9.38795862952308e-19	TU	TU.16_1	1
YLR044C_T231	YLR044C	PDC1	T231	T	231	1	13.16160718932029	2.66828347641887e-138	TU	TU.16_1	1
YLR045C_S815	YLR045C	STU2	S815	S	815	1	15.591229719475956	7.09530070258393e-86	TU	TU.16_1	2
YLR045C_S812	YLR045C	STU2	S812	S	812	0.988821387290955	15.591229719475956	7.09530070258393e-86	TU	TU.16_1	2
YLR045C_S603	YLR045C	STU2	S603	S	603	1	12.529779243392008	7.09530070258393e-86	TU	TU.16_1	2
YLR045C_S602	YLR045C	STU2	S602	S	602	1	12.529779243392008	7.09530070258393e-86	TU	TU.16_1	2
YLR045C_Y286	YLR045C	STU2	Y286	Y	286	1	17.73347129675413	7.09530070258393e-86	TU	TU.16_1	1
YLR049C_S130	YLR049C	YLR049C	S130	S	130	1	14.86449037573465	2.15440249388726e-85	TU	TU.16_1	3
YLR049C_S127	YLR049C	YLR049C	S127	S	127	1	14.86449037573465	2.15440249388726e-85	TU	TU.16_1	3
YLR055C_T85	YLR055C	SPT8	T85	T	85	0.999967157840729	12.695949645322736	2.03752969106177e-14	TU	TU.16_1	2
YLR055C_T83	YLR055C	SPT8	T83	T	83	0.999998867511749	11.767324105488672	2.03752969106177e-14	TU	TU.16_1	1
YLR060W_T46	YLR060W	FRS1	T46	T	46	1	13.11693829561752	2.46008493894322e-39	TU	TU.16_1	1
YLR072W_S594	YLR072W	LAM6	S594	S	594	0.999990940093994	16.579598683641	3.31772131096259e-78	TU	TU.16_1	5
YLR072W_S591	YLR072W	LAM6	S591	S	591	0.99999988079071	16.629349305324176	3.31772131096259e-78	TU	TU.16_1	5
YLR072W_T593	YLR072W	LAM6	T593	T	593	0.999235570430756	15.18009509145233	3.31772131096259e-78	TU	TU.16_1	3
YLR072W_S597	YLR072W	LAM6	S597	S	597	1	15.06321435586219	3.31772131096259e-78	TU	TU.16_1	2
YLR073C_Y88	YLR073C	RFU1	Y88	Y	88	1	14.901260131567703	1.9558925937657e-19	TU	TU.16_1	2
YLR079W_S201	YLR079W	SIC1	S201	S	201	1	14.40392148215549	4.599391831624101e-64	TU	TU.16_1	1
YLR079W_S198	YLR079W	SIC1	S198	S	198	1	14.40392148215549	4.599391831624101e-64	TU	TU.16_1	1
YLR079W_T45	YLR079W	SIC1	T45	T	45	0.973773121833801	14.65439892380872	4.599391831624101e-64	TU	TU.16_1	1
YLR079W_S38	YLR079W	SIC1	S38	S	38	0.986029148101807	14.65439892380872	4.599391831624101e-64	TU	TU.16_1	1
YLR082C_S139	YLR082C	SRL2	S139	S	139	1	14.883894030003193	5.370841513679259e-70	TU	TU.16_1	1
YLR082C_S120	YLR082C	SRL2	S120	S	120	0.999789297580719	14.883894030003193	5.370841513679259e-70	TU	TU.16_1	1
YLR086W_S117	YLR086W	SMC4	S117	S	117	0.99481862783432	17.264639213393295	4.74226276665084e-92	TU	TU.16_1	2
YLR086W_S113	YLR086W	SMC4	S113	S	113	1	17.56819875939008	4.74226276665084e-92	TU	TU.16_1	4
YLR086W_S109	YLR086W	SMC4	S109	S	109	0.999999940395355	17.137966289565277	4.74226276665084e-92	TU	TU.16_1	3
YLR086W_S4	YLR086W	SMC4	S4	S	4	0.928162097930908	13.13235018807902	4.74226276665084e-92	TU	TU.16_1	2
YLR086W_S1168	YLR086W	SMC4	S1168	S	1168	0.995703935623169	11.895346944094848	4.74226276665084e-92	TU	TU.16_1	1
YLR086W_T1167	YLR086W	SMC4	T1167	T	1167	0.925271093845367	11.895346944094848	4.74226276665084e-92	TU	TU.16_1	1
YLR086W_T43	YLR086W	SMC4	T43	T	43	1	15.148741960603394	4.74226276665084e-92	TU	TU.16_1	1
YLR086W_S40	YLR086W	SMC4	S40	S	40	1	15.148741960603394	4.74226276665084e-92	TU	TU.16_1	1
YLR086W_S14	YLR086W	SMC4	S14	S	14	0.999999821186066	12.256731817376837	4.74226276665084e-92	TU	TU.16_1	1
YLR096W_S1014	YLR096W	KIN2	S1014	S	1014	0.999935746192932	13.474194052248338	8.411644690831669e-87	TU	TU.16_1	1
YLR096W_S1013	YLR096W	KIN2	S1013	S	1013	0.999923825263977	13.474194052248338	8.411644690831669e-87	TU	TU.16_1	1
YLR096W_S643	YLR096W	KIN2	S643	S	643	1	15.131880748923663	8.411644690831669e-87	TU	TU.16_1	3
YLR096W_S641	YLR096W	KIN2	S641	S	641	1	13.489566472102702	8.411644690831669e-87	TU	TU.16_1	1
YLR096W_Y637	YLR096W	KIN2	Y637	Y	637	0.999918699264526	13.493877604476008	8.411644690831669e-87	TU	TU.16_1	1
YLR096W_S663	YLR096W	KIN2	S663	S	663	0.999998688697815	14.088895751961337	8.411644690831669e-87	TU	TU.16_1	1
YLR096W_S743	YLR096W	KIN2	S743	S	743	0.968986332416534	13.133991657692675	8.411644690831669e-87	TU	TU.16_1	1
YLR096W_S24	YLR096W	KIN2	S24	S	24	0.981278896331787	13.967851935987476	8.411644690831669e-87	TU	TU.16_1	2
YLR096W_S22	YLR096W	KIN2	S22	S	22	0.99979567527771	13.967851935987476	8.411644690831669e-87	TU	TU.16_1	2
YLR096W_S706	YLR096W	KIN2	S706	S	706	0.999727070331573	11.782827744806912	8.411644690831669e-87	TU	TU.16_1	1
YLR096W_S151	YLR096W	KIN2	S151	S	151	1	13.533113637602415	8.411644690831669e-87	TU	TU.16_1	1
YLR096W_S146	YLR096W	KIN2	S146	S	146	0.999994874000549	13.533113637602415	8.411644690831669e-87	TU	TU.16_1	1
YLR096W_T629	YLR096W	KIN2	T629	T	629	0.83824896812439	9.40523138173664	8.411644690831669e-87	TU	TU.16_1	1
YLR096W_S628	YLR096W	KIN2	S628	S	628	0.835845768451691	9.40523138173664	8.411644690831669e-87	TU	TU.16_1	1
YLR096W_Y9	YLR096W	KIN2	Y9	Y	9	1	9.45009973960565	8.411644690831669e-87	TU	TU.16_1	1
YLR096W_T6	YLR096W	KIN2	T6	T	6	1	9.45009973960565	8.411644690831669e-87	TU	TU.16_1	1
YLR103C_T453	YLR103C	CDC45	T453	T	453	1	12.800901730021572	1.28134964988287e-56	TU	TU.16_1	1
YLR106C_S55	YLR106C	MDN1	S55	S	55	0.999934136867523	13.734573580970846	1.34238726832473e-9	TU	TU.16_1	1
YLR106C_T51	YLR106C	MDN1	T51	T	51	0.999936699867249	13.734573580970846	1.34238726832473e-9	TU	TU.16_1	1
YLR113W_T179	YLR113W	HOG1	T179	T	179	0.927125513553619	16.707743135991226	9.598321869172489e-100	TU	TU.16_1	1
YLR113W_S178	YLR113W	HOG1	S178	S	178	0.999978721141815	16.707743135991226	9.598321869172489e-100	TU	TU.16_1	1
YLR113W_T418	YLR113W	HOG1	T418	T	418	0.953014075756073	12.458067346169312	9.598321869172489e-100	TU	TU.16_1	1
YLR114C_S524	YLR114C	AVL9	S524	S	524	0.998722851276398	11.31274262659087	1.06367924483306e-22	TU	TU.16_1	1
YLR114C_S519	YLR114C	AVL9	S519	S	519	0.988149523735046	12.029413123953391	1.06367924483306e-22	TU	TU.16_1	2
YLR116W_S378	YLR116W	MSL5	S378	S	378	1	17.762797323592576	2.3927730582941794e-92	TU	TU.16_1	2
YLR116W_S376	YLR116W	MSL5	S376	S	376	1	17.762797323592576	2.3927730582941794e-92	TU	TU.16_1	2
YLR116W_S95	YLR116W	MSL5	S95	S	95	1	18.951406692449464	2.3927730582941794e-92	TU	TU.16_1	3
YLR116W_S93	YLR116W	MSL5	S93	S	93	1	19.04749053214386	2.3927730582941794e-92	TU	TU.16_1	4
YLR116W_Y100	YLR116W	MSL5	Y100	Y	100	0.999990224838257	15.091386478402995	2.3927730582941794e-92	TU	TU.16_1	1
YLR130C_S170	YLR130C	ZRT2	S170	S	170	1	17.240477866896427	1.11401937795485e-69	TU	TU.16_1	4
YLR130C_S162	YLR130C	ZRT2	S162	S	162	1	16.548511844339266	1.11401937795485e-69	TU	TU.16_1	3
YLR130C_Y169	YLR130C	ZRT2	Y169	Y	169	0.99999874830246	15.957814549193252	1.11401937795485e-69	TU	TU.16_1	3
YLR130C_S158	YLR130C	ZRT2	S158	S	158	0.999999642372131	11.183785706136575	1.11401937795485e-69	TU	TU.16_1	1
YLR131C_S482	YLR131C	ACE2	S482	S	482	0.999998986721039	18.080717440777637	2.27351001281719e-127	TU	TU.16_1	2
YLR131C_S483	YLR131C	ACE2	S483	S	483	0.999982357025146	18.080717440777637	2.27351001281719e-127	TU	TU.16_1	2
YLR131C_S709	YLR131C	ACE2	S709	S	709	1	17.104141518189525	2.27351001281719e-127	TU	TU.16_1	2
YLR131C_S714	YLR131C	ACE2	S714	S	714	0.999999165534973	17.104141518189525	2.27351001281719e-127	TU	TU.16_1	2
YLR131C_S392	YLR131C	ACE2	S392	S	392	1	16.397352409624755	2.27351001281719e-127	TU	TU.16_1	3
YLR131C_S385	YLR131C	ACE2	S385	S	385	1	16.397352409624755	2.27351001281719e-127	TU	TU.16_1	3
YLR131C_S390	YLR131C	ACE2	S390	S	390	1	12.652992949718682	2.27351001281719e-127	TU	TU.16_1	1
YLR131C_S253	YLR131C	ACE2	S253	S	253	1	19.227307633666967	2.27351001281719e-127	TU	TU.16_1	5
YLR131C_S249	YLR131C	ACE2	S249	S	249	1	19.227307633666967	2.27351001281719e-127	TU	TU.16_1	5
YLR131C_S247	YLR131C	ACE2	S247	S	247	0.99950760602951	14.011037058704394	2.27351001281719e-127	TU	TU.16_1	1
YLR131C_S140	YLR131C	ACE2	S140	S	140	0.998776435852051	15.374215209557192	2.27351001281719e-127	TU	TU.16_1	2
YLR131C_S137	YLR131C	ACE2	S137	S	137	0.999963223934174	16.006724590249757	2.27351001281719e-127	TU	TU.16_1	5
YLR131C_S139	YLR131C	ACE2	S139	S	139	0.980507016181946	14.512398277412515	2.27351001281719e-127	TU	TU.16_1	3
YLR131C_Y283	YLR131C	ACE2	Y283	Y	283	1	14.832708960158246	2.27351001281719e-127	TU	TU.16_1	1
YLR131C_S292	YLR131C	ACE2	S292	S	292	0.997149109840393	14.832708960158246	2.27351001281719e-127	TU	TU.16_1	1
YLR131C_S303	YLR131C	ACE2	S303	S	303	0.999988794326782	12.846025961195192	2.27351001281719e-127	TU	TU.16_1	1
YLR131C_S299	YLR131C	ACE2	S299	S	299	0.999997317790985	12.846025961195192	2.27351001281719e-127	TU	TU.16_1	1
YLR131C_S305	YLR131C	ACE2	S305	S	305	0.985729396343231	12.219231997180565	2.27351001281719e-127	TU	TU.16_1	1
YLR131C_T259	YLR131C	ACE2	T259	T	259	1	16.490765222398217	2.27351001281719e-127	TU	TU.16_1	2
YLR131C_S88	YLR131C	ACE2	S88	S	88	0.994968473911285	12.20952482483927	2.27351001281719e-127	TU	TU.16_1	1
YLR131C_T531	YLR131C	ACE2	T531	T	531	0.899308264255524	11.706760741990564	2.27351001281719e-127	TU	TU.16_1	1
YLR131C_S511	YLR131C	ACE2	S511	S	511	0.98649674654007	11.706760741990564	2.27351001281719e-127	TU	TU.16_1	1
YLR131C_T767	YLR131C	ACE2	T767	T	767	0.971247673034668	9.511855843677122	2.27351001281719e-127	TU	TU.16_1	1
YLR131C_S764	YLR131C	ACE2	S764	S	764	0.850871801376343	9.511855843677122	2.27351001281719e-127	TU	TU.16_1	1
YLR131C_S428	YLR131C	ACE2	S428	S	428	0.95292991399765	8.909049619277846	2.27351001281719e-127	TU	TU.16_1	1
YLR131C_T425	YLR131C	ACE2	T425	T	425	0.781036138534546	8.909049619277846	2.27351001281719e-127	TU	TU.16_1	1
YLR131C_T422	YLR131C	ACE2	T422	T	422	0.81841653585434	8.909049619277846	2.27351001281719e-127	TU	TU.16_1	1
YLR133W_S30	YLR133W	CKI1	S30	S	30	0.988082230091095	13.10602896056573	6.16757709539792e-66	TU	TU.16_1	1
YLR133W_S25	YLR133W	CKI1	S25	S	25	0.996128380298615	13.10602896056573	6.16757709539792e-66	TU	TU.16_1	1
YLR133W_S14	YLR133W	CKI1	S14	S	14	0.998984515666962	13.379401546878432	6.16757709539792e-66	TU	TU.16_1	1
YLR133W_S48	YLR133W	CKI1	S48	S	48	0.999981760978699	15.243248296404262	6.16757709539792e-66	TU	TU.16_1	2
YLR133W_S45	YLR133W	CKI1	S45	S	45	0.957051277160645	15.243248296404262	6.16757709539792e-66	TU	TU.16_1	2
YLR133W_S9	YLR133W	CKI1	S9	S	9	1	11.147557171127774	6.16757709539792e-66	TU	TU.16_1	1
YLR133W_S5	YLR133W	CKI1	S5	S	5	1	11.147557171127774	6.16757709539792e-66	TU	TU.16_1	1
YLR134W_S223	YLR134W	PDC5	S223	S	223	1	13.5260013516562	2.93585385318763e-72	TU	TU.16_1	2
YLR138W_T876	YLR138W	NHA1	T876	T	876	1	15.626004063840444	8.28433585667985e-93	TU	TU.16_1	2
YLR138W_T874	YLR138W	NHA1	T874	T	874	1	15.626004063840444	8.28433585667985e-93	TU	TU.16_1	2
YLR138W_S768	YLR138W	NHA1	S768	S	768	0.996275186538696	18.56845102535341	8.28433585667985e-93	TU	TU.16_1	5
YLR138W_T765	YLR138W	NHA1	T765	T	765	1	18.56845102535341	8.28433585667985e-93	TU	TU.16_1	5
YLR138W_S774	YLR138W	NHA1	S774	S	774	1	16.04635358893668	8.28433585667985e-93	TU	TU.16_1	2
YLR138W_S568	YLR138W	NHA1	S568	S	568	0.848617315292358	15.59773533710042	8.28433585667985e-93	TU	TU.16_1	1
YLR138W_S566	YLR138W	NHA1	S566	S	566	0.917564690113068	15.59773533710042	8.28433585667985e-93	TU	TU.16_1	1
YLR138W_S481	YLR138W	NHA1	S481	S	481	1	14.843296048196056	8.28433585667985e-93	TU	TU.16_1	3
YLR138W_S479	YLR138W	NHA1	S479	S	479	1	14.843296048196056	8.28433585667985e-93	TU	TU.16_1	3
YLR138W_S472	YLR138W	NHA1	S472	S	472	1	14.675205676894045	8.28433585667985e-93	TU	TU.16_1	2
YLR138W_S492	YLR138W	NHA1	S492	S	492	1	15.872448180125016	8.28433585667985e-93	TU	TU.16_1	5
YLR138W_T490	YLR138W	NHA1	T490	T	490	1	15.872448180125016	8.28433585667985e-93	TU	TU.16_1	5
YLR138W_T487	YLR138W	NHA1	T487	T	487	1	14.620382532708174	8.28433585667985e-93	TU	TU.16_1	2
YLR149C_S89	YLR149C	YLR149C	S89	S	89	1	12.88555589955321	7.19765126166247e-18	TU	TU.16_1	1
YLR150W_S73	YLR150W	STM1	S73	S	73	1	15.966937261365326	1.77623164569112e-79	TU	TU.16_1	4
YLR150W_S229	YLR150W	STM1	S229	S	229	1	11.787832043741185	1.77623164569112e-79	TU	TU.16_1	1
YLR150W_S271	YLR150W	STM1	S271	S	271	1	9.807638824484258	1.77623164569112e-79	TU	TU.16_1	1
YLR150W_S267	YLR150W	STM1	S267	S	267	1	9.807638824484258	1.77623164569112e-79	TU	TU.16_1	1
YLR152C_S273	YLR152C	YLR152C	S273	S	273	0.981297135353088	15.319666541092328	2.38759754479415e-93	TU	TU.16_1	1
YLR152C_S270	YLR152C	YLR152C	S270	S	270	0.997746109962463	15.319666541092328	2.38759754479415e-93	TU	TU.16_1	1
YLR152C_S342	YLR152C	YLR152C	S342	S	342	0.997216641902924	11.629195000384229	2.38759754479415e-93	TU	TU.16_1	1
YLR152C_S335	YLR152C	YLR152C	S335	S	335	0.998569250106812	11.629195000384229	2.38759754479415e-93	TU	TU.16_1	1
YLR152C_T337	YLR152C	YLR152C	T337	T	337	0.983007729053497	11.629195000384229	2.38759754479415e-93	TU	TU.16_1	1
YLR172C_S298	YLR172C	DPH5	S298	S	298	0.968218564987183	17.227165421830957	4.00817241569894e-68	TU	TU.16_1	1
YLR172C_T294	YLR172C	DPH5	T294	T	294	0.995783567428589	17.08577349707944	4.00817241569894e-68	TU	TU.16_1	1
YLR175W_S399	YLR175W	CBF5	S399	S	399	0.999844133853912	17.128588923116393	3.09961148884043e-61	TU	TU.16_1	3
YLR175W_S398	YLR175W	CBF5	S398	S	398	0.998896300792694	17.638543259000937	3.09961148884043e-61	TU	TU.16_1	4
YLR175W_S397	YLR175W	CBF5	S397	S	397	0.988091170787811	16.8936839066874	3.09961148884043e-61	TU	TU.16_1	3
YLR175W_T396	YLR175W	CBF5	T396	T	396	0.852517366409302	13.728892775807124	3.09961148884043e-61	TU	TU.16_1	1
YLR175W_S395	YLR175W	CBF5	S395	S	395	0.84064906835556	13.728892775807124	3.09961148884043e-61	TU	TU.16_1	1
YLR177W_S34	YLR177W	YLR177W	S34	S	34	1	11.437397229060398	2.86393587562936e-64	TU	TU.16_1	1
YLR177W_S31	YLR177W	YLR177W	S31	S	31	1	11.437397229060398	2.86393587562936e-64	TU	TU.16_1	1
YLR179C_T56	YLR179C	YLR179C	T56	T	56	1	17.32931532369259	7.69737589664525e-57	TU	TU.16_1	1
YLR182W_S602	YLR182W	SWI6	S602	S	602	1	15.978137161282492	1.57149442225013e-65	TU	TU.16_1	1
YLR182W_T179	YLR182W	SWI6	T179	T	179	0.999601662158966	14.373314320660992	1.57149442225013e-65	TU	TU.16_1	1
YLR182W_S176	YLR182W	SWI6	S176	S	176	0.999752223491669	14.373314320660992	1.57149442225013e-65	TU	TU.16_1	1
YLR182W_T169	YLR182W	SWI6	T169	T	169	1	13.801287575265182	1.57149442225013e-65	TU	TU.16_1	1
YLR182W_S170	YLR182W	SWI6	S170	S	170	1	13.801287575265182	1.57149442225013e-65	TU	TU.16_1	1
YLR182W_S160	YLR182W	SWI6	S160	S	160	1	11.67392042084825	1.57149442225013e-65	TU	TU.16_1	2
YLR182W_S149	YLR182W	SWI6	S149	S	149	1	11.010547337406503	1.57149442225013e-65	TU	TU.16_1	1
YLR183C_Y10	YLR183C	TOS4	Y10	Y	10	0.999125778675079	11.20590589964098	1.4337751389532095e-89	TU	TU.16_1	1
YLR183C_S7	YLR183C	TOS4	S7	S	7	0.994333207607269	12.674318635866522	1.4337751389532095e-89	TU	TU.16_1	1
YLR183C_T12	YLR183C	TOS4	T12	T	12	0.905215620994568	11.20590589964098	1.4337751389532095e-89	TU	TU.16_1	1
YLR183C_S8	YLR183C	TOS4	S8	S	8	0.99405175447464	12.674318635866522	1.4337751389532095e-89	TU	TU.16_1	1
YLR183C_S89	YLR183C	TOS4	S89	S	89	1	15.991852996707127	1.4337751389532095e-89	TU	TU.16_1	2
YLR183C_S78	YLR183C	TOS4	S78	S	78	1	16.066032216588283	1.4337751389532095e-89	TU	TU.16_1	3
YLR183C_T88	YLR183C	TOS4	T88	T	88	1	15.26783585457657	1.4337751389532095e-89	TU	TU.16_1	1
YLR183C_S77	YLR183C	TOS4	S77	S	77	1	15.388387965563942	1.4337751389532095e-89	TU	TU.16_1	2
YLR187W_S31	YLR187W	SKG3	S31	S	31	0.999992311000824	17.28361365801239	9.208060575535068e-89	TU	TU.16_1	2
YLR187W_S27	YLR187W	SKG3	S27	S	27	0.999688684940338	17.28361365801239	9.208060575535068e-89	TU	TU.16_1	2
YLR187W_S663	YLR187W	SKG3	S663	S	663	0.993654310703278	15.940624054820898	9.208060575535068e-89	TU	TU.16_1	1
YLR187W_S660	YLR187W	SKG3	S660	S	660	0.989825129508972	15.940624054820898	9.208060575535068e-89	TU	TU.16_1	1
YLR187W_S470	YLR187W	SKG3	S470	S	470	0.999998688697815	14.87772495340132	9.208060575535068e-89	TU	TU.16_1	1
YLR187W_S471	YLR187W	SKG3	S471	S	471	0.997593522071838	14.87772495340132	9.208060575535068e-89	TU	TU.16_1	1
YLR187W_S592	YLR187W	SKG3	S592	S	592	1	16.446655031123427	9.208060575535068e-89	TU	TU.16_1	2
YLR187W_T599	YLR187W	SKG3	T599	T	599	0.997462093830109	16.446655031123427	9.208060575535068e-89	TU	TU.16_1	2
YLR187W_S632	YLR187W	SKG3	S632	S	632	0.999999821186066	17.211748377856985	9.208060575535068e-89	TU	TU.16_1	1
YLR187W_S633	YLR187W	SKG3	S633	S	633	1	17.211748377856985	9.208060575535068e-89	TU	TU.16_1	1
YLR187W_S684	YLR187W	SKG3	S684	S	684	0.996145188808441	12.270231523103892	9.208060575535068e-89	TU	TU.16_1	1
YLR187W_S683	YLR187W	SKG3	S683	S	683	0.995135605335236	12.270231523103892	9.208060575535068e-89	TU	TU.16_1	1
YLR187W_S10	YLR187W	SKG3	S10	S	10	1	15.268649726130317	9.208060575535068e-89	TU	TU.16_1	1
YLR187W_S6	YLR187W	SKG3	S6	S	6	1	15.268649726130317	9.208060575535068e-89	TU	TU.16_1	1
YLR187W_S701	YLR187W	SKG3	S701	S	701	1	15.924282252579216	9.208060575535068e-89	TU	TU.16_1	4
YLR187W_S694	YLR187W	SKG3	S694	S	694	1	15.482633053035483	9.208060575535068e-89	TU	TU.16_1	2
YLR187W_S709	YLR187W	SKG3	S709	S	709	1	14.289573861713258	9.208060575535068e-89	TU	TU.16_1	3
YLR190W_S16	YLR190W	MMR1	S16	S	16	0.999996840953827	15.969701668635697	4.3397395910755095e-84	TU	TU.16_1	2
YLR190W_T12	YLR190W	MMR1	T12	T	12	1	16.1280093320876	4.3397395910755095e-84	TU	TU.16_1	3
YLR190W_S8	YLR190W	MMR1	S8	S	8	1	12.86161585512342	4.3397395910755095e-84	TU	TU.16_1	1
YLR190W_T5	YLR190W	MMR1	T5	T	5	1	12.86161585512342	4.3397395910755095e-84	TU	TU.16_1	1
YLR190W_S3	YLR190W	MMR1	S3	S	3	1	12.960320554702005	4.3397395910755095e-84	TU	TU.16_1	2
YLR190W_T93	YLR190W	MMR1	T93	T	93	0.999420344829559	10.960032002961128	4.3397395910755095e-84	TU	TU.16_1	1
YLR190W_S83	YLR190W	MMR1	S83	S	83	0.99872761964798	10.960032002961128	4.3397395910755095e-84	TU	TU.16_1	1
YLR196W_S52	YLR196W	PWP1	S52	S	52	1	18.26054435617372	6.01669790937477e-124	TU	TU.16_1	2
YLR196W_T44	YLR196W	PWP1	T44	T	44	0.999999940395355	10.258824336474827	6.01669790937477e-124	TU	TU.16_1	1
YLR196W_S266	YLR196W	PWP1	S266	S	266	1	10.349830834640883	6.01669790937477e-124	TU	TU.16_1	1
YLR196W_S263	YLR196W	PWP1	S263	S	263	1	10.349830834640883	6.01669790937477e-124	TU	TU.16_1	1
YLR206W_T448	YLR206W	ENT2	T448	T	448	0.999614298343658	13.49943249547248	8.17484031332596e-124	TU	TU.16_1	1
YLR206W_Y439	YLR206W	ENT2	Y439	Y	439	1	15.747910215773045	8.17484031332596e-124	TU	TU.16_1	2
YLR206W_T450	YLR206W	ENT2	T450	T	450	0.99993097782135	14.18335832303766	8.17484031332596e-124	TU	TU.16_1	2
YLR206W_S434	YLR206W	ENT2	S434	S	434	1	18.525205367352797	8.17484031332596e-124	TU	TU.16_1	2
YLR206W_T430	YLR206W	ENT2	T430	T	430	1	18.525205367352797	8.17484031332596e-124	TU	TU.16_1	2
YLR206W_S173	YLR206W	ENT2	S173	S	173	0.99973326921463	17.74089317295764	8.17484031332596e-124	TU	TU.16_1	2
YLR206W_S172	YLR206W	ENT2	S172	S	172	0.826058983802795	12.08782731701441	8.17484031332596e-124	TU	TU.16_1	1
YLR206W_S167	YLR206W	ENT2	S167	S	167	1	19.990226141436143	8.17484031332596e-124	TU	TU.16_1	13
YLR206W_T165	YLR206W	ENT2	T165	T	165	1	19.581841607660923	8.17484031332596e-124	TU	TU.16_1	7
YLR206W_Y176	YLR206W	ENT2	Y176	Y	176	0.999993741512299	14.813075965088968	8.17484031332596e-124	TU	TU.16_1	2
YLR206W_T470	YLR206W	ENT2	T470	T	470	0.999999940395355	16.588415346390114	8.17484031332596e-124	TU	TU.16_1	5
YLR206W_S476	YLR206W	ENT2	S476	S	476	0.999967038631439	17.898410244176468	8.17484031332596e-124	TU	TU.16_1	5
YLR206W_T468	YLR206W	ENT2	T468	T	468	1	17.981480977916117	8.17484031332596e-124	TU	TU.16_1	6
YLR206W_Y481	YLR206W	ENT2	Y481	Y	481	0.999977171421051	11.062408625010352	8.17484031332596e-124	TU	TU.16_1	1
YLR206W_T190	YLR206W	ENT2	T190	T	190	1	12.450364275195446	8.17484031332596e-124	TU	TU.16_1	1
YLR206W_S187	YLR206W	ENT2	S187	S	187	1	12.450364275195446	8.17484031332596e-124	TU	TU.16_1	1
YLR215C_S356	YLR215C	CDC123	S356	S	356	0.99610161781311	14.023235255824073	6.486541246997779e-60	TU	TU.16_1	1
YLR215C_S354	YLR215C	CDC123	S354	S	354	0.999590277671814	14.023235255824073	6.486541246997779e-60	TU	TU.16_1	1
YLR219W_S83	YLR219W	MSC3	S83	S	83	0.999923527240753	17.89716724605452	4.37451017997028e-125	TU	TU.16_1	1
YLR219W_S80	YLR219W	MSC3	S80	S	80	1	18.586984801255625	4.37451017997028e-125	TU	TU.16_1	3
YLR219W_S82	YLR219W	MSC3	S82	S	82	0.984867095947266	17.158046824975173	4.37451017997028e-125	TU	TU.16_1	1
YLR219W_S155	YLR219W	MSC3	S155	S	155	1	19.40507628624933	4.37451017997028e-125	TU	TU.16_1	2
YLR219W_S151	YLR219W	MSC3	S151	S	151	1	19.40507628624933	4.37451017997028e-125	TU	TU.16_1	2
YLR219W_S105	YLR219W	MSC3	S105	S	105	1	14.384576373909416	4.37451017997028e-125	TU	TU.16_1	1
YLR219W_S102	YLR219W	MSC3	S102	S	102	0.999999940395355	14.384576373909416	4.37451017997028e-125	TU	TU.16_1	1
YLR219W_S57	YLR219W	MSC3	S57	S	57	0.999698519706726	17.21046378362715	4.37451017997028e-125	TU	TU.16_1	4
YLR219W_S55	YLR219W	MSC3	S55	S	55	0.991346418857574	13.09298230257751	4.37451017997028e-125	TU	TU.16_1	1
YLR219W_S64	YLR219W	MSC3	S64	S	64	1	16.623789891120342	4.37451017997028e-125	TU	TU.16_1	2
YLR219W_S60	YLR219W	MSC3	S60	S	60	1	16.696317566147165	4.37451017997028e-125	TU	TU.16_1	2
YLR219W_T119	YLR219W	MSC3	T119	T	119	0.99340146780014	13.26092487237876	4.37451017997028e-125	TU	TU.16_1	1
YLR219W_Y118	YLR219W	MSC3	Y118	Y	118	0.98512077331543	13.26092487237876	4.37451017997028e-125	TU	TU.16_1	1
YLR219W_S127	YLR219W	MSC3	S127	S	127	0.999560534954071	12.752011513970244	4.37451017997028e-125	TU	TU.16_1	2
YLR219W_S130	YLR219W	MSC3	S130	S	130	0.98729008436203	13.59196096524994	4.37451017997028e-125	TU	TU.16_1	3
YLR219W_T129	YLR219W	MSC3	T129	T	129	0.97121274471283	12.753968425168024	4.37451017997028e-125	TU	TU.16_1	2
YLR219W_S648	YLR219W	MSC3	S648	S	648	1	9.271547256004276	4.37451017997028e-125	TU	TU.16_1	1
YLR219W_T646	YLR219W	MSC3	T646	T	646	1	9.271547256004276	4.37451017997028e-125	TU	TU.16_1	1
YLR220W_S52	YLR220W	CCC1	S52	S	52	0.97247439622879	17.56289448911715	1.11180354570293e-97	TU	TU.16_1	2
YLR220W_S49	YLR220W	CCC1	S49	S	49	0.999070882797241	17.56289448911715	1.11180354570293e-97	TU	TU.16_1	2
YLR220W_S83	YLR220W	CCC1	S83	S	83	1	15.304313520081312	1.11180354570293e-97	TU	TU.16_1	1
YLR220W_S71	YLR220W	CCC1	S71	S	71	1	17.07676293478008	1.11180354570293e-97	TU	TU.16_1	2
YLR220W_S68	YLR220W	CCC1	S68	S	68	1	17.07676293478008	1.11180354570293e-97	TU	TU.16_1	2
YLR221C_T88	YLR221C	RSA3	T88	T	88	1	18.87841224388063	2.4906926106665595e-100	TU	TU.16_1	2
YLR221C_S83	YLR221C	RSA3	S83	S	83	1	18.87841224388063	2.4906926106665595e-100	TU	TU.16_1	2
YLR223C_Y675	YLR223C	IFH1	Y675	Y	675	0.999996244907379	15.382971673199728	8.950586554571848e-95	TU	TU.16_1	1
YLR223C_S680	YLR223C	IFH1	S680	S	680	0.914789319038391	15.382971673199728	8.950586554571848e-95	TU	TU.16_1	1
YLR228C_S477	YLR228C	ECM22	S477	S	477	0.99852055311203	12.435322601399964	1.81805399891041e-53	TU	TU.16_1	1
YLR248W_S46	YLR248W	RCK2	S46	S	46	0.999998569488525	17.97860085650684	3.3727561117493995e-110	TU	TU.16_1	5
YLR248W_S45	YLR248W	RCK2	S45	S	45	0.792006731033325	13.084616499795072	3.3727561117493995e-110	TU	TU.16_1	1
YLR248W_S50	YLR248W	RCK2	S50	S	50	1	17.767262712036597	3.3727561117493995e-110	TU	TU.16_1	2
YLR248W_S187	YLR248W	RCK2	S187	S	187	0.999725639820099	12.741826819051653	3.3727561117493995e-110	TU	TU.16_1	2
YLR248W_S516	YLR248W	RCK2	S516	S	516	1	13.868710827035862	3.3727561117493995e-110	TU	TU.16_1	2
YLR248W_S515	YLR248W	RCK2	S515	S	515	1	13.868710827035862	3.3727561117493995e-110	TU	TU.16_1	2
YLR248W_S520	YLR248W	RCK2	S520	S	520	1	12.323774131637023	3.3727561117493995e-110	TU	TU.16_1	1
YLR248W_S186	YLR248W	RCK2	S186	S	186	0.938999235630035	11.63405002174842	3.3727561117493995e-110	TU	TU.16_1	1
YLR249W_S1040	YLR249W	YEF3	S1040	S	1040	1	26.691699380511995	9.67992221736209e-209	TU	TU.16_1	10
YLR249W_S1039	YLR249W	YEF3	S1039	S	1039	1	26.690251000788752	9.67992221736209e-209	TU	TU.16_1	9
YLR249W_Y1037	YLR249W	YEF3	Y1037	Y	1037	1	18.45422827163173	9.67992221736209e-209	TU	TU.16_1	4
YLR249W_S7	YLR249W	YEF3	S7	S	7	1	16.324335536967023	9.67992221736209e-209	TU	TU.16_1	5
YLR249W_S4	YLR249W	YEF3	S4	S	4	1	16.324335536967023	9.67992221736209e-209	TU	TU.16_1	5
YLR249W_S2	YLR249W	YEF3	S2	S	2	1	15.93284216732861	9.67992221736209e-209	TU	TU.16_1	4
YLR249W_T972	YLR249W	YEF3	T972	T	972	0.959533512592316	13.146570099326569	9.67992221736209e-209	TU	TU.16_1	2
YLR256W-A_S7	YLR256W-A	TY1A-LR4	S7	S	7	0.999980747699738	12.938028297849966	4.80684262776017e-63	TU	TU.16_1	1
YLR256W-A_S13	YLR256W-A	TY1A-LR4	S13	S	13	1	16.588465901329457	4.80684262776017e-63	TU	TU.16_1	4
YLR256W-A_S16	YLR256W-A	TY1A-LR4	S16	S	16	0.999999940395355	14.418039774172604	4.80684262776017e-63	TU	TU.16_1	2
YLR257W_S242	YLR257W	YLR257W	S242	S	242	1	18.490550819914333	6.918446677267949e-140	TU	TU.16_1	6
YLR257W_S240	YLR257W	YLR257W	S240	S	240	1	18.7125905110418	6.918446677267949e-140	TU	TU.16_1	8
YLR257W_S238	YLR257W	YLR257W	S238	S	238	1	17.979663688184626	6.918446677267949e-140	TU	TU.16_1	5
YLR257W_S252	YLR257W	YLR257W	S252	S	252	0.999999105930328	14.092619039223967	6.918446677267949e-140	TU	TU.16_1	1
YLR257W_S270	YLR257W	YLR257W	S270	S	270	0.999523282051086	16.591550533641705	6.918446677267949e-140	TU	TU.16_1	2
YLR257W_Y267	YLR257W	YLR257W	Y267	Y	267	0.99991774559021	14.89483498806568	6.918446677267949e-140	TU	TU.16_1	1
YLR257W_S268	YLR257W	YLR257W	S268	S	268	0.993046760559082	16.059377634513137	6.918446677267949e-140	TU	TU.16_1	1
YLR257W_S129	YLR257W	YLR257W	S129	S	129	0.95319801568985	12.325049955356487	6.918446677267949e-140	TU	TU.16_1	1
YLR257W_S128	YLR257W	YLR257W	S128	S	128	0.81316089630127	12.325049955356487	6.918446677267949e-140	TU	TU.16_1	1
YLR257W_S69	YLR257W	YLR257W	S69	S	69	0.952701449394226	13.921732707178196	6.918446677267949e-140	TU	TU.16_1	1
YLR257W_S66	YLR257W	YLR257W	S66	S	66	0.89033704996109	13.921732707178196	6.918446677267949e-140	TU	TU.16_1	1
YLR257W_S213	YLR257W	YLR257W	S213	S	213	1	22.449027448079725	6.918446677267949e-140	TU	TU.16_1	1
YLR257W_T208	YLR257W	YLR257W	T208	T	208	1	22.449027448079725	6.918446677267949e-140	TU	TU.16_1	1
YLR257W_S197	YLR257W	YLR257W	S197	S	197	0.99994021654129	13.273039405251236	6.918446677267949e-140	TU	TU.16_1	2
YLR257W_S139	YLR257W	YLR257W	S139	S	139	0.999141931533813	17.628855601117092	6.918446677267949e-140	TU	TU.16_1	1
YLR257W_S137	YLR257W	YLR257W	S137	S	137	0.895692229270935	11.990577863891936	6.918446677267949e-140	TU	TU.16_1	1
YLR257W_S24	YLR257W	YLR257W	S24	S	24	0.781308233737946	11.062335921962	6.918446677267949e-140	TU	TU.16_1	1
YLR258W_S655	YLR258W	GSY2	S655	S	655	1	22.362604158336065	4.25280807163955e-160	TU	TU.16_1	4
YLR258W_S651	YLR258W	GSY2	S651	S	651	1	22.362604158336065	4.25280807163955e-160	TU	TU.16_1	4
YLR259C_S23	YLR259C	HSP60	S23	S	23	0.919261157512665	11.876076545142302	8.716593155764509e-100	TU	TU.16_1	1
YLR259C_S22	YLR259C	HSP60	S22	S	22	0.919261157512665	11.876076545142302	8.716593155764509e-100	TU	TU.16_1	1
YLR270W_T66	YLR270W	DCS1	T66	T	66	0.910087764263153	14.705089861277452	2.0689635596090998e-44	TU	TU.16_1	1
YLR270W_S60	YLR270W	DCS1	S60	S	60	0.950031042098999	14.705089861277452	2.0689635596090998e-44	TU	TU.16_1	1
YLR272C_S475	YLR272C	YCS4	S475	S	475	0.949273228645325	11.477104474555976	1.3183404430507598e-45	TU	TU.16_1	1
YLR272C_T471	YLR272C	YCS4	T471	T	471	0.931093692779541	11.477104474555976	1.3183404430507598e-45	TU	TU.16_1	1
YLR272C_S833	YLR272C	YCS4	S833	S	833	1	12.463566388388289	1.3183404430507598e-45	TU	TU.16_1	1
YLR272C_S830	YLR272C	YCS4	S830	S	830	1	12.463566388388289	1.3183404430507598e-45	TU	TU.16_1	1
YLR272C_S495	YLR272C	YCS4	S495	S	495	0.999904096126556	13.86157821504762	1.3183404430507598e-45	TU	TU.16_1	2
YLR272C_S499	YLR272C	YCS4	S499	S	499	0.999967336654663	13.86157821504762	1.3183404430507598e-45	TU	TU.16_1	2
YLR272C_T490	YLR272C	YCS4	T490	T	490	0.999904096126556	10.851171735095887	1.3183404430507598e-45	TU	TU.16_1	1
YLR275W_S3	YLR275W	SMD2	S3	S	3	1	12.45405097635904	4.22100969750959e-74	TU	TU.16_1	1
YLR275W_S2	YLR275W	SMD2	S2	S	2	1	12.45405097635904	4.22100969750959e-74	TU	TU.16_1	1
YLR276C_S368	YLR276C	DBP9	S368	S	368	0.996239304542542	12.894379715517648	3.8725748281525303e-10	TU	TU.16_1	2
YLR285W_S6	YLR285W	NNT1	S6	S	6	1	20.800541576082047	9.232426380462686e-117	TU	TU.16_1	5
YLR285W_S2	YLR285W	NNT1	S2	S	2	1	20.865644504123665	9.232426380462686e-117	TU	TU.16_1	6
YLR293C_S2	YLR293C	GSP1	S2	S	2	0.999979615211487	13.740166305641962	3.33438007791202e-85	TU	TU.16_1	1
YLR305C_S473	YLR305C	STT4	S473	S	473	1	16.982028693913588	1.95935720061086e-71	TU	TU.16_1	5
YLR305C_T470	YLR305C	STT4	T470	T	470	1	16.982028693913588	1.95935720061086e-71	TU	TU.16_1	5
YLR309C_S827	YLR309C	IMH1	S827	S	827	0.83231246471405	16.60422639553513	1.8678836577794797e-83	TU	TU.16_1	2
YLR309C_T830	YLR309C	IMH1	T830	T	830	1	16.60422639553513	1.8678836577794797e-83	TU	TU.16_1	2
YLR309C_S854	YLR309C	IMH1	S854	S	854	0.99891585111618	14.80574584979214	1.8678836577794797e-83	TU	TU.16_1	1
YLR309C_S856	YLR309C	IMH1	S856	S	856	0.889062464237213	14.80574584979214	1.8678836577794797e-83	TU	TU.16_1	1
YLR310C_S741	YLR310C	CDC25	S741	S	741	0.856517970561981	12.604070699399117	6.78517591980328e-61	TU	TU.16_1	1
YLR310C_S745	YLR310C	CDC25	S745	S	745	0.85445636510849	12.70503092891546	6.78517591980328e-61	TU	TU.16_1	1
YLR310C_S746	YLR310C	CDC25	S746	S	746	0.858002781867981	12.70503092891546	6.78517591980328e-61	TU	TU.16_1	1
YLR310C_S740	YLR310C	CDC25	S740	S	740	0.789706170558929	12.604070699399117	6.78517591980328e-61	TU	TU.16_1	1
YLR310C_S2	YLR310C	CDC25	S2	S	2	0.852325797080994	14.360697588203095	6.78517591980328e-61	TU	TU.16_1	1
YLR310C_S154	YLR310C	CDC25	S154	S	154	0.879480242729187	12.897990325976858	6.78517591980328e-61	TU	TU.16_1	1
YLR310C_S151	YLR310C	CDC25	S151	S	151	0.997327387332916	12.897990325976858	6.78517591980328e-61	TU	TU.16_1	1
YLR310C_S632	YLR310C	CDC25	S632	S	632	1	15.193874911063666	6.78517591980328e-61	TU	TU.16_1	2
YLR310C_S629	YLR310C	CDC25	S629	S	629	1	15.193874911063666	6.78517591980328e-61	TU	TU.16_1	2
YLR310C_T635	YLR310C	CDC25	T635	T	635	1	12.416095092934553	6.78517591980328e-61	TU	TU.16_1	1
YLR314C_T47	YLR314C	CDC3	T47	T	47	0.997916340827942	17.31704512710396	1.47755105690095e-142	TU	TU.16_1	3
YLR314C_T44	YLR314C	CDC3	T44	T	44	0.947714984416962	17.15593619286589	1.47755105690095e-142	TU	TU.16_1	2
YLR314C_Y43	YLR314C	CDC3	Y43	Y	43	0.99999988079071	17.31704512710396	1.47755105690095e-142	TU	TU.16_1	3
YLR314C_S509	YLR314C	CDC3	S509	S	509	1	21.686264368903835	1.47755105690095e-142	TU	TU.16_1	10
YLR314C_S503	YLR314C	CDC3	S503	S	503	0.999999940395355	21.68022401115623	1.47755105690095e-142	TU	TU.16_1	8
YLR314C_T513	YLR314C	CDC3	T513	T	513	1	13.331578931172192	1.47755105690095e-142	TU	TU.16_1	3
YLR314C_S77	YLR314C	CDC3	S77	S	77	0.99999862909317	16.502925583703824	1.47755105690095e-142	TU	TU.16_1	1
YLR314C_S75	YLR314C	CDC3	S75	S	75	0.997944414615631	16.502925583703824	1.47755105690095e-142	TU	TU.16_1	1
YLR314C_S9	YLR314C	CDC3	S9	S	9	1	21.25693694257583	1.47755105690095e-142	TU	TU.16_1	7
YLR314C_S2	YLR314C	CDC3	S2	S	2	1	21.2726464645542	1.47755105690095e-142	TU	TU.16_1	6
YLR319C_S296	YLR319C	BUD6	S296	S	296	0.999570727348328	12.887677840048369	8.433658879930338e-54	TU	TU.16_1	1
YLR319C_T351	YLR319C	BUD6	T351	T	351	0.992019772529602	13.623478120177014	8.433658879930338e-54	TU	TU.16_1	1
YLR319C_S347	YLR319C	BUD6	S347	S	347	1	13.623478120177014	8.433658879930338e-54	TU	TU.16_1	1
YLR319C_S172	YLR319C	BUD6	S172	S	172	0.958780765533447	13.68800113025362	8.433658879930338e-54	TU	TU.16_1	1
YLR319C_T169	YLR319C	BUD6	T169	T	169	0.99565327167511	13.68800113025362	8.433658879930338e-54	TU	TU.16_1	1
YLR319C_T165	YLR319C	BUD6	T165	T	165	0.994575917720795	17.04919203952257	8.433658879930338e-54	TU	TU.16_1	1
YLR319C_S162	YLR319C	BUD6	S162	S	162	0.80413281917572	17.04919203952257	8.433658879930338e-54	TU	TU.16_1	1
YLR319C_S159	YLR319C	BUD6	S159	S	159	0.996455550193787	17.04919203952257	8.433658879930338e-54	TU	TU.16_1	1
YLR319C_T12	YLR319C	BUD6	T12	T	12	1	16.15586112249789	8.433658879930338e-54	TU	TU.16_1	2
YLR319C_T9	YLR319C	BUD6	T9	T	9	1	13.393812241242667	8.433658879930338e-54	TU	TU.16_1	1
YLR319C_Y10	YLR319C	BUD6	Y10	Y	10	1	16.15586112249789	8.433658879930338e-54	TU	TU.16_1	2
YLR319C_T292	YLR319C	BUD6	T292	T	292	0.92940354347229	11.239845149622424	8.433658879930338e-54	TU	TU.16_1	1
YLR319C_S153	YLR319C	BUD6	S153	S	153	0.997424960136414	17.04919203952257	8.433658879930338e-54	TU	TU.16_1	1
YLR319C_S146	YLR319C	BUD6	S146	S	146	0.99999612569809	17.04919203952257	8.433658879930338e-54	TU	TU.16_1	1
YLR319C_T700	YLR319C	BUD6	T700	T	700	0.999999940395355	10.013338611287692	8.433658879930338e-54	TU	TU.16_1	1
YLR319C_S689	YLR319C	BUD6	S689	S	689	0.990319132804871	10.013338611287692	8.433658879930338e-54	TU	TU.16_1	1
YLR324W_S511	YLR324W	PEX30	S511	S	511	0.9308100938797	17.680129130360672	1.49115867144891e-72	TU	TU.16_1	1
YLR324W_T505	YLR324W	PEX30	T505	T	505	0.999114215373993	17.680129130360672	1.49115867144891e-72	TU	TU.16_1	1
YLR324W_S424	YLR324W	PEX30	S424	S	424	1	16.360492638850232	1.49115867144891e-72	TU	TU.16_1	1
YLR324W_S420	YLR324W	PEX30	S420	S	420	1	16.360492638850232	1.49115867144891e-72	TU	TU.16_1	1
YLR324W_S45	YLR324W	PEX30	S45	S	45	0.987616062164307	12.318532632653207	1.49115867144891e-72	TU	TU.16_1	1
YLR324W_S42	YLR324W	PEX30	S42	S	42	0.977543413639069	12.318532632653207	1.49115867144891e-72	TU	TU.16_1	1
YLR328W_S96	YLR328W	NMA1	S96	S	96	1	19.308506292446157	8.414356632485829e-92	TU	TU.16_1	4
YLR328W_S95	YLR328W	NMA1	S95	S	95	1	19.308506292446157	8.414356632485829e-92	TU	TU.16_1	4
YLR328W_S91	YLR328W	NMA1	S91	S	91	1	17.88178458162306	8.414356632485829e-92	TU	TU.16_1	2
YLR328W_S111	YLR328W	NMA1	S111	S	111	0.959697127342224	12.172807391715642	8.414356632485829e-92	TU	TU.16_1	1
YLR330W_S579	YLR330W	CHS5	S579	S	579	0.999996721744537	11.76405330148312	2.17654961550287e-130	TU	TU.16_1	1
YLR330W_S590	YLR330W	CHS5	S590	S	590	0.999999940395355	14.612741612178292	2.17654961550287e-130	TU	TU.16_1	2
YLR330W_S338	YLR330W	CHS5	S338	S	338	1	18.684906215999995	2.17654961550287e-130	TU	TU.16_1	1
YLR330W_T334	YLR330W	CHS5	T334	T	334	0.999993801116943	18.684906215999995	2.17654961550287e-130	TU	TU.16_1	1
YLR330W_T348	YLR330W	CHS5	T348	T	348	0.99836802482605	13.930092049145491	2.17654961550287e-130	TU	TU.16_1	1
YLR330W_S347	YLR330W	CHS5	S347	S	347	0.997819364070892	13.930092049145491	2.17654961550287e-130	TU	TU.16_1	1
YLR330W_S384	YLR330W	CHS5	S384	S	384	1	15.008250098705613	2.17654961550287e-130	TU	TU.16_1	1
YLR330W_S383	YLR330W	CHS5	S383	S	383	1	15.008250098705613	2.17654961550287e-130	TU	TU.16_1	1
YLR330W_T610	YLR330W	CHS5	T610	T	610	0.859086036682129	12.702524137282868	2.17654961550287e-130	TU	TU.16_1	1
YLR330W_T609	YLR330W	CHS5	T609	T	609	0.785257041454315	12.702524137282868	2.17654961550287e-130	TU	TU.16_1	1
YLR330W_S365	YLR330W	CHS5	S365	S	365	0.991174697875977	11.806228129631348	2.17654961550287e-130	TU	TU.16_1	1
YLR332W_S355	YLR332W	MID2	S355	S	355	1	18.175939956029843	2.87895482934797e-96	TU	TU.16_1	2
YLR332W_T336	YLR332W	MID2	T336	T	336	0.995063066482544	14.773886718210251	2.87895482934797e-96	TU	TU.16_1	1
YLR332W_S352	YLR332W	MID2	S352	S	352	0.999999940395355	18.175939956029843	2.87895482934797e-96	TU	TU.16_1	2
YLR332W_S329	YLR332W	MID2	S329	S	329	1	18.224503646789152	2.87895482934797e-96	TU	TU.16_1	2
YLR332W_S327	YLR332W	MID2	S327	S	327	0.999999105930328	16.18874168649766	2.87895482934797e-96	TU	TU.16_1	2
YLR335W_S165	YLR335W	NUP2	S165	S	165	1	18.004944738090874	3.3024704233414785e-168	TU	TU.16_1	5
YLR335W_S163	YLR335W	NUP2	S163	S	163	1	17.98456975882903	3.3024704233414785e-168	TU	TU.16_1	5
YLR335W_S164	YLR335W	NUP2	S164	S	164	1	16.827091777483147	3.3024704233414785e-168	TU	TU.16_1	3
YLR335W_S20	YLR335W	NUP2	S20	S	20	1	22.33109958083916	3.3024704233414785e-168	TU	TU.16_1	4
YLR335W_S17	YLR335W	NUP2	S17	S	17	1	22.287594846174176	3.3024704233414785e-168	TU	TU.16_1	3
YLR335W_T574	YLR335W	NUP2	T574	T	574	0.928584814071655	11.538562576826733	3.3024704233414785e-168	TU	TU.16_1	1
YLR335W_T573	YLR335W	NUP2	T573	T	573	0.955522358417511	11.538562576826733	3.3024704233414785e-168	TU	TU.16_1	1
YLR335W_S581	YLR335W	NUP2	S581	S	581	0.996575236320496	12.039783501640834	3.3024704233414785e-168	TU	TU.16_1	1
YLR335W_S84	YLR335W	NUP2	S84	S	84	0.946811139583588	12.66393421779181	3.3024704233414785e-168	TU	TU.16_1	2
YLR335W_S205	YLR335W	NUP2	S205	S	205	1	17.92111267577031	3.3024704233414785e-168	TU	TU.16_1	4
YLR335W_S203	YLR335W	NUP2	S203	S	203	1	17.92111267577031	3.3024704233414785e-168	TU	TU.16_1	4
YLR336C_S329	YLR336C	SGD1	S329	S	329	0.999978184700012	16.507945473373884	2.33683932872336e-41	TU	TU.16_1	1
YLR336C_S325	YLR336C	SGD1	S325	S	325	1	16.507945473373884	2.33683932872336e-41	TU	TU.16_1	1
YLR337C_S214	YLR337C	VRP1	S214	S	214	1	19.14129282534076	2.0046299079330093e-139	TU	TU.16_1	3
YLR337C_S211	YLR337C	VRP1	S211	S	211	0.999476909637451	19.153737642247947	2.0046299079330093e-139	TU	TU.16_1	4
YLR337C_S217	YLR337C	VRP1	S217	S	217	0.999991774559021	14.319545845461755	2.0046299079330093e-139	TU	TU.16_1	1
YLR337C_S304	YLR337C	VRP1	S304	S	304	0.987281322479248	11.530095681885994	2.0046299079330093e-139	TU	TU.16_1	1
YLR337C_S709	YLR337C	VRP1	S709	S	709	1	18.41783815746921	2.0046299079330093e-139	TU	TU.16_1	4
YLR337C_S703	YLR337C	VRP1	S703	S	703	1	18.96324929820146	2.0046299079330093e-139	TU	TU.16_1	7
YLR337C_S720	YLR337C	VRP1	S720	S	720	0.999758958816528	18.526460936016544	2.0046299079330093e-139	TU	TU.16_1	6
YLR337C_T701	YLR337C	VRP1	T701	T	701	0.994382739067078	16.63747879822901	2.0046299079330093e-139	TU	TU.16_1	2
YLR337C_S718	YLR337C	VRP1	S718	S	718	0.918708920478821	15.951700914867107	2.0046299079330093e-139	TU	TU.16_1	1
YLR337C_S722	YLR337C	VRP1	S722	S	722	0.999663949012756	12.774722124441393	2.0046299079330093e-139	TU	TU.16_1	1
YLR337C_S711	YLR337C	VRP1	S711	S	711	0.936449468135834	17.27827056346293	2.0046299079330093e-139	TU	TU.16_1	2
YLR337C_S522	YLR337C	VRP1	S522	S	522	1	13.402651054614871	2.0046299079330093e-139	TU	TU.16_1	2
YLR337C_S519	YLR337C	VRP1	S519	S	519	1	13.402651054614871	2.0046299079330093e-139	TU	TU.16_1	2
YLR337C_S524	YLR337C	VRP1	S524	S	524	1	8.544869917539383	2.0046299079330093e-139	TU	TU.16_1	1
YLR340W_S302	YLR340W	RPP0	S302	S	302	1	19.228689613659267	3.6146814859916595e-140	TU	TU.16_1	3
YLR340W_S285	YLR340W	RPP0	S285	S	285	1	15.658451083187986	3.6146814859916595e-140	TU	TU.16_1	3
YLR340W_S282	YLR340W	RPP0	S282	S	282	0.999735116958618	14.098134111889827	3.6146814859916595e-140	TU	TU.16_1	2
YLR342W_T272	YLR342W	FKS1	T272	T	272	1	15.029770157987311	8.382773439254608e-42	TU	TU.16_1	2
YLR342W_T269	YLR342W	FKS1	T269	T	269	1	15.029770157987311	8.382773439254608e-42	TU	TU.16_1	2
YLR350W_S47	YLR350W	ORM2	S47	S	47	0.853401720523834	12.761398983974829	1.2258713348324601e-61	TU	TU.16_1	1
YLR350W_S46	YLR350W	ORM2	S46	S	46	0.82807844877243	12.761398983974829	1.2258713348324601e-61	TU	TU.16_1	1
YLR350W_S22	YLR350W	ORM2	S22	S	22	0.999982416629791	13.10079609286168	1.2258713348324601e-61	TU	TU.16_1	2
YLR350W_T18	YLR350W	ORM2	T18	T	18	0.999982357025146	13.10079609286168	1.2258713348324601e-61	TU	TU.16_1	2
YLR353W_S360	YLR353W	BUD8	S360	S	360	0.960476994514465	11.486345407506969	3.17075103464969e-32	TU	TU.16_1	1
YLR353W_T359	YLR353W	BUD8	T359	T	359	0.808806598186493	11.486345407506969	3.17075103464969e-32	TU	TU.16_1	1
YLR355C_S355	YLR355C	ILV5	S355	S	355	0.999994397163391	13.033156993689252	2.913985071831149e-87	TU	TU.16_1	1
YLR357W_S682	YLR357W	RSC2	S682	S	682	1	15.53798099349985	9.53881905595221e-90	TU	TU.16_1	2
YLR357W_S678	YLR357W	RSC2	S678	S	678	1	15.53798099349985	9.53881905595221e-90	TU	TU.16_1	2
YLR357W_S247	YLR357W	RSC2	S247	S	247	0.889062404632568	11.436739161359084	9.53881905595221e-90	TU	TU.16_1	1
YLR357W_S245	YLR357W	RSC2	S245	S	245	0.919075310230255	11.436739161359084	9.53881905595221e-90	TU	TU.16_1	1
YLR362W_S387	YLR362W	STE11	S387	S	387	0.999189794063568	14.079360674939888	1.68925586445859e-32	TU	TU.16_1	1
YLR362W_S384	YLR362W	STE11	S384	S	384	0.999791264533997	14.079360674939888	1.68925586445859e-32	TU	TU.16_1	1
YLR362W_S326	YLR362W	STE11	S326	S	326	1	12.523951076325892	1.68925586445859e-32	TU	TU.16_1	1
YLR362W_S323	YLR362W	STE11	S323	S	323	1	12.523951076325892	1.68925586445859e-32	TU	TU.16_1	1
YLR371W_S375	YLR371W	ROM2	S375	S	375	0.994414091110229	14.320895743435567	1.5985559426017693e-87	TU	TU.16_1	1
YLR371W_T374	YLR371W	ROM2	T374	T	374	0.946550071239471	14.320895743435567	1.5985559426017693e-87	TU	TU.16_1	1
YLR371W_T216	YLR371W	ROM2	T216	T	216	0.981611311435699	12.3876104159242	1.5985559426017693e-87	TU	TU.16_1	1
YLR371W_T215	YLR371W	ROM2	T215	T	215	0.972477614879608	12.3876104159242	1.5985559426017693e-87	TU	TU.16_1	1
YLR371W_S223	YLR371W	ROM2	S223	S	223	1	13.743113760737035	1.5985559426017693e-87	TU	TU.16_1	2
YLR371W_S232	YLR371W	ROM2	S232	S	232	0.896841466426849	13.68326977181774	1.5985559426017693e-87	TU	TU.16_1	1
YLR371W_S76	YLR371W	ROM2	S76	S	76	1	15.644644832802411	1.5985559426017693e-87	TU	TU.16_1	3
YLR371W_S146	YLR371W	ROM2	S146	S	146	0.965949058532715	12.526515240859508	1.5985559426017693e-87	TU	TU.16_1	1
YLR371W_T105	YLR371W	ROM2	T105	T	105	0.999630749225616	9.596800008557553	1.5985559426017693e-87	TU	TU.16_1	1
YLR371W_S102	YLR371W	ROM2	S102	S	102	0.988917231559753	9.596800008557553	1.5985559426017693e-87	TU	TU.16_1	1
YLR373C_S690	YLR373C	VID22	S690	S	690	1	15.415885988058006	3.59051329745053e-37	TU	TU.16_1	6
YLR373C_T694	YLR373C	VID22	T694	T	694	0.999999165534973	13.289922847070446	3.59051329745053e-37	TU	TU.16_1	2
YLR373C_S675	YLR373C	VID22	S675	S	675	0.999998688697815	13.191556440718069	3.59051329745053e-37	TU	TU.16_1	2
YLR380W_S326	YLR380W	CSR1	S326	S	326	0.866409480571747	14.367599476213094	1.5694253718814299e-34	TU	TU.16_1	1
YLR380W_T321	YLR380W	CSR1	T321	T	321	0.866409480571747	14.367599476213094	1.5694253718814299e-34	TU	TU.16_1	1
YLR380W_Y320	YLR380W	CSR1	Y320	Y	320	0.866409480571747	14.367599476213094	1.5694253718814299e-34	TU	TU.16_1	1
YLR382C_S73	YLR382C	NAM2	S73	S	73	0.987204909324646	13.017844657401168	4.08208369361381e-17	TU	TU.16_1	1
YLR382C_Y70	YLR382C	NAM2	Y70	Y	70	0.999988257884979	13.017844657401168	4.08208369361381e-17	TU	TU.16_1	1
YLR389C_T981	YLR389C	STE23	T981	T	981	1	12.051930502689022	3.2093836080742e-9	TU	TU.16_1	1
YLR399C_S269	YLR399C	BDF1	S269	S	269	1	13.183091320957022	1.3971969187671795e-116	TU	TU.16_1	1
YLR399C_S270	YLR399C	BDF1	S270	S	270	1	17.418271681103583	1.3971969187671795e-116	TU	TU.16_1	3
YLR399C_S615	YLR399C	BDF1	S615	S	615	1	17.768556724273054	1.3971969187671795e-116	TU	TU.16_1	4
YLR399C_S613	YLR399C	BDF1	S613	S	613	0.999997675418854	17.177589348210013	1.3971969187671795e-116	TU	TU.16_1	1
YLR399C_S612	YLR399C	BDF1	S612	S	612	0.99999862909317	14.775687445603255	1.3971969187671795e-116	TU	TU.16_1	1
YLR399C_T617	YLR399C	BDF1	T617	T	617	0.889785945415497	11.73145713131964	1.3971969187671795e-116	TU	TU.16_1	1
YLR403W_S136	YLR403W	SFP1	S136	S	136	0.999999940395355	13.807977277741443	5.79819294554581e-73	TU	TU.16_1	2
YLR403W_S132	YLR403W	SFP1	S132	S	132	0.99999988079071	12.499412206615	5.79819294554581e-73	TU	TU.16_1	1
YLR403W_S183	YLR403W	SFP1	S183	S	183	0.999997615814209	14.603143959810058	5.79819294554581e-73	TU	TU.16_1	1
YLR403W_S181	YLR403W	SFP1	S181	S	181	0.99999988079071	14.603143959810058	5.79819294554581e-73	TU	TU.16_1	1
YLR405W_S361	YLR405W	DUS4	S361	S	361	0.997588038444519	14.366207017436132	2.06765347908477e-66	TU	TU.16_1	1
YLR407W_S43	YLR407W	YLR407W	S43	S	43	0.999999821186066	15.505489211095805	4.30532882772942e-112	TU	TU.16_1	1
YLR407W_S42	YLR407W	YLR407W	S42	S	42	1	15.505489211095805	4.30532882772942e-112	TU	TU.16_1	1
YLR407W_S45	YLR407W	YLR407W	S45	S	45	0.999999940395355	15.505489211095805	4.30532882772942e-112	TU	TU.16_1	1
YLR407W_S70	YLR407W	YLR407W	S70	S	70	1	17.09199122340827	4.30532882772942e-112	TU	TU.16_1	2
YLR407W_S73	YLR407W	YLR407W	S73	S	73	0.999999940395355	17.09199122340827	4.30532882772942e-112	TU	TU.16_1	2
YLR407W_S83	YLR407W	YLR407W	S83	S	83	0.998957931995392	16.445785609580593	4.30532882772942e-112	TU	TU.16_1	1
YLR410W_S145	YLR410W	VIP1	S145	S	145	0.842983484268188	17.027308522718346	4.400861487067019e-92	TU	TU.16_1	2
YLR410W_S164	YLR410W	VIP1	S164	S	164	0.999676465988159	13.704730447171984	4.400861487067019e-92	TU	TU.16_1	1
YLR410W_S1121	YLR410W	VIP1	S1121	S	1121	0.99990713596344	11.667121641989713	4.400861487067019e-92	TU	TU.16_1	1
YLR410W-B_Y85	YLR410W-B	TY2B-LR1	Y85	Y	85	1	19.032217499052276	2.2826676508793092e-116	TU	TU.16_1	2
YLR410W-B_S61	YLR410W-B	TY2B-LR1	S61	S	61	0.995794296264648	18.920715207220148	2.2826676508793092e-116	TU	TU.16_1	2
YLR410W-B_S71	YLR410W-B	TY2B-LR1	S71	S	71	0.99999988079071	18.827108283169924	2.2826676508793092e-116	TU	TU.16_1	2
YLR410W-B_S76	YLR410W-B	TY2B-LR1	S76	S	76	1	18.738588385960288	2.2826676508793092e-116	TU	TU.16_1	1
YLR410W-B_S370	YLR410W-B	TY2B-LR1	S370	S	370	0.999628722667694	14.78826715855107	2.2826676508793092e-116	TU	TU.16_1	2
YLR410W-B_S367	YLR410W-B	TY2B-LR1	S367	S	367	0.999999940395355	14.716708490255929	2.2826676508793092e-116	TU	TU.16_1	2
YLR410W-B_T369	YLR410W-B	TY2B-LR1	T369	T	369	0.98466032743454	14.179645009160645	2.2826676508793092e-116	TU	TU.16_1	2
YLR410W-B_Y18	YLR410W-B	TY2B-LR1	Y18	Y	18	1	17.148664977037836	2.2826676508793092e-116	TU	TU.16_1	3
YLR410W-B_S12	YLR410W-B	TY2B-LR1	S12	S	12	1	17.148664977037836	2.2826676508793092e-116	TU	TU.16_1	3
YLR410W-B_S16	YLR410W-B	TY2B-LR1	S16	S	16	1	13.93619544566303	2.2826676508793092e-116	TU	TU.16_1	1
YLR410W-B_S3	YLR410W-B	TY2B-LR1	S3	S	3	1	13.93619544566303	2.2826676508793092e-116	TU	TU.16_1	1
YLR410W-B_T1070	YLR410W-B	TY2B-LR1	T1070	T	1070	0.999989867210388	14.836583978542665	2.2826676508793092e-116	TU	TU.16_1	1
YLR410W-B_S1068	YLR410W-B	TY2B-LR1	S1068	S	1068	0.997976243495941	14.836583978542665	2.2826676508793092e-116	TU	TU.16_1	1
YLR410W-B_Y1063	YLR410W-B	TY2B-LR1	Y1063	Y	1063	0.999972283840179	14.836583978542665	2.2826676508793092e-116	TU	TU.16_1	1
YLR410W-B_S987	YLR410W-B	TY2B-LR1	S987	S	987	0.94325464963913	14.079782328303738	2.2826676508793092e-116	TU	TU.16_1	1
YLR413W_S657	YLR413W	YLR413W	S657	S	657	0.999999940395355	19.021071016208857	1.08689522904335e-127	TU	TU.16_1	5
YLR413W_T656	YLR413W	YLR413W	T656	T	656	0.997298002243042	19.03885114471288	1.08689522904335e-127	TU	TU.16_1	6
YLR413W_S654	YLR413W	YLR413W	S654	S	654	0.99994820356369	16.841214683567728	1.08689522904335e-127	TU	TU.16_1	3
YLR413W_T655	YLR413W	YLR413W	T655	T	655	0.978244364261627	16.96592035549098	1.08689522904335e-127	TU	TU.16_1	4
YLR413W_S665	YLR413W	YLR413W	S665	S	665	1	15.2895513806838	1.08689522904335e-127	TU	TU.16_1	3
YLR413W_S652	YLR413W	YLR413W	S652	S	652	1	16.731268427123673	1.08689522904335e-127	TU	TU.16_1	2
YLR421C_S140	YLR421C	RPN13	S140	S	140	1	21.603484181069295	4.4033140775758296e-120	TU	TU.16_1	4
YLR421C_S135	YLR421C	RPN13	S135	S	135	1	21.66410978709376	4.4033140775758296e-120	TU	TU.16_1	8
YLR421C_S133	YLR421C	RPN13	S133	S	133	1	16.652931977882925	4.4033140775758296e-120	TU	TU.16_1	5
YLR421C_S132	YLR421C	RPN13	S132	S	132	1	13.530278456695504	4.4033140775758296e-120	TU	TU.16_1	2
YLR421C_S153	YLR421C	RPN13	S153	S	153	1	14.897796468065538	4.4033140775758296e-120	TU	TU.16_1	2
YLR425W_S176	YLR425W	TUS1	S176	S	176	1	13.617010525617664	2.206663635952059e-43	TU	TU.16_1	2
YLR425W_S173	YLR425W	TUS1	S173	S	173	1	14.606731319936646	2.206663635952059e-43	TU	TU.16_1	3
YLR425W_S170	YLR425W	TUS1	S170	S	170	1	13.596378348998169	2.206663635952059e-43	TU	TU.16_1	1
YLR425W_S163	YLR425W	TUS1	S163	S	163	1	10.676849782997303	2.206663635952059e-43	TU	TU.16_1	1
YLR429W_S456	YLR429W	CRN1	S456	S	456	1	18.177485956181016	5.922039030581059e-105	TU	TU.16_1	7
YLR429W_S454	YLR429W	CRN1	S454	S	454	1	18.12229179452559	5.922039030581059e-105	TU	TU.16_1	6
YLR429W_T575	YLR429W	CRN1	T575	T	575	1	19.61594824344023	5.922039030581059e-105	TU	TU.16_1	4
YLR429W_S567	YLR429W	CRN1	S567	S	567	0.999999403953552	19.59845269629615	5.922039030581059e-105	TU	TU.16_1	2
YLR429W_S573	YLR429W	CRN1	S573	S	573	1	14.635339641085316	5.922039030581059e-105	TU	TU.16_1	2
YLR429W_S465	YLR429W	CRN1	S465	S	465	0.917978465557098	10.8252740925342	5.922039030581059e-105	TU	TU.16_1	1
YLR429W_S463	YLR429W	CRN1	S463	S	463	0.999713659286499	15.189924355300084	5.922039030581059e-105	TU	TU.16_1	1
YLR429W_T466	YLR429W	CRN1	T466	T	466	0.998202681541443	15.258307779513302	5.922039030581059e-105	TU	TU.16_1	2
YLR429W_S601	YLR429W	CRN1	S601	S	601	1	9.047024097755516	5.922039030581059e-105	TU	TU.16_1	1
YLR429W_T600	YLR429W	CRN1	T600	T	600	1	9.047024097755516	5.922039030581059e-105	TU	TU.16_1	1
YLR429W_S596	YLR429W	CRN1	S596	S	596	1	9.047024097755516	5.922039030581059e-105	TU	TU.16_1	1
YLR429W_S485	YLR429W	CRN1	S485	S	485	0.965165138244629	12.9490096098167	5.922039030581059e-105	TU	TU.16_1	1
YLR436C_S1106	YLR436C	ECM30	S1106	S	1106	0.907701551914215	13.61229126168432	5.09741680257682e-78	TU	TU.16_1	1
YLR436C_S1109	YLR436C	ECM30	S1109	S	1109	0.948897659778595	13.61229126168432	5.09741680257682e-78	TU	TU.16_1	1
YLR436C_S1082	YLR436C	ECM30	S1082	S	1082	0.999264478683472	15.635996731677576	5.09741680257682e-78	TU	TU.16_1	1
YLR436C_S1079	YLR436C	ECM30	S1079	S	1079	0.997514426708221	15.635996731677576	5.09741680257682e-78	TU	TU.16_1	1
YLR436C_S1056	YLR436C	ECM30	S1056	S	1056	0.999999761581421	13.894045397892947	5.09741680257682e-78	TU	TU.16_1	1
YLR436C_S1053	YLR436C	ECM30	S1053	S	1053	0.999999642372131	13.894045397892947	5.09741680257682e-78	TU	TU.16_1	1
YLR436C_S1065	YLR436C	ECM30	S1065	S	1065	1	15.97639903988225	5.09741680257682e-78	TU	TU.16_1	1
YLR436C_S1062	YLR436C	ECM30	S1062	S	1062	0.999988675117493	15.97639903988225	5.09741680257682e-78	TU	TU.16_1	1
YLR439W_S287	YLR439W	MRPL4	S287	S	287	1	12.196775665984916	1.6399760285136898e-31	TU	TU.16_1	1
YLR442C_Y329	YLR442C	SIR3	Y329	Y	329	0.999785959720612	16.813831828615125	1.05008101844454e-97	TU	TU.16_1	2
YLR442C_S315	YLR442C	SIR3	S315	S	315	0.982686400413513	15.86826382488353	1.05008101844454e-97	TU	TU.16_1	1
YLR442C_S322	YLR442C	SIR3	S322	S	322	0.995387613773346	15.86826382488353	1.05008101844454e-97	TU	TU.16_1	1
YLR442C_S327	YLR442C	SIR3	S327	S	327	0.962201714515686	15.757265350828996	1.05008101844454e-97	TU	TU.16_1	1
YLR449W_S82	YLR449W	FPR4	S82	S	82	1	22.571369232262345	3.599014688517879e-104	TU	TU.16_1	5
YLR449W_S80	YLR449W	FPR4	S80	S	80	1	22.57084069610706	3.599014688517879e-104	TU	TU.16_1	4
YLR449W_S109	YLR449W	FPR4	S109	S	109	1	13.476455626433028	3.599014688517879e-104	TU	TU.16_1	1
YLR449W_S106	YLR449W	FPR4	S106	S	106	1	13.476455626433028	3.599014688517879e-104	TU	TU.16_1	1
YLR449W_S104	YLR449W	FPR4	S104	S	104	1	13.476455626433028	3.599014688517879e-104	TU	TU.16_1	1
YLR451W_S164	YLR451W	LEU3	S164	S	164	0.953685581684113	13.021756043301108	2.64753166127328e-51	TU	TU.16_1	1
YLR451W_S163	YLR451W	LEU3	S163	S	163	0.981450378894806	13.021756043301108	2.64753166127328e-51	TU	TU.16_1	1
YLR451W_T793	YLR451W	LEU3	T793	T	793	0.996056973934174	12.625524294029136	2.64753166127328e-51	TU	TU.16_1	1
YLR451W_T788	YLR451W	LEU3	T788	T	788	0.995392143726349	12.625524294029136	2.64753166127328e-51	TU	TU.16_1	1
YLR451W_S787	YLR451W	LEU3	S787	S	787	0.995392143726349	12.625524294029136	2.64753166127328e-51	TU	TU.16_1	1
YLR457C_S253	YLR457C	NBP1	S253	S	253	1	15.681445638417165	5.33936453637437e-71	TU	TU.16_1	4
YLR457C_S251	YLR457C	NBP1	S251	S	251	1	15.681445638417165	5.33936453637437e-71	TU	TU.16_1	4
YLR457C_S260	YLR457C	NBP1	S260	S	260	0.99999988079071	13.656129648093938	5.33936453637437e-71	TU	TU.16_1	1
YLR457C_T263	YLR457C	NBP1	T263	T	263	0.96427321434021	13.656129648093938	5.33936453637437e-71	TU	TU.16_1	1
YLR457C_T292	YLR457C	NBP1	T292	T	292	0.985881507396698	12.868905118282324	5.33936453637437e-71	TU	TU.16_1	1
YLR457C_S287	YLR457C	NBP1	S287	S	287	0.989395022392273	12.868905118282324	5.33936453637437e-71	TU	TU.16_1	1
YML006C_S179	YML006C	GIS4	S179	S	179	0.999995231628418	14.197231107798032	2.14778101611458e-65	TU	TU.16_1	1
YML006C_S174	YML006C	GIS4	S174	S	174	0.997611820697784	14.197231107798032	2.14778101611458e-65	TU	TU.16_1	1
YML006C_S622	YML006C	GIS4	S622	S	622	1	12.847807228169108	2.14778101611458e-65	TU	TU.16_1	1
YML006C_T619	YML006C	GIS4	T619	T	619	1	12.847807228169108	2.14778101611458e-65	TU	TU.16_1	1
YML006C_S616	YML006C	GIS4	S616	S	616	1	12.847807228169108	2.14778101611458e-65	TU	TU.16_1	1
YML006C_T611	YML006C	GIS4	T611	T	611	0.946922600269318	13.627991114671689	2.14778101611458e-65	TU	TU.16_1	1
YML006C_S608	YML006C	GIS4	S608	S	608	1	13.627991114671689	2.14778101611458e-65	TU	TU.16_1	1
YML007W_S533	YML007W	YAP1	S533	S	533	0.99999737739563	16.15502167058781	6.11817266369325e-67	TU	TU.16_1	3
YML007W_S532	YML007W	YAP1	S532	S	532	0.999997198581696	16.15502167058781	6.11817266369325e-67	TU	TU.16_1	3
YML007W_S17	YML007W	YAP1	S17	S	17	1	14.485233678171058	6.11817266369325e-67	TU	TU.16_1	1
YML007W_S14	YML007W	YAP1	S14	S	14	1	14.485233678171058	6.11817266369325e-67	TU	TU.16_1	1
YML008C_T377	YML008C	ERG6	T377	T	377	0.999530434608459	14.628137632471423	4.48150363201259e-79	TU	TU.16_1	1
YML008C_S375	YML008C	ERG6	S375	S	375	0.999999701976776	15.977040700521496	4.48150363201259e-79	TU	TU.16_1	2
YML008C_S378	YML008C	ERG6	S378	S	378	0.999998033046722	16.14302133750605	4.48150363201259e-79	TU	TU.16_1	3
YML008C_T373	YML008C	ERG6	T373	T	373	0.999997615814209	13.09477358394954	4.48150363201259e-79	TU	TU.16_1	1
YML010W_S1043	YML010W	SPT5	S1043	S	1043	1	16.920585518947746	1.89235977529856e-88	TU	TU.16_1	4
YML010W_S1032	YML010W	SPT5	S1032	S	1032	1	17.19291947490481	1.89235977529856e-88	TU	TU.16_1	2
YML010W_T1059	YML010W	SPT5	T1059	T	1059	0.972163140773773	13.18373670479001	1.89235977529856e-88	TU	TU.16_1	1
YML010W_Y1054	YML010W	SPT5	Y1054	Y	1054	0.999997973442078	13.565959437313449	1.89235977529856e-88	TU	TU.16_1	2
YML010W_S1052	YML010W	SPT5	S1052	S	1052	0.999999940395355	15.020960223304549	1.89235977529856e-88	TU	TU.16_1	4
YML010W_S1015	YML010W	SPT5	S1015	S	1015	0.998558223247528	15.927851780933867	1.89235977529856e-88	TU	TU.16_1	2
YML010W_S1009	YML010W	SPT5	S1009	S	1009	0.999939322471619	15.927851780933867	1.89235977529856e-88	TU	TU.16_1	2
YML010W_T1016	YML010W	SPT5	T1016	T	1016	0.950989305973053	14.412757072390686	1.89235977529856e-88	TU	TU.16_1	1
YML010W_S241	YML010W	SPT5	S241	S	241	1	13.44500863425492	1.89235977529856e-88	TU	TU.16_1	1
YML010W_T240	YML010W	SPT5	T240	T	240	1	13.44500863425492	1.89235977529856e-88	TU	TU.16_1	1
YML010W_S697	YML010W	SPT5	S697	S	697	1	9.801213453101088	1.89235977529856e-88	TU	TU.16_1	1
YML010W_S696	YML010W	SPT5	S696	S	696	1	9.801213453101088	1.89235977529856e-88	TU	TU.16_1	1
YML010W_S200	YML010W	SPT5	S200	S	200	1	11.976517079571066	1.89235977529856e-88	TU	TU.16_1	1
YML010W_S188	YML010W	SPT5	S188	S	188	1	11.976517079571066	1.89235977529856e-88	TU	TU.16_1	1
YML015C_S238	YML015C	TAF11	S238	S	238	1	16.632616045526234	8.555989445934078e-107	TU	TU.16_1	1
YML015C_S236	YML015C	TAF11	S236	S	236	0.999996542930603	16.632616045526234	8.555989445934078e-107	TU	TU.16_1	1
YML016C_S49	YML016C	PPZ1	S49	S	49	0.958384215831757	15.47363388189601	2.44618964049057e-96	TU	TU.16_1	1
YML016C_S198	YML016C	PPZ1	S198	S	198	0.991977512836456	11.461049063084912	2.44618964049057e-96	TU	TU.16_1	1
YML016C_S201	YML016C	PPZ1	S201	S	201	0.999451875686646	11.461049063084912	2.44618964049057e-96	TU	TU.16_1	1
YML016C_S197	YML016C	PPZ1	S197	S	197	0.79698121547699	11.461049063084912	2.44618964049057e-96	TU	TU.16_1	1
YML016C_S265	YML016C	PPZ1	S265	S	265	0.99987006187439	13.411317510199789	2.44618964049057e-96	TU	TU.16_1	1
YML016C_Y259	YML016C	PPZ1	Y259	Y	259	0.979495704174042	10.713635478997128	2.44618964049057e-96	TU	TU.16_1	1
YML016C_T261	YML016C	PPZ1	T261	T	261	0.997070729732513	13.411317510199789	2.44618964049057e-96	TU	TU.16_1	1
YML016C_S37	YML016C	PPZ1	S37	S	37	1	10.347724480427935	2.44618964049057e-96	TU	TU.16_1	1
YML016C_S34	YML016C	PPZ1	S34	S	34	0.995093584060669	10.347724480427935	2.44618964049057e-96	TU	TU.16_1	1
YML016C_S311	YML016C	PPZ1	S311	S	311	1	15.18743361513963	2.44618964049057e-96	TU	TU.16_1	1
YML016C_S314	YML016C	PPZ1	S314	S	314	1	15.18743361513963	2.44618964049057e-96	TU	TU.16_1	1
YML016C_S690	YML016C	PPZ1	S690	S	690	1	15.498488264728728	2.44618964049057e-96	TU	TU.16_1	2
YML017W_S238	YML017W	PSP2	S238	S	238	0.999987244606018	16.791583120983795	9.64667469618233e-88	TU	TU.16_1	2
YML017W_S323	YML017W	PSP2	S323	S	323	0.832123816013336	13.688982567934673	9.64667469618233e-88	TU	TU.16_1	1
YML017W_S498	YML017W	PSP2	S498	S	498	0.999749600887299	11.35948433905558	9.64667469618233e-88	TU	TU.16_1	1
YML017W_S494	YML017W	PSP2	S494	S	494	0.994109928607941	11.35948433905558	9.64667469618233e-88	TU	TU.16_1	1
YML018C_S95	YML018C	YML018C	S95	S	95	0.998537719249725	16.008683782424793	2.34002023267089e-72	TU	TU.16_1	1
YML018C_S93	YML018C	YML018C	S93	S	93	0.876098990440369	16.008683782424793	2.34002023267089e-72	TU	TU.16_1	1
YML018C_S98	YML018C	YML018C	S98	S	98	0.999999582767487	15.129605970434476	2.34002023267089e-72	TU	TU.16_1	2
YML018C_S103	YML018C	YML018C	S103	S	103	0.999999463558197	15.129605970434476	2.34002023267089e-72	TU	TU.16_1	2
YML018C_T102	YML018C	YML018C	T102	T	102	0.999990224838257	14.490865132778334	2.34002023267089e-72	TU	TU.16_1	1
YML020W_T4	YML020W	YML020W	T4	T	4	0.999997794628143	14.317025646120776	1.71267632132011e-58	TU	TU.16_1	1
YML020W_S8	YML020W	YML020W	S8	S	8	0.897915303707123	14.317025646120776	1.71267632132011e-58	TU	TU.16_1	1
YML020W_S78	YML020W	YML020W	S78	S	78	0.878280580043793	12.137597588243304	1.71267632132011e-58	TU	TU.16_1	1
YML027W_S302	YML027W	YOX1	S302	S	302	0.877063870429993	12.178863494275973	2.13777673271069e-69	TU	TU.16_1	1
YML027W_T303	YML027W	YOX1	T303	T	303	0.774736344814301	12.178863494275973	2.13777673271069e-69	TU	TU.16_1	1
YML029W_S379	YML029W	USA1	S379	S	379	1	16.358589062257014	5.23353653273377e-90	TU	TU.16_1	1
YML029W_S376	YML029W	USA1	S376	S	376	1	16.53908333065633	5.23353653273377e-90	TU	TU.16_1	3
YML029W_S387	YML029W	USA1	S387	S	387	0.973848581314087	11.907008962348945	5.23353653273377e-90	TU	TU.16_1	1
YML034W_S263	YML034W	SRC1	S263	S	263	0.996098220348358	16.35542542229112	3.52321782190018e-82	TU	TU.16_1	2
YML034W_S262	YML034W	SRC1	S262	S	262	0.996560633182526	15.458525732125215	3.52321782190018e-82	TU	TU.16_1	1
YML034W_T265	YML034W	SRC1	T265	T	265	0.998491108417511	16.35542542229112	3.52321782190018e-82	TU	TU.16_1	2
YML034W_T291	YML034W	SRC1	T291	T	291	0.999993443489075	10.16427416930678	3.52321782190018e-82	TU	TU.16_1	1
YML034W_S290	YML034W	SRC1	S290	S	290	0.998998939990997	10.16427416930678	3.52321782190018e-82	TU	TU.16_1	1
YML034W_S294	YML034W	SRC1	S294	S	294	0.966331303119659	14.006630558737871	3.52321782190018e-82	TU	TU.16_1	1
YML034W_S206	YML034W	SRC1	S206	S	206	1	17.007152945013416	3.52321782190018e-82	TU	TU.16_1	3
YML034W_S204	YML034W	SRC1	S204	S	204	1	17.13044027390386	3.52321782190018e-82	TU	TU.16_1	4
YML034W_S203	YML034W	SRC1	S203	S	203	1	17.022322059234302	3.52321782190018e-82	TU	TU.16_1	3
YML034W_S80	YML034W	SRC1	S80	S	80	0.9954953789711	15.481273223682717	3.52321782190018e-82	TU	TU.16_1	2
YML034W_S85	YML034W	SRC1	S85	S	85	0.998051881790161	15.481273223682717	3.52321782190018e-82	TU	TU.16_1	2
YML035C_S61	YML035C	AMD1	S61	S	61	0.999910771846771	17.69027685527128	5.52030400352836e-80	TU	TU.16_1	2
YML035C_S58	YML035C	AMD1	S58	S	58	0.999999940395355	17.69027685527128	5.52030400352836e-80	TU	TU.16_1	2
YML035C_S105	YML035C	AMD1	S105	S	105	0.856944918632507	12.661286316691092	5.52030400352836e-80	TU	TU.16_1	1
YML035C_S103	YML035C	AMD1	S103	S	103	0.998753368854523	12.661286316691092	5.52030400352836e-80	TU	TU.16_1	1
YML035C_S130	YML035C	AMD1	S130	S	130	1	15.684480462281108	5.52030400352836e-80	TU	TU.16_1	1
YML035C_S127	YML035C	AMD1	S127	S	127	1	15.700163229297122	5.52030400352836e-80	TU	TU.16_1	2
YML035C_S122	YML035C	AMD1	S122	S	122	1	15.684480462281108	5.52030400352836e-80	TU	TU.16_1	1
YML038C_T215	YML038C	YMD8	T215	T	215	1	14.965215378339083	6.74606457618721e-63	TU	TU.16_1	1
YML038C_S209	YML038C	YMD8	S209	S	209	1	14.965215378339083	6.74606457618721e-63	TU	TU.16_1	1
YML045W-A_Y9	YML045W-A	TY1A-ML1	Y9	Y	9	1	17.338074843522044	2.26969372303582e-58	TU	TU.16_1	4
YML045W-A_S7	YML045W-A	TY1A-ML1	S7	S	7	1	16.133444678168367	2.26969372303582e-58	TU	TU.16_1	2
YML045W-A_S3	YML045W-A	TY1A-ML1	S3	S	3	0.999416410923004	16.434759594107934	2.26969372303582e-58	TU	TU.16_1	3
YML045W-A_S20	YML045W-A	TY1A-ML1	S20	S	20	0.999960124492645	14.972222092784577	2.26969372303582e-58	TU	TU.16_1	2
YML045W-A_S16	YML045W-A	TY1A-ML1	S16	S	16	0.999997496604919	15.077896506218584	2.26969372303582e-58	TU	TU.16_1	3
YML045W-A_S13	YML045W-A	TY1A-ML1	S13	S	13	0.999988913536072	16.735220619275406	2.26969372303582e-58	TU	TU.16_1	3
YML052W_S301	YML052W	SUR7	S301	S	301	1	19.735009511087117	4.297558661915299e-119	TU	TU.16_1	4
YML052W_S293	YML052W	SUR7	S293	S	293	1	19.691134389714342	4.297558661915299e-119	TU	TU.16_1	5
YML057W_S487	YML057W	CMP2	S487	S	487	0.8802610039711	14.29272364778013	5.499248977026301e-48	TU	TU.16_1	1
YML059C_S742	YML059C	NTE1	S742	S	742	1	15.645389898311022	3.33902507127588e-69	TU	TU.16_1	1
YML059C_S739	YML059C	NTE1	S739	S	739	1	15.645389898311022	3.33902507127588e-69	TU	TU.16_1	1
YML059C_S661	YML059C	NTE1	S661	S	661	0.993284463882446	12.647799970353349	3.33902507127588e-69	TU	TU.16_1	1
YML059C_T652	YML059C	NTE1	T652	T	652	0.90203070640564	12.647799970353349	3.33902507127588e-69	TU	TU.16_1	1
YML062C_S371	YML062C	MFT1	S371	S	371	0.999999821186066	16.056097880081712	4.1338114394143895e-62	TU	TU.16_1	1
YML062C_S368	YML062C	MFT1	S368	S	368	1	16.056097880081712	4.1338114394143895e-62	TU	TU.16_1	1
YML064C_S240	YML064C	TEM1	S240	S	240	0.99980241060257	12.290304222528244	7.342641430576409e-31	TU	TU.16_1	1
YML064C_S236	YML064C	TEM1	S236	S	236	1	12.290304222528244	7.342641430576409e-31	TU	TU.16_1	1
YML064C_S235	YML064C	TEM1	S235	S	235	0.999872505664825	12.290304222528244	7.342641430576409e-31	TU	TU.16_1	1
YML070W_S5	YML070W	DAK1	S5	S	5	0.999996542930603	14.605627036961309	3.72625839656294e-50	TU	TU.16_1	1
YML070W_S2	YML070W	DAK1	S2	S	2	0.99985933303833	14.605627036961309	3.72625839656294e-50	TU	TU.16_1	1
YML072C_S1400	YML072C	TCB3	S1400	S	1400	1	12.08684109292445	4.00128960515177e-73	TU	TU.16_1	1
YML072C_T1350	YML072C	TCB3	T1350	T	1350	0.99996554851532	14.345071494536253	4.00128960515177e-73	TU	TU.16_1	2
YML072C_S1340	YML072C	TCB3	S1340	S	1340	0.998144209384918	12.1455477198008	4.00128960515177e-73	TU	TU.16_1	1
YML072C_S1346	YML072C	TCB3	S1346	S	1346	0.993494212627411	12.751146881109776	4.00128960515177e-73	TU	TU.16_1	1
YML072C_S1342	YML072C	TCB3	S1342	S	1342	0.990414142608643	13.764569199777522	4.00128960515177e-73	TU	TU.16_1	1
YML072C_S1386	YML072C	TCB3	S1386	S	1386	0.985851228237152	14.288071457081	4.00128960515177e-73	TU	TU.16_1	1
YML072C_S1385	YML072C	TCB3	S1385	S	1385	0.986993134021759	14.288071457081	4.00128960515177e-73	TU	TU.16_1	1
YML072C_S67	YML072C	TCB3	S67	S	67	0.99999338388443	13.241275584902011	4.00128960515177e-73	TU	TU.16_1	1
YML072C_T961	YML072C	TCB3	T961	T	961	1	16.66604545520043	4.00128960515177e-73	TU	TU.16_1	1
YML072C_S1404	YML072C	TCB3	S1404	S	1404	1	12.08684109292445	4.00128960515177e-73	TU	TU.16_1	1
YML072C_S1403	YML072C	TCB3	S1403	S	1403	1	12.08684109292445	4.00128960515177e-73	TU	TU.16_1	1
YML074C_S81	YML074C	FPR3	S81	S	81	1	22.294424516306428	1.93228951646391e-134	TU	TU.16_1	8
YML074C_S80	YML074C	FPR3	S80	S	80	1	22.294424516306428	1.93228951646391e-134	TU	TU.16_1	8
YML074C_T89	YML074C	FPR3	T89	T	89	1	17.828009930233687	1.93228951646391e-134	TU	TU.16_1	2
YML075C_S580	YML075C	HMG1	S580	S	580	0.886459767818451	14.10367251475822	4.79379970494835e-64	TU	TU.16_1	1
YML075C_S582	YML075C	HMG1	S582	S	582	0.999031543731689	14.31250135584742	4.79379970494835e-64	TU	TU.16_1	2
YML075C_S581	YML075C	HMG1	S581	S	581	0.974322378635406	11.42097256360612	4.79379970494835e-64	TU	TU.16_1	1
YML075C_S583	YML075C	HMG1	S583	S	583	0.999599635601044	11.42097256360612	4.79379970494835e-64	TU	TU.16_1	1
YML076C_S126	YML076C	WAR1	S126	S	126	1	17.186750059093956	2.39646038336087e-100	TU	TU.16_1	3
YML076C_S124	YML076C	WAR1	S124	S	124	1	17.080246165970504	2.39646038336087e-100	TU	TU.16_1	2
YML076C_S132	YML076C	WAR1	S132	S	132	0.999999701976776	13.374036779168032	2.39646038336087e-100	TU	TU.16_1	1
YML076C_T128	YML076C	WAR1	T128	T	128	1	12.834915744179687	2.39646038336087e-100	TU	TU.16_1	1
YML088W_T514	YML088W	UFO1	T514	T	514	1	15.6279585387191	1.33328035870099e-49	TU	TU.16_1	1
YML088W_S511	YML088W	UFO1	S511	S	511	1	15.6279585387191	1.33328035870099e-49	TU	TU.16_1	1
YML093W_S35	YML093W	UTP14	S35	S	35	1	17.073071377241117	2.1121926540330595e-138	TU	TU.16_1	5
YML093W_S34	YML093W	UTP14	S34	S	34	1	17.06582374577665	2.1121926540330595e-138	TU	TU.16_1	4
YML093W_S424	YML093W	UTP14	S424	S	424	1	20.053446761150155	2.1121926540330595e-138	TU	TU.16_1	3
YML093W_S423	YML093W	UTP14	S423	S	423	1	20.053446761150155	2.1121926540330595e-138	TU	TU.16_1	3
YML093W_S151	YML093W	UTP14	S151	S	151	1	13.312777344293982	2.1121926540330595e-138	TU	TU.16_1	2
YML095C_S33	YML095C	RAD10	S33	S	33	0.99941223859787	19.488079895482	3.3851367529864496e-31	TU	TU.16_1	1
YML100W_S157	YML100W	TSL1	S157	S	157	0.999998271465302	15.974823029208393	5.65968966626126e-130	TU	TU.16_1	3
YML100W_S155	YML100W	TSL1	S155	S	155	0.976996600627899	14.04608475419348	5.65968966626126e-130	TU	TU.16_1	2
YML100W_S161	YML100W	TSL1	S161	S	161	0.999999821186066	15.974823029208393	5.65968966626126e-130	TU	TU.16_1	3
YML100W_S147	YML100W	TSL1	S147	S	147	0.9999098777771	14.25191694018429	5.65968966626126e-130	TU	TU.16_1	3
YML100W_S77	YML100W	TSL1	S77	S	77	0.970731377601624	10.285551735622464	5.65968966626126e-130	TU	TU.16_1	1
YML100W_S73	YML100W	TSL1	S73	S	73	0.978805303573608	11.605928588389116	5.65968966626126e-130	TU	TU.16_1	1
YML100W_T75	YML100W	TSL1	T75	T	75	0.99077969789505	12.091798797819598	5.65968966626126e-130	TU	TU.16_1	2
YML100W_S195	YML100W	TSL1	S195	S	195	0.935763120651245	11.887174215924473	5.65968966626126e-130	TU	TU.16_1	1
YML100W_S192	YML100W	TSL1	S192	S	192	0.915059983730316	11.887174215924473	5.65968966626126e-130	TU	TU.16_1	1
YML100W_S56	YML100W	TSL1	S56	S	56	1	16.995243088749334	5.65968966626126e-130	TU	TU.16_1	1
YML100W_S53	YML100W	TSL1	S53	S	53	0.999998271465302	16.995243088749334	5.65968966626126e-130	TU	TU.16_1	1
YML104C_S673	YML104C	MDM1	S673	S	673	0.999999821186066	13.660308692840012	1.05059078008341e-30	TU	TU.16_1	1
YML104C_S670	YML104C	MDM1	S670	S	670	0.999734878540039	13.660308692840012	1.05059078008341e-30	TU	TU.16_1	1
YML109W_S76	YML109W	ZDS2	S76	S	76	1	15.470646101467828	1.30150879107414e-62	TU	TU.16_1	3
YML109W_S73	YML109W	ZDS2	S73	S	73	1	15.470646101467828	1.30150879107414e-62	TU	TU.16_1	3
YML112W_T34	YML112W	CTK3	T34	T	34	0.836950302124023	12.263192494696517	4.638440683418809e-98	TU	TU.16_1	1
YML112W_T35	YML112W	CTK3	T35	T	35	0.999921977519989	17.043053110322774	4.638440683418809e-98	TU	TU.16_1	2
YML112W_T33	YML112W	CTK3	T33	T	33	0.890133500099182	16.98955728899796	4.638440683418809e-98	TU	TU.16_1	1
YML114C_S233	YML114C	TAF8	S233	S	233	0.764389157295227	11.277101979399218	1.35169735741715e-32	TU	TU.16_1	1
YML114C_S231	YML114C	TAF8	S231	S	231	0.88436371088028	11.277101979399218	1.35169735741715e-32	TU	TU.16_1	1
YML116W_S45	YML116W	ATR1	S45	S	45	0.999988377094269	15.187299483998917	1.13138552504463e-63	TU	TU.16_1	1
YML116W_T43	YML116W	ATR1	T43	T	43	0.999998867511749	15.187299483998917	1.13138552504463e-63	TU	TU.16_1	1
YML117W_S445	YML117W	NAB6	S445	S	445	0.98975026607513406	14.27336635922862	2.07082707088928e-79	TU	TU.16_1	1
YML117W_S448	YML117W	NAB6	S448	S	448	0.999884784221649	14.27336635922862	2.07082707088928e-79	TU	TU.16_1	1
YML117W_S1018	YML117W	NAB6	S1018	S	1018	0.838874936103821	13.095449939212012	2.07082707088928e-79	TU	TU.16_1	1
YML117W_S464	YML117W	NAB6	S464	S	464	0.999680936336517	15.857363053135144	2.07082707088928e-79	TU	TU.16_1	2
YML117W_S1001	YML117W	NAB6	S1001	S	1001	0.768100082874298	14.980890373537584	2.07082707088928e-79	TU	TU.16_1	1
YML117W_S993	YML117W	NAB6	S993	S	993	0.999487698078156	14.980890373537584	2.07082707088928e-79	TU	TU.16_1	1
YML119W_S8	YML119W	YML119W	S8	S	8	0.999995946884155	17.44525863766204	4.55788555616883e-115	TU	TU.16_1	2
YML119W_S4	YML119W	YML119W	S4	S	4	1	17.20271197609758	4.55788555616883e-115	TU	TU.16_1	1
YML119W_S2	YML119W	YML119W	S2	S	2	0.827975213527679	12.554809519645255	4.55788555616883e-115	TU	TU.16_1	1
YML119W_S176	YML119W	YML119W	S176	S	176	0.997021436691284	12.31636490794886	4.55788555616883e-115	TU	TU.16_1	1
YML119W_T174	YML119W	YML119W	T174	T	174	0.997021436691284	12.31636490794886	4.55788555616883e-115	TU	TU.16_1	1
YML119W_S72	YML119W	YML119W	S72	S	72	0.999896347522736	11.72312293207046	4.55788555616883e-115	TU	TU.16_1	1
YMR001C_S73	YMR001C	CDC5	S73	S	73	0.999994933605194	13.565800639905913	2.3129594619706797e-45	TU	TU.16_1	2
YMR001C_T70	YMR001C	CDC5	T70	T	70	0.999992251396179	13.565800639905913	2.3129594619706797e-45	TU	TU.16_1	2
YMR001C_T23	YMR001C	CDC5	T23	T	23	1	10.321781815657172	2.3129594619706797e-45	TU	TU.16_1	1
YMR001C_S18	YMR001C	CDC5	S18	S	18	0.98344087600708	10.321781815657172	2.3129594619706797e-45	TU	TU.16_1	1
YMR002W_Y40	YMR002W	MIX17	Y40	Y	40	0.99916285276413	12.438287261291158	1.06686569063227e-41	TU	TU.16_1	1
YMR005W_S49	YMR005W	TAF4	S49	S	49	0.999944984912872	16.62504774587547	5.903138679664e-84	TU	TU.16_1	2
YMR005W_S41	YMR005W	TAF4	S41	S	41	0.999995172023773	16.495877025295425	5.903138679664e-84	TU	TU.16_1	1
YMR005W_S44	YMR005W	TAF4	S44	S	44	0.816675901412964	13.079528193224933	5.903138679664e-84	TU	TU.16_1	1
YMR005W_S4	YMR005W	TAF4	S4	S	4	1	16.323359506363303	5.903138679664e-84	TU	TU.16_1	3
YMR005W_S9	YMR005W	TAF4	S9	S	9	0.826812148094177	11.83007138357014	5.903138679664e-84	TU	TU.16_1	1
YMR005W_S80	YMR005W	TAF4	S80	S	80	0.990328550338745	10.40684859130929	5.903138679664e-84	TU	TU.16_1	1
YMR011W_S20	YMR011W	HXT2	S20	S	20	0.999995827674866	14.148915452567676	2.1576334895443e-106	TU	TU.16_1	4
YMR011W_S17	YMR011W	HXT2	S17	S	17	0.99999064207077	13.647615619276298	2.1576334895443e-106	TU	TU.16_1	3
YMR011W_T16	YMR011W	HXT2	T16	T	16	0.999905228614807	11.242983763105784	2.1576334895443e-106	TU	TU.16_1	1
YMR011W_T21	YMR011W	HXT2	T21	T	21	0.999966740608215	13.546553755597708	2.1576334895443e-106	TU	TU.16_1	3
YMR011W_S13	YMR011W	HXT2	S13	S	13	0.954857707023621	11.242983763105784	2.1576334895443e-106	TU	TU.16_1	1
YMR011W_S11	YMR011W	HXT2	S11	S	11	0.999999940395355	12.59813420846072	2.1576334895443e-106	TU	TU.16_1	1
YMR011W_S32	YMR011W	HXT2	S32	S	32	1	17.930844064787273	2.1576334895443e-106	TU	TU.16_1	1
YMR011W_T29	YMR011W	HXT2	T29	T	29	1	17.930844064787273	2.1576334895443e-106	TU	TU.16_1	1
YMR011W_T6	YMR011W	HXT2	T6	T	6	0.955815613269806	13.555362795451371	2.1576334895443e-106	TU	TU.16_1	1
YMR011W_S2	YMR011W	HXT2	S2	S	2	0.999987125396729	13.555362795451371	2.1576334895443e-106	TU	TU.16_1	1
YMR012W_S84	YMR012W	CLU1	S84	S	84	0.821155905723572	12.837665249195853	1.9963480247344395e-43	TU	TU.16_1	1
YMR012W_T779	YMR012W	CLU1	T779	T	779	1	10.239203998402544	1.9963480247344395e-43	TU	TU.16_1	1
YMR012W_S812	YMR012W	CLU1	S812	S	812	0.991191804409027	10.296812066883437	1.9963480247344395e-43	TU	TU.16_1	1
YMR014W_S375	YMR014W	BUD22	S375	S	375	1	16.6368085803439	2.2236032587624302e-74	TU	TU.16_1	1
YMR014W_Y366	YMR014W	BUD22	Y366	Y	366	0.999869704246521	16.6368085803439	2.2236032587624302e-74	TU	TU.16_1	1
YMR014W_T371	YMR014W	BUD22	T371	T	371	0.999976277351379	16.6368085803439	2.2236032587624302e-74	TU	TU.16_1	1
YMR014W_T257	YMR014W	BUD22	T257	T	257	1	11.94132819725175	2.2236032587624302e-74	TU	TU.16_1	2
YMR016C_S661	YMR016C	SOK2	S661	S	661	0.988007187843323	13.976821002610109	3.70928619540561e-73	TU	TU.16_1	1
YMR016C_T659	YMR016C	SOK2	T659	T	659	0.999331295490265	13.976821002610109	3.70928619540561e-73	TU	TU.16_1	1
YMR016C_S539	YMR016C	SOK2	S539	S	539	0.999991595745087	13.256558730795009	3.70928619540561e-73	TU	TU.16_1	1
YMR016C_S537	YMR016C	SOK2	S537	S	537	0.999983549118042	13.256558730795009	3.70928619540561e-73	TU	TU.16_1	1
YMR016C_S771	YMR016C	SOK2	S771	S	771	1	12.717989492063753	3.70928619540561e-73	TU	TU.16_1	1
YMR016C_S250	YMR016C	SOK2	S250	S	250	1	16.38223874950009	3.70928619540561e-73	TU	TU.16_1	2
YMR016C_T780	YMR016C	SOK2	T780	T	780	0.999990344047546	12.547838086379654	3.70928619540561e-73	TU	TU.16_1	2
YMR016C_S291	YMR016C	SOK2	S291	S	291	0.94912976026535	14.142380918134617	3.70928619540561e-73	TU	TU.16_1	1
YMR016C_S295	YMR016C	SOK2	S295	S	295	0.820101857185364	14.142380918134617	3.70928619540561e-73	TU	TU.16_1	1
YMR029C_S163	YMR029C	FAR8	S163	S	163	0.999999403953552	14.829060839028966	2.75774088197574e-70	TU	TU.16_1	2
YMR029C_S167	YMR029C	FAR8	S167	S	167	0.998479127883911	15.090394584557316	2.75774088197574e-70	TU	TU.16_1	3
YMR029C_S165	YMR029C	FAR8	S165	S	165	0.996674478054047	12.496898438292954	2.75774088197574e-70	TU	TU.16_1	1
YMR031C_S27	YMR031C	EIS1	S27	S	27	0.999996721744537	19.42155235690817	6.100332047525038e-147	TU	TU.16_1	2
YMR031C_S23	YMR031C	EIS1	S23	S	23	1	19.480677275201707	6.100332047525038e-147	TU	TU.16_1	3
YMR031C_S26	YMR031C	EIS1	S26	S	26	0.983659982681274	14.84235882688496	6.100332047525038e-147	TU	TU.16_1	1
YMR031C_S19	YMR031C	EIS1	S19	S	19	0.999999940395355	13.405249404447266	6.100332047525038e-147	TU	TU.16_1	1
YMR031C_S130	YMR031C	EIS1	S130	S	130	1	17.177155867888672	6.100332047525038e-147	TU	TU.16_1	2
YMR031C_S838	YMR031C	EIS1	S838	S	838	1	14.47165472089703	6.100332047525038e-147	TU	TU.16_1	2
YMR031C_S828	YMR031C	EIS1	S828	S	828	0.999915599822998	13.486041564519224	6.100332047525038e-147	TU	TU.16_1	1
YMR031C_S825	YMR031C	EIS1	S825	S	825	0.999991893768311	15.141294916691187	6.100332047525038e-147	TU	TU.16_1	2
YMR031C_S822	YMR031C	EIS1	S822	S	822	0.992791175842285	15.141294916691187	6.100332047525038e-147	TU	TU.16_1	2
YMR031C_S829	YMR031C	EIS1	S829	S	829	0.999977946281433	13.486041564519224	6.100332047525038e-147	TU	TU.16_1	1
YMR031C_S584	YMR031C	EIS1	S584	S	584	1	14.154900705313873	6.100332047525038e-147	TU	TU.16_1	2
YMR031C_S444	YMR031C	EIS1	S444	S	444	1	13.102052692894794	6.100332047525038e-147	TU	TU.16_1	1
YMR031C_S441	YMR031C	EIS1	S441	S	441	1	13.102052692894794	6.100332047525038e-147	TU	TU.16_1	1
YMR031C_S775	YMR031C	EIS1	S775	S	775	1	13.37337548126191	6.100332047525038e-147	TU	TU.16_1	2
YMR031C_S763	YMR031C	EIS1	S763	S	763	0.985722482204437	12.752901456331708	6.100332047525038e-147	TU	TU.16_1	1
YMR031C_T767	YMR031C	EIS1	T767	T	767	0.96170461177825906	13.37337548126191	6.100332047525038e-147	TU	TU.16_1	2
YMR031C_S2	YMR031C	EIS1	S2	S	2	1	17.686823918542732	6.100332047525038e-147	TU	TU.16_1	3
YMR031C_T18	YMR031C	EIS1	T18	T	18	0.999999940395355	13.405249404447266	6.100332047525038e-147	TU	TU.16_1	1
YMR031C_S5	YMR031C	EIS1	S5	S	5	1	17.686823918542732	6.100332047525038e-147	TU	TU.16_1	3
YMR031C_S791	YMR031C	EIS1	S791	S	791	0.99225527048111	10.864760243238903	6.100332047525038e-147	TU	TU.16_1	2
YMR031C_T753	YMR031C	EIS1	T753	T	753	0.970409870147705	14.465129715936548	6.100332047525038e-147	TU	TU.16_1	1
YMR031C_S752	YMR031C	EIS1	S752	S	752	0.970409870147705	14.465129715936548	6.100332047525038e-147	TU	TU.16_1	1
YMR032W_S423	YMR032W	HOF1	S423	S	423	0.95515114068985	13.28376968974735	3.69730977868124e-66	TU	TU.16_1	1
YMR032W_S421	YMR032W	HOF1	S421	S	421	0.999844968318939	13.28376968974735	3.69730977868124e-66	TU	TU.16_1	1
YMR032W_S447	YMR032W	HOF1	S447	S	447	0.999802589416504	11.317336183525788	3.69730977868124e-66	TU	TU.16_1	1
YMR032W_S444	YMR032W	HOF1	S444	S	444	0.999987244606018	11.317336183525788	3.69730977868124e-66	TU	TU.16_1	1
YMR037C_S304	YMR037C	MSN2	S304	S	304	0.999942660331726	14.989385456061234	7.90001271014094e-80	TU	TU.16_1	3
YMR037C_S288	YMR037C	MSN2	S288	S	288	1	15.02134652848746	7.90001271014094e-80	TU	TU.16_1	3
YMR037C_S308	YMR037C	MSN2	S308	S	308	0.999998331069946	14.232792468569883	7.90001271014094e-80	TU	TU.16_1	2
YMR037C_S306	YMR037C	MSN2	S306	S	306	0.793994605541229	12.990827470200992	7.90001271014094e-80	TU	TU.16_1	1
YMR037C_S201	YMR037C	MSN2	S201	S	201	0.999719440937042	14.55695304936905	7.90001271014094e-80	TU	TU.16_1	1
YMR037C_S194	YMR037C	MSN2	S194	S	194	0.978212177753448	14.55695304936905	7.90001271014094e-80	TU	TU.16_1	1
YMR037C_S582	YMR037C	MSN2	S582	S	582	0.9999760389328	15.90630434466962	7.90001271014094e-80	TU	TU.16_1	2
YMR039C_S269	YMR039C	SUB1	S269	S	269	1	12.437497646132808	2.3550795992126895e-42	TU	TU.16_1	1
YMR039C_S268	YMR039C	SUB1	S268	S	268	1	12.437497646132808	2.3550795992126895e-42	TU	TU.16_1	1
YMR039C_S119	YMR039C	SUB1	S119	S	119	1	14.72842460858651	2.3550795992126895e-42	TU	TU.16_1	2
YMR042W_T35	YMR042W	ARG80	T35	T	35	0.921211957931519	12.669441486911666	2.39650499283147e-21	TU	TU.16_1	1
YMR042W_S34	YMR042W	ARG80	S34	S	34	0.943654656410217	12.669441486911666	2.39650499283147e-21	TU	TU.16_1	1
YMR043W_S2	YMR043W	MCM1	S2	S	2	1	21.233320458917124	9.55593083538235e-144	TU	TU.16_1	7
YMR043W_T8	YMR043W	MCM1	T8	T	8	1	19.913143276197808	9.55593083538235e-144	TU	TU.16_1	7
YMR043W_T10	YMR043W	MCM1	T10	T	10	1	13.698112248450888	9.55593083538235e-144	TU	TU.16_1	1
YMR044W_S73	YMR044W	IOC4	S73	S	73	1	16.260455448571314	4.07305041095252e-60	TU	TU.16_1	3
YMR044W_S65	YMR044W	IOC4	S65	S	65	1	13.80493855368003	4.07305041095252e-60	TU	TU.16_1	1
YMR044W_S85	YMR044W	IOC4	S85	S	85	1	15.54719338735814	4.07305041095252e-60	TU	TU.16_1	1
YMR044W_S471	YMR044W	IOC4	S471	S	471	1	15.718099106935838	4.07305041095252e-60	TU	TU.16_1	1
YMR044W_S463	YMR044W	IOC4	S463	S	463	1	15.718099106935838	4.07305041095252e-60	TU	TU.16_1	1
YMR044W_S461	YMR044W	IOC4	S461	S	461	1	15.718099106935838	4.07305041095252e-60	TU	TU.16_1	1
YMR045C_Y1054	YMR045C	TY1B-MR1	Y1054	Y	1054	0.999950766563416	15.491263135590648	6.100332047525038e-147	TU	TU.16_1	1
YMR045C_S1055	YMR045C	TY1B-MR1	S1055	S	1055	1	18.109362752320596	6.100332047525038e-147	TU	TU.16_1	3
YMR045C_S1105	YMR045C	TY1B-MR1	S1105	S	1105	0.99923050403595	17.465473002430063	6.100332047525038e-147	TU	TU.16_1	1
YMR045C_S1103	YMR045C	TY1B-MR1	S1103	S	1103	0.99952620267868	17.465473002430063	6.100332047525038e-147	TU	TU.16_1	1
YMR045C_S10	YMR045C	TY1B-MR1	S10	S	10	1	18.62858591825832	6.100332047525038e-147	TU	TU.16_1	5
YMR045C_S3	YMR045C	TY1B-MR1	S3	S	3	1	17.004385659169834	6.100332047525038e-147	TU	TU.16_1	2
YMR045C_S16	YMR045C	TY1B-MR1	S16	S	16	1	17.081363924622874	6.100332047525038e-147	TU	TU.16_1	5
YMR045C_S13	YMR045C	TY1B-MR1	S13	S	13	1	15.131510122682087	6.100332047525038e-147	TU	TU.16_1	3
YMR045C_S20	YMR045C	TY1B-MR1	S20	S	20	0.99999737739563	14.33988554768375	6.100332047525038e-147	TU	TU.16_1	2
YMR045C_S7	YMR045C	TY1B-MR1	S7	S	7	1	10.984575131035466	6.100332047525038e-147	TU	TU.16_1	1
YMR045C_S1010	YMR045C	TY1B-MR1	S1010	S	1010	0.989151835441589	12.509027724133713	6.100332047525038e-147	TU	TU.16_1	1
YMR045C_T1006	YMR045C	TY1B-MR1	T1006	T	1006	0.93423730134964	12.984119537393497	6.100332047525038e-147	TU	TU.16_1	2
YMR045C_S1005	YMR045C	TY1B-MR1	S1005	S	1005	0.94853001832962	11.150598363064589	6.100332047525038e-147	TU	TU.16_1	1
YMR049C_S149	YMR049C	ERB1	S149	S	149	1	20.951080353774483	1.22550731733016e-125	TU	TU.16_1	4
YMR049C_S146	YMR049C	ERB1	S146	S	146	1	20.9404703305587	1.22550731733016e-125	TU	TU.16_1	3
YMR049C_Y144	YMR049C	ERB1	Y144	Y	144	1	13.858585281643746	1.22550731733016e-125	TU	TU.16_1	1
YMR049C_S97	YMR049C	ERB1	S97	S	97	0.99999588727951	13.960280352667894	1.22550731733016e-125	TU	TU.16_1	1
YMR049C_Y95	YMR049C	ERB1	Y95	Y	95	1	13.960280352667894	1.22550731733016e-125	TU	TU.16_1	1
YMR049C_S98	YMR049C	ERB1	S98	S	98	0.999997556209564	13.960280352667894	1.22550731733016e-125	TU	TU.16_1	1
YMR049C_S23	YMR049C	ERB1	S23	S	23	1	12.945377338672	1.22550731733016e-125	TU	TU.16_1	1
YMR049C_S20	YMR049C	ERB1	S20	S	20	1	12.945377338672	1.22550731733016e-125	TU	TU.16_1	1
YMR054W_S202	YMR054W	STV1	S202	S	202	1	18.430238528806775	3.51485933914147e-74	TU	TU.16_1	2
YMR054W_S198	YMR054W	STV1	S198	S	198	1	18.4405125289834	3.51485933914147e-74	TU	TU.16_1	2
YMR054W_S194	YMR054W	STV1	S194	S	194	0.971733272075653	18.425416979306707	3.51485933914147e-74	TU	TU.16_1	1
YMR054W_T196	YMR054W	STV1	T196	T	196	0.927425265312195	12.253112321656404	3.51485933914147e-74	TU	TU.16_1	2
YMR054W_S228	YMR054W	STV1	S228	S	228	1	13.912002878566108	3.51485933914147e-74	TU	TU.16_1	1
YMR054W_S223	YMR054W	STV1	S223	S	223	1	13.912002878566108	3.51485933914147e-74	TU	TU.16_1	1
YMR058W_T623	YMR058W	FET3	T623	T	623	0.999907255172729	12.749796359872516	3.19855087873565e-44	TU	TU.16_1	1
YMR061W_S4	YMR061W	RNA14	S4	S	4	0.855979800224304	15.270970741996738	1.44071885462943e-69	TU	TU.16_1	1
YMR061W_T5	YMR061W	RNA14	T5	T	5	0.94026130437851	15.270970741996738	1.44071885462943e-69	TU	TU.16_1	1
YMR068W_S333	YMR068W	AVO2	S333	S	333	0.969713151454926	14.65436655642881	1.4718250923050896e-82	TU	TU.16_1	1
YMR068W_T330	YMR068W	AVO2	T330	T	330	0.999997019767761	14.65436655642881	1.4718250923050896e-82	TU	TU.16_1	1
YMR075W_S11	YMR075W	RCO1	S11	S	11	0.948364615440369	14.085011565683748	3.66478637963474e-36	TU	TU.16_1	1
YMR075W_S683	YMR075W	RCO1	S683	S	683	1	12.854578439592252	3.66478637963474e-36	TU	TU.16_1	1
YMR076C_S1233	YMR076C	PDS5	S1233	S	1233	1	12.90794467520309	2.32292448593906e-26	TU	TU.16_1	1
YMR076C_S1231	YMR076C	PDS5	S1231	S	1231	1	12.90794467520309	2.32292448593906e-26	TU	TU.16_1	1
YMR086W_S656	YMR086W	SEG1	S656	S	656	1	15.471140443481428	6.50535036173734e-125	TU	TU.16_1	3
YMR086W_S658	YMR086W	SEG1	S658	S	658	0.95329213142395	11.663856742783649	6.50535036173734e-125	TU	TU.16_1	2
YMR086W_S898	YMR086W	SEG1	S898	S	898	1	17.204792911449896	6.50535036173734e-125	TU	TU.16_1	3
YMR086W_S895	YMR086W	SEG1	S895	S	895	1	17.204792911449896	6.50535036173734e-125	TU	TU.16_1	3
YMR086W_S319	YMR086W	SEG1	S319	S	319	1	11.917178512454605	6.50535036173734e-125	TU	TU.16_1	1
YMR086W_S318	YMR086W	SEG1	S318	S	318	1	11.917178512454605	6.50535036173734e-125	TU	TU.16_1	1
YMR086W_S220	YMR086W	SEG1	S220	S	220	0.998965680599213	13.788948373475147	6.50535036173734e-125	TU	TU.16_1	2
YMR086W_S217	YMR086W	SEG1	S217	S	217	0.998965680599213	13.788948373475147	6.50535036173734e-125	TU	TU.16_1	2
YMR086W_S215	YMR086W	SEG1	S215	S	215	0.946748435497284	12.46092010880972	6.50535036173734e-125	TU	TU.16_1	1
YMR086W_S875	YMR086W	SEG1	S875	S	875	0.754280924797058	12.19434538035746	6.50535036173734e-125	TU	TU.16_1	1
YMR086W_S874	YMR086W	SEG1	S874	S	874	0.923338830471039	12.19434538035746	6.50535036173734e-125	TU	TU.16_1	1
YMR086W_T306	YMR086W	SEG1	T306	T	306	0.960362136363983	12.904368566632012	6.50535036173734e-125	TU	TU.16_1	1
YMR086W_S304	YMR086W	SEG1	S304	S	304	0.979628920555115	12.904368566632012	6.50535036173734e-125	TU	TU.16_1	1
YMR086W_S238	YMR086W	SEG1	S238	S	238	1	16.661507985051276	6.50535036173734e-125	TU	TU.16_1	4
YMR086W_S235	YMR086W	SEG1	S235	S	235	1	16.661507985051276	6.50535036173734e-125	TU	TU.16_1	4
YMR086W_S818	YMR086W	SEG1	S818	S	818	1	19.206919245236193	6.50535036173734e-125	TU	TU.16_1	2
YMR086W_S816	YMR086W	SEG1	S816	S	816	1	19.206919245236193	6.50535036173734e-125	TU	TU.16_1	2
YMR086W_S118	YMR086W	SEG1	S118	S	118	0.999999582767487	14.522742601954072	6.50535036173734e-125	TU	TU.16_1	1
YMR086W_S66	YMR086W	SEG1	S66	S	66	0.99805098772049	15.878755439147252	6.50535036173734e-125	TU	TU.16_1	3
YMR086W_S71	YMR086W	SEG1	S71	S	71	0.978065252304077	12.60048755619139	6.50535036173734e-125	TU	TU.16_1	1
YMR086W_S63	YMR086W	SEG1	S63	S	63	0.999998152256012	15.72181863357687	6.50535036173734e-125	TU	TU.16_1	2
YMR086W_S48	YMR086W	SEG1	S48	S	48	0.99899297952652	14.917533634174228	6.50535036173734e-125	TU	TU.16_1	1
YMR086W_S85	YMR086W	SEG1	S85	S	85	0.964066088199615	11.33080698249436	6.50535036173734e-125	TU	TU.16_1	1
YMR086W_S450	YMR086W	SEG1	S450	S	450	0.933690071105957	11.614673781359034	6.50535036173734e-125	TU	TU.16_1	1
YMR086W_T452	YMR086W	SEG1	T452	T	452	0.900659203529358	11.614673781359034	6.50535036173734e-125	TU	TU.16_1	1
YMR086W_S923	YMR086W	SEG1	S923	S	923	0.846112430095673	10.566877057738342	6.50535036173734e-125	TU	TU.16_1	1
YMR086W_T675	YMR086W	SEG1	T675	T	675	1	12.963287565949871	6.50535036173734e-125	TU	TU.16_1	1
YMR086W_S669	YMR086W	SEG1	S669	S	669	1	12.963287565949871	6.50535036173734e-125	TU	TU.16_1	1
YMR086W_T467	YMR086W	SEG1	T467	T	467	0.815273463726044	10.689694768616455	6.50535036173734e-125	TU	TU.16_1	1
YMR091C_S4	YMR091C	NPL6	S4	S	4	1	21.27363102150242	3.173426410229239e-98	TU	TU.16_1	9
YMR091C_S10	YMR091C	NPL6	S10	S	10	1	19.19492880511064	3.173426410229239e-98	TU	TU.16_1	9
YMR091C_S2	YMR091C	NPL6	S2	S	2	1	20.703675435496155	3.173426410229239e-98	TU	TU.16_1	12
YMR091C_S18	YMR091C	NPL6	S18	S	18	1	15.73177939357642	3.173426410229239e-98	TU	TU.16_1	2
YMR091C_S280	YMR091C	NPL6	S280	S	280	1	9.793301034718452	3.173426410229239e-98	TU	TU.16_1	1
YMR091C_Y277	YMR091C	NPL6	Y277	Y	277	1	9.793301034718452	3.173426410229239e-98	TU	TU.16_1	1
YMR091C_T274	YMR091C	NPL6	T274	T	274	1	9.793301034718452	3.173426410229239e-98	TU	TU.16_1	1
YMR102C_S531	YMR102C	YMR102C	S531	S	531	1	15.233222520554524	4.93920883829051e-100	TU	TU.16_1	1
YMR102C_S528	YMR102C	YMR102C	S528	S	528	0.999999523162842	15.233222520554524	4.93920883829051e-100	TU	TU.16_1	1
YMR102C_S791	YMR102C	YMR102C	S791	S	791	0.889801442623138	14.648063269893385	4.93920883829051e-100	TU	TU.16_1	1
YMR102C_T788	YMR102C	YMR102C	T788	T	788	0.999803125858307	14.695328473190568	4.93920883829051e-100	TU	TU.16_1	2
YMR102C_T790	YMR102C	YMR102C	T790	T	790	0.75322425365448	9.739915328329888	4.93920883829051e-100	TU	TU.16_1	1
YMR102C_S709	YMR102C	YMR102C	S709	S	709	0.992582738399506	15.273015835146998	4.93920883829051e-100	TU	TU.16_1	3
YMR102C_S710	YMR102C	YMR102C	S710	S	710	0.992744922637939	15.273015835146998	4.93920883829051e-100	TU	TU.16_1	3
YMR102C_S715	YMR102C	YMR102C	S715	S	715	0.999862015247345	14.083620128120684	4.93920883829051e-100	TU	TU.16_1	2
YMR102C_S717	YMR102C	YMR102C	S717	S	717	0.993102133274078	14.083620128120684	4.93920883829051e-100	TU	TU.16_1	2
YMR102C_T762	YMR102C	YMR102C	T762	T	762	1	12.032321547104798	4.93920883829051e-100	TU	TU.16_1	1
YMR102C_S638	YMR102C	YMR102C	S638	S	638	0.982476472854614	11.77148992311433	4.93920883829051e-100	TU	TU.16_1	1
YMR102C_S637	YMR102C	YMR102C	S637	S	637	0.986759066581726	11.77148992311433	4.93920883829051e-100	TU	TU.16_1	1
YMR102C_T771	YMR102C	YMR102C	T771	T	771	0.999747693538666	12.032321547104798	4.93920883829051e-100	TU	TU.16_1	1
YMR102C_S105	YMR102C	YMR102C	S105	S	105	1	10.864250096102262	4.93920883829051e-100	TU	TU.16_1	1
YMR102C_T102	YMR102C	YMR102C	T102	T	102	1	10.864250096102262	4.93920883829051e-100	TU	TU.16_1	1
YMR104C_S73	YMR104C	YPK2	S73	S	73	0.996761620044708	13.799949567698295	2.99825545888767e-66	TU	TU.16_1	1
YMR104C_S70	YMR104C	YPK2	S70	S	70	0.999459803104401	15.44085861972007	2.99825545888767e-66	TU	TU.16_1	2
YMR104C_T66	YMR104C	YPK2	T66	T	66	1	15.741902736713016	2.99825545888767e-66	TU	TU.16_1	3
YMR104C_T63	YMR104C	YPK2	T63	T	63	1	14.58540139419394	2.99825545888767e-66	TU	TU.16_1	2
YMR104C_S72	YMR104C	YPK2	S72	S	72	0.97141569852829	14.883076351271033	2.99825545888767e-66	TU	TU.16_1	1
YMR104C_S677	YMR104C	YPK2	S677	S	677	0.754082262516022	12.135264154586269	2.99825545888767e-66	TU	TU.16_1	1
YMR104C_S669	YMR104C	YPK2	S669	S	669	0.799785494804382	12.135264154586269	2.99825545888767e-66	TU	TU.16_1	1
YMR104C_S101	YMR104C	YPK2	S101	S	101	0.999980568885803	13.946179829897313	2.99825545888767e-66	TU	TU.16_1	1
YMR104C_T105	YMR104C	YPK2	T105	T	105	0.816259503364563	13.946179829897313	2.99825545888767e-66	TU	TU.16_1	1
YMR104C_S650	YMR104C	YPK2	S650	S	650	0.99409282207489	12.047922960472691	2.99825545888767e-66	TU	TU.16_1	1
YMR104C_Y646	YMR104C	YPK2	Y646	Y	646	0.996988773345947	12.047922960472691	2.99825545888767e-66	TU	TU.16_1	1
YMR104C_S69	YMR104C	YPK2	S69	S	69	0.999459803104401	14.883076351271033	2.99825545888767e-66	TU	TU.16_1	1
YMR105C_T117	YMR105C	PGM2	T117	T	117	0.97874128818512	11.606784002924469	3.25717502300741e-41	TU	TU.16_1	1
YMR108W_S278	YMR108W	ILV2	S278	S	278	1	14.399871840845131	5.54706337970102e-91	TU	TU.16_1	1
YMR108W_T277	YMR108W	ILV2	T277	T	277	1	14.399871840845131	5.54706337970102e-91	TU	TU.16_1	1
YMR108W_S270	YMR108W	ILV2	S270	S	270	0.999605357646942	14.399871840845131	5.54706337970102e-91	TU	TU.16_1	1
YMR109W_S940	YMR109W	MYO5	S940	S	940	1	16.139572344862856	2.10720956711332e-59	TU	TU.16_1	1
YMR109W_S932	YMR109W	MYO5	S932	S	932	1	16.139572344862856	2.10720956711332e-59	TU	TU.16_1	1
YMR109W_S777	YMR109W	MYO5	S777	S	777	0.99974650144577	14.489029388824015	2.10720956711332e-59	TU	TU.16_1	3
YMR109W_S775	YMR109W	MYO5	S775	S	775	1	13.64008088682583	2.10720956711332e-59	TU	TU.16_1	2
YMR109W_S357	YMR109W	MYO5	S357	S	357	0.999528765678406	13.715664036733893	2.10720956711332e-59	TU	TU.16_1	2
YMR109W_S1027	YMR109W	MYO5	S1027	S	1027	0.999747812747955	14.935997219435604	2.10720956711332e-59	TU	TU.16_1	1
YMR109W_S1040	YMR109W	MYO5	S1040	S	1040	0.998812735080719	10.607720122160435	2.10720956711332e-59	TU	TU.16_1	1
YMR109W_S1038	YMR109W	MYO5	S1038	S	1038	0.918770253658295	10.607720122160435	2.10720956711332e-59	TU	TU.16_1	1
YMR109W_T1036	YMR109W	MYO5	T1036	T	1036	0.970052361488342	10.607720122160435	2.10720956711332e-59	TU	TU.16_1	1
YMR111C_S249	YMR111C	YMR111C	S249	S	249	1	15.98737366066868	8.40301088260064e-41	TU	TU.16_1	1
YMR111C_S237	YMR111C	YMR111C	S237	S	237	1	15.98737366066868	8.40301088260064e-41	TU	TU.16_1	1
YMR120C_T38	YMR120C	ADE17	T38	T	38	1	16.021109460643032	1.30512305923925e-66	TU	TU.16_1	1
YMR120C_S35	YMR120C	ADE17	S35	S	35	1	16.021109460643032	1.30512305923925e-66	TU	TU.16_1	1
YMR121C_S118	YMR121C	RPL15B	S118	S	118	0.999978184700012	13.259736284404276	2.8014157287534596e-44	TU	TU.16_1	1
YMR124W_S348	YMR124W	YMR124W	S348	S	348	0.994575440883636	10.753916332392	4.9346849988041786e-83	TU	TU.16_1	1
YMR124W_S586	YMR124W	YMR124W	S586	S	586	0.983385622501373	15.275378895905629	4.9346849988041786e-83	TU	TU.16_1	1
YMR124W_S584	YMR124W	YMR124W	S584	S	584	0.999999284744263	15.275378895905629	4.9346849988041786e-83	TU	TU.16_1	1
YMR124W_S293	YMR124W	YMR124W	S293	S	293	0.881790459156036	15.986789411250976	4.9346849988041786e-83	TU	TU.16_1	1
YMR124W_Y292	YMR124W	YMR124W	Y292	Y	292	0.954614222049713	14.538093848112924	4.9346849988041786e-83	TU	TU.16_1	1
YMR124W_S297	YMR124W	YMR124W	S297	S	297	0.999999940395355	16.847628910623524	4.9346849988041786e-83	TU	TU.16_1	3
YMR124W_S300	YMR124W	YMR124W	S300	S	300	1	15.69359803536665	4.9346849988041786e-83	TU	TU.16_1	2
YMR124W_T667	YMR124W	YMR124W	T667	T	667	1	13.55431052946262	4.9346849988041786e-83	TU	TU.16_1	4
YMR124W_S664	YMR124W	YMR124W	S664	S	664	1	13.55431052946262	4.9346849988041786e-83	TU	TU.16_1	4
YMR124W_S619	YMR124W	YMR124W	S619	S	619	0.999999940395355	13.631323211284451	4.9346849988041786e-83	TU	TU.16_1	2
YMR124W_T613	YMR124W	YMR124W	T613	T	613	0.999999940395355	13.631323211284451	4.9346849988041786e-83	TU	TU.16_1	2
YMR124W_Y611	YMR124W	YMR124W	Y611	Y	611	1	13.022423663780096	4.9346849988041786e-83	TU	TU.16_1	1
YMR124W_S747	YMR124W	YMR124W	S747	S	747	0.9912348985672	14.6963922035066	4.9346849988041786e-83	TU	TU.16_1	1
YMR124W_S721	YMR124W	YMR124W	S721	S	721	0.999586045742035	14.6963922035066	4.9346849988041786e-83	TU	TU.16_1	1
YMR124W_S396	YMR124W	YMR124W	S396	S	396	1	17.230074888181218	4.9346849988041786e-83	TU	TU.16_1	3
YMR124W_S393	YMR124W	YMR124W	S393	S	393	0.999992668628693	17.230074888181218	4.9346849988041786e-83	TU	TU.16_1	3
YMR124W_S407	YMR124W	YMR124W	S407	S	407	1	13.14252446946424	4.9346849988041786e-83	TU	TU.16_1	1
YMR124W_S653	YMR124W	YMR124W	S653	S	653	1	15.745779655635888	4.9346849988041786e-83	TU	TU.16_1	1
YMR124W_S649	YMR124W	YMR124W	S649	S	649	1	15.745779655635888	4.9346849988041786e-83	TU	TU.16_1	1
YMR124W_S265	YMR124W	YMR124W	S265	S	265	1	15.938156113617795	4.9346849988041786e-83	TU	TU.16_1	1
YMR124W_S262	YMR124W	YMR124W	S262	S	262	1	15.938156113617795	4.9346849988041786e-83	TU	TU.16_1	1
YMR126C_T298	YMR126C	DLT1	T298	T	298	0.964148342609406	15.25811274415948	9.09441711186466e-80	TU	TU.16_1	1
YMR126C_S295	YMR126C	DLT1	S295	S	295	0.999999701976776	15.25811274415948	9.09441711186466e-80	TU	TU.16_1	1
YMR126C_S338	YMR126C	DLT1	S338	S	338	0.999743461608887	16.05469747515854	9.09441711186466e-80	TU	TU.16_1	2
YMR126C_S335	YMR126C	DLT1	S335	S	335	0.999743461608887	16.05469747515854	9.09441711186466e-80	TU	TU.16_1	2
YMR126C_S266	YMR126C	DLT1	S266	S	266	0.999844610691071	14.5550975826269	9.09441711186466e-80	TU	TU.16_1	2
YMR126C_S263	YMR126C	DLT1	S263	S	263	0.963634490966797	14.5550975826269	9.09441711186466e-80	TU	TU.16_1	2
YMR128W_Y651	YMR128W	ECM16	Y651	Y	651	0.982987463474274	14.68074349180281	4.46534928586063e-67	TU	TU.16_1	1
YMR128W_S182	YMR128W	ECM16	S182	S	182	0.999999821186066	17.006439582038166	4.46534928586063e-67	TU	TU.16_1	3
YMR128W_S181	YMR128W	ECM16	S181	S	181	1	17.006439582038166	4.46534928586063e-67	TU	TU.16_1	3
YMR128W_T1207	YMR128W	ECM16	T1207	T	1207	0.958286106586456	12.531870090543382	4.46534928586063e-67	TU	TU.16_1	1
YMR128W_S1205	YMR128W	ECM16	S1205	S	1205	0.958286106586456	12.531870090543382	4.46534928586063e-67	TU	TU.16_1	1
YMR128W_S306	YMR128W	ECM16	S306	S	306	0.985661745071411	15.813766221250976	4.46534928586063e-67	TU	TU.16_1	1
YMR128W_T304	YMR128W	ECM16	T304	T	304	0.978931963443756	15.813766221250976	4.46534928586063e-67	TU	TU.16_1	1
YMR131C_S5	YMR131C	RRB1	S5	S	5	1	13.900095359263531	5.71235768293862e-27	TU	TU.16_1	2
YMR131C_S2	YMR131C	RRB1	S2	S	2	1	12.359018238927462	5.71235768293862e-27	TU	TU.16_1	1
YMR131C_S51	YMR131C	RRB1	S51	S	51	1	15.002185225232015	5.71235768293862e-27	TU	TU.16_1	1
YMR131C_S46	YMR131C	RRB1	S46	S	46	1	15.002185225232015	5.71235768293862e-27	TU	TU.16_1	1
YMR136W_S354	YMR136W	GAT2	S354	S	354	0.999456286430359	13.162708652897209	1.53704404931687e-47	TU	TU.16_1	1
YMR136W_S352	YMR136W	GAT2	S352	S	352	0.901654720306396	13.162708652897209	1.53704404931687e-47	TU	TU.16_1	1
YMR137C_S193	YMR137C	PSO2	S193	S	193	0.995466709136963	15.30771622406491	3.34339839629559e-71	TU	TU.16_1	2
YMR137C_S189	YMR137C	PSO2	S189	S	189	0.99749356508255	14.306006465643677	3.34339839629559e-71	TU	TU.16_1	1
YMR137C_S192	YMR137C	PSO2	S192	S	192	0.797423839569092	14.309424120476889	3.34339839629559e-71	TU	TU.16_1	1
YMR139W_S8	YMR139W	RIM11	S8	S	8	0.994976997375488	13.233194366310558	1.10176698277338e-62	TU	TU.16_1	1
YMR140W_S450	YMR140W	SIP5	S450	S	450	0.998541176319122	12.876315628130431	1.81567220208499e-54	TU	TU.16_1	1
YMR140W_S448	YMR140W	SIP5	S448	S	448	0.987400114536285	14.450501074795636	1.81567220208499e-54	TU	TU.16_1	2
YMR140W_T438	YMR140W	SIP5	T438	T	438	0.857400834560394	13.86011976160698	1.81567220208499e-54	TU	TU.16_1	1
YMR140W_T454	YMR140W	SIP5	T454	T	454	0.992210209369659	12.876315628130431	1.81567220208499e-54	TU	TU.16_1	1
YMR140W_S239	YMR140W	SIP5	S239	S	239	0.755055725574493	12.155408006993593	1.81567220208499e-54	TU	TU.16_1	1
YMR140W_S236	YMR140W	SIP5	S236	S	236	0.844086706638336	12.155408006993593	1.81567220208499e-54	TU	TU.16_1	1
YMR140W_S434	YMR140W	SIP5	S434	S	434	0.89523446559906	15.589269606922295	1.81567220208499e-54	TU	TU.16_1	1
YMR140W_T433	YMR140W	SIP5	T433	T	433	0.998909175395966	15.589269606922295	1.81567220208499e-54	TU	TU.16_1	1
YMR152W_S75	YMR152W	YIM1	S75	S	75	1	16.041592334749822	1.40131197608185e-16	TU	TU.16_1	1
YMR152W_Y74	YMR152W	YIM1	Y74	Y	74	1	16.041592334749822	1.40131197608185e-16	TU	TU.16_1	1
YMR152W_S71	YMR152W	YIM1	S71	S	71	1	16.041592334749822	1.40131197608185e-16	TU	TU.16_1	1
YMR152W_Y70	YMR152W	YIM1	Y70	Y	70	1	16.041592334749822	1.40131197608185e-16	TU	TU.16_1	1
YMR152W_T69	YMR152W	YIM1	T69	T	69	1	16.041592334749822	1.40131197608185e-16	TU	TU.16_1	1
YMR153W_T202	YMR153W	NUP53	T202	T	202	0.999679505825043	12.857412869918456	3.84419082867438e-45	TU	TU.16_1	1
YMR153W_T204	YMR153W	NUP53	T204	T	204	0.999679505825043	12.857412869918456	3.84419082867438e-45	TU	TU.16_1	1
YMR153W_S206	YMR153W	NUP53	S206	S	206	0.999999821186066	12.857412869918456	3.84419082867438e-45	TU	TU.16_1	1
YMR153W_S107	YMR153W	NUP53	S107	S	107	0.789981186389923	12.938913459218629	3.84419082867438e-45	TU	TU.16_1	1
YMR153W_S101	YMR153W	NUP53	S101	S	101	0.881749868392944	10.634596212852117	3.84419082867438e-45	TU	TU.16_1	1
YMR153W_S297	YMR153W	NUP53	S297	S	297	0.85109806060791	11.59212329572238	3.84419082867438e-45	TU	TU.16_1	2
YMR155W_S277	YMR155W	YMR155W	S277	S	277	0.999945104122162	11.329722176641573	9.64956029359339e-25	TU	TU.16_1	1
YMR155W_S279	YMR155W	YMR155W	S279	S	279	0.999603033065796	11.329722176641573	9.64956029359339e-25	TU	TU.16_1	1
YMR160W_S79	YMR160W	YMR160W	S79	S	79	1	14.70837347144475	1.32751774592088e-39	TU	TU.16_1	1
YMR160W_S76	YMR160W	YMR160W	S76	S	76	1	14.70837347144475	1.32751774592088e-39	TU	TU.16_1	1
YMR161W_S109	YMR161W	HLJ1	S109	S	109	1	12.281995997282024	1.80583923683465e-38	TU	TU.16_1	1
YMR161W_S105	YMR161W	HLJ1	S105	S	105	1	12.281995997282024	1.80583923683465e-38	TU	TU.16_1	1
YMR162C_S1619	YMR162C	DNF3	S1619	S	1619	0.998618602752686	14.753887787607413	2.7300518707526593e-87	TU	TU.16_1	2
YMR162C_S1616	YMR162C	DNF3	S1616	S	1616	0.998296916484833	14.753887787607413	2.7300518707526593e-87	TU	TU.16_1	2
YMR163C_S19	YMR163C	INP2	S19	S	19	1	12.175448704324358	5.30992020843159e-18	TU	TU.16_1	2
YMR163C_S8	YMR163C	INP2	S8	S	8	0.928349196910858	12.175448704324358	5.30992020843159e-18	TU	TU.16_1	2
YMR165C_S810	YMR165C	PAH1	S810	S	810	1	15.36561092740805	1.05646027337303e-108	TU	TU.16_1	2
YMR165C_S814	YMR165C	PAH1	S814	S	814	0.999999821186066	15.36561092740805	1.05646027337303e-108	TU	TU.16_1	2
YMR165C_S748	YMR165C	PAH1	S748	S	748	1	18.634788435327405	1.05646027337303e-108	TU	TU.16_1	5
YMR165C_S744	YMR165C	PAH1	S744	S	744	1	18.634788435327405	1.05646027337303e-108	TU	TU.16_1	5
YMR165C_S602	YMR165C	PAH1	S602	S	602	1	14.78392337339922	1.05646027337303e-108	TU	TU.16_1	1
YMR165C_S774	YMR165C	PAH1	S774	S	774	0.992388963699341	12.493418063525686	1.05646027337303e-108	TU	TU.16_1	1
YMR165C_S773	YMR165C	PAH1	S773	S	773	0.992388963699341	12.493418063525686	1.05646027337303e-108	TU	TU.16_1	1
YMR171C_T459	YMR171C	EAR1	T459	T	459	1	15.61833597280026	1.6240974579007e-13	TU	TU.16_1	1
YMR171C_T464	YMR171C	EAR1	T464	T	464	1	15.61833597280026	1.6240974579007e-13	TU	TU.16_1	1
YMR171C_S461	YMR171C	EAR1	S461	S	461	1	15.61833597280026	1.6240974579007e-13	TU	TU.16_1	1
YMR173W_S188	YMR173W	DDR48	S188	S	188	0.985310137271881	14.985596702931703	1.09850848778732e-123	TU	TU.16_1	1
YMR173W_S183	YMR173W	DDR48	S183	S	183	0.999999940395355	15.774546616698515	1.09850848778732e-123	TU	TU.16_1	3
YMR173W_S180	YMR173W	DDR48	S180	S	180	0.998212397098541	15.560769565566924	1.09850848778732e-123	TU	TU.16_1	2
YMR173W_Y181	YMR173W	DDR48	Y181	Y	181	0.997993648052216	12.914390043649291	1.09850848778732e-123	TU	TU.16_1	1
YMR173W_S191	YMR173W	DDR48	S191	S	191	1	18.350032740700694	1.09850848778732e-123	TU	TU.16_1	3
YMR173W_S322	YMR173W	DDR48	S322	S	322	1	18.350032740700694	1.09850848778732e-123	TU	TU.16_1	3
YMR173W_S314	YMR173W	DDR48	S314	S	314	0.999999344348907	15.473068292120232	1.09850848778732e-123	TU	TU.16_1	2
YMR173W_S319	YMR173W	DDR48	S319	S	319	0.985310137271881	14.985596702931703	1.09850848778732e-123	TU	TU.16_1	1
YMR173W_S348	YMR173W	DDR48	S348	S	348	0.999475598335266	15.528320756946842	1.09850848778732e-123	TU	TU.16_1	2
YMR173W_Y346	YMR173W	DDR48	Y346	Y	346	0.999722421169281	14.427349442292774	1.09850848778732e-123	TU	TU.16_1	1
YMR173W_S340	YMR173W	DDR48	S340	S	340	0.959285914897919	13.027504234651715	1.09850848778732e-123	TU	TU.16_1	1
YMR173W_S337	YMR173W	DDR48	S337	S	337	0.97767049074173	14.07683729150996	1.09850848778732e-123	TU	TU.16_1	2
YMR173W_S295	YMR173W	DDR48	S295	S	295	0.998566150665283	17.395477365562915	1.09850848778732e-123	TU	TU.16_1	3
YMR173W_Y293	YMR173W	DDR48	Y293	Y	293	0.99999988079071	14.435391571375693	1.09850848778732e-123	TU	TU.16_1	2
YMR173W_S304	YMR173W	DDR48	S304	S	304	0.972596049308777	12.043976044654173	1.09850848778732e-123	TU	TU.16_1	1
YMR173W_Y284	YMR173W	DDR48	Y284	Y	284	0.989097535610199	13.42832483921532	1.09850848778732e-123	TU	TU.16_1	1
YMR173W_S311	YMR173W	DDR48	S311	S	311	0.991259455680847	15.473068292120232	1.09850848778732e-123	TU	TU.16_1	2
YMR173W_Y404	YMR173W	DDR48	Y404	Y	404	0.905602514743805	13.634554354562606	1.09850848778732e-123	TU	TU.16_1	1
YMR173W_S398	YMR173W	DDR48	S398	S	398	0.977490544319153	13.860416629887188	1.09850848778732e-123	TU	TU.16_1	1
YMR173W_S310	YMR173W	DDR48	S310	S	310	0.869035422801971	13.916993058298193	1.09850848778732e-123	TU	TU.16_1	1
YMR173W_Y364	YMR173W	DDR48	Y364	Y	364	0.999811351299286	14.247819037318218	1.09850848778732e-123	TU	TU.16_1	1
YMR173W_S336	YMR173W	DDR48	S336	S	336	0.997102499008179	14.483228337819307	1.09850848778732e-123	TU	TU.16_1	1
YMR173W_S196	YMR173W	DDR48	S196	S	196	0.999087333679199	14.52002724080934	1.09850848778732e-123	TU	TU.16_1	1
YMR173W_S327	YMR173W	DDR48	S327	S	327	0.999087333679199	14.52002724080934	1.09850848778732e-123	TU	TU.16_1	1
YMR173W_S305	YMR173W	DDR48	S305	S	305	0.919566571712494	13.497663881700756	1.09850848778732e-123	TU	TU.16_1	2
YMR173W_Y249	YMR173W	DDR48	Y249	Y	249	1	12.887714913714255	1.09850848778732e-123	TU	TU.16_1	1
YMR173W_S200	YMR173W	DDR48	S200	S	200	0.898345708847046	15.262771787090822	1.09850848778732e-123	TU	TU.16_1	2
YMR173W_S331	YMR173W	DDR48	S331	S	331	0.898345708847046	15.262771787090822	1.09850848778732e-123	TU	TU.16_1	2
YMR173W_Y207	YMR173W	DDR48	Y207	Y	207	0.999999940395355	12.414125660339566	1.09850848778732e-123	TU	TU.16_1	1
YMR179W_S748	YMR179W	SPT21	S748	S	748	0.999998331069946	12.190499639965337	5.574387811610129e-20	TU	TU.16_1	1
YMR179W_T747	YMR179W	SPT21	T747	T	747	0.999998986721039	12.190499639965337	5.574387811610129e-20	TU	TU.16_1	1
YMR190C_S260	YMR190C	SGS1	S260	S	260	0.99978643655777	12.730558088507884	6.87254168540935e-65	TU	TU.16_1	1
YMR190C_S256	YMR190C	SGS1	S256	S	256	0.999533176422119	15.252822490525542	6.87254168540935e-65	TU	TU.16_1	1
YMR190C_S259	YMR190C	SGS1	S259	S	259	0.996729373931885	15.484340322592992	6.87254168540935e-65	TU	TU.16_1	2
YMR190C_S626	YMR190C	SGS1	S626	S	626	0.954911768436432	11.471281652950395	6.87254168540935e-65	TU	TU.16_1	1
YMR190C_S625	YMR190C	SGS1	S625	S	625	0.998745381832123	11.471281652950395	6.87254168540935e-65	TU	TU.16_1	1
YMR192W_S78	YMR192W	GYL1	S78	S	78	1	13.024434040569323	3.23973497911855e-36	TU	TU.16_1	1
YMR192W_S73	YMR192W	GYL1	S73	S	73	1	13.024434040569323	3.23973497911855e-36	TU	TU.16_1	1
YMR196W_S1017	YMR196W	YMR196W	S1017	S	1017	0.999935209751129	15.010665204225548	1.66922642801783e-63	TU	TU.16_1	1
YMR196W_T1013	YMR196W	YMR196W	T1013	T	1013	1	16.327015861599225	1.66922642801783e-63	TU	TU.16_1	2
YMR196W_S1020	YMR196W	YMR196W	S1020	S	1020	0.989263832569122	16.327015861599225	1.66922642801783e-63	TU	TU.16_1	2
YMR196W_S984	YMR196W	YMR196W	S984	S	984	0.99999737739563	11.877037007726008	1.66922642801783e-63	TU	TU.16_1	1
YMR196W_S981	YMR196W	YMR196W	S981	S	981	0.99999737739563	11.877037007726008	1.66922642801783e-63	TU	TU.16_1	1
YMR196W_T964	YMR196W	YMR196W	T964	T	964	0.999140083789825	12.397911479626009	1.66922642801783e-63	TU	TU.16_1	1
YMR196W_S963	YMR196W	YMR196W	S963	S	963	0.999504029750824	12.397911479626009	1.66922642801783e-63	TU	TU.16_1	1
YMR205C_S171	YMR205C	PFK2	S171	S	171	1	22.29539857680406	9.67992221736209e-209	TU	TU.16_1	5
YMR205C_S167	YMR205C	PFK2	S167	S	167	1	22.29376332387135	9.67992221736209e-209	TU	TU.16_1	6
YMR205C_S163	YMR205C	PFK2	S163	S	163	0.999789237976074	16.49243481533765	9.67992221736209e-209	TU	TU.16_1	1
YMR205C_S166	YMR205C	PFK2	S166	S	166	0.939916431903839	14.966476575925746	9.67992221736209e-209	TU	TU.16_1	2
YMR205C_S160	YMR205C	PFK2	S160	S	160	0.995305418968201	16.860834815524385	9.67992221736209e-209	TU	TU.16_1	2
YMR205C_S56	YMR205C	PFK2	S56	S	56	0.779319047927856	14.436390450488105	9.67992221736209e-209	TU	TU.16_1	1
YMR212C_T690	YMR212C	EFR3	T690	T	690	1	16.285705418954784	2.53655693897925e-111	TU	TU.16_1	4
YMR212C_T687	YMR212C	EFR3	T687	T	687	1	16.597674105221227	2.53655693897925e-111	TU	TU.16_1	5
YMR212C_S684	YMR212C	EFR3	S684	S	684	1	16.559191138139795	2.53655693897925e-111	TU	TU.16_1	3
YMR212C_S681	YMR212C	EFR3	S681	S	681	0.99999988079071	16.52495741207248	2.53655693897925e-111	TU	TU.16_1	2
YMR212C_S774	YMR212C	EFR3	S774	S	774	0.993506193161011	18.304474150310355	2.53655693897925e-111	TU	TU.16_1	2
YMR212C_S771	YMR212C	EFR3	S771	S	771	0.999999463558197	18.304474150310355	2.53655693897925e-111	TU	TU.16_1	2
YMR212C_S570	YMR212C	EFR3	S570	S	570	0.999997615814209	17.55935515621678	2.53655693897925e-111	TU	TU.16_1	2
YMR212C_S564	YMR212C	EFR3	S564	S	564	0.793551981449127	17.21965301946642	2.53655693897925e-111	TU	TU.16_1	1
YMR212C_T565	YMR212C	EFR3	T565	T	565	0.998801469802856	15.30641086173242	2.53655693897925e-111	TU	TU.16_1	1
YMR212C_S735	YMR212C	EFR3	S735	S	735	0.965926945209503	11.449172160691012	2.53655693897925e-111	TU	TU.16_1	1
YMR212C_S734	YMR212C	EFR3	S734	S	734	0.936943054199219	11.449172160691012	2.53655693897925e-111	TU	TU.16_1	1
YMR212C_S632	YMR212C	EFR3	S632	S	632	0.80092179775238	13.220777841614694	2.53655693897925e-111	TU	TU.16_1	1
YMR212C_S625	YMR212C	EFR3	S625	S	625	0.80092179775238	13.220777841614694	2.53655693897925e-111	TU	TU.16_1	1
YMR212C_T646	YMR212C	EFR3	T646	T	646	1	18.21646973990999	2.53655693897925e-111	TU	TU.16_1	1
YMR212C_S643	YMR212C	EFR3	S643	S	643	1	18.21646973990999	2.53655693897925e-111	TU	TU.16_1	1
YMR215W_Y83	YMR215W	GAS3	Y83	Y	83	0.958710908889771	12.730220923865058	5.3087545170271697e-11	TU	TU.16_1	1
YMR216C_S393	YMR216C	SKY1	S393	S	393	1	19.48656687759839	2.22430114073722e-122	TU	TU.16_1	7
YMR216C_T383	YMR216C	SKY1	T383	T	383	1	19.242856817349935	2.22430114073722e-122	TU	TU.16_1	4
YMR216C_T386	YMR216C	SKY1	T386	T	386	0.999998986721039	17.682056564391907	2.22430114073722e-122	TU	TU.16_1	2
YMR216C_S388	YMR216C	SKY1	S388	S	388	0.999998211860657	16.800898967034357	2.22430114073722e-122	TU	TU.16_1	3
YMR216C_S332	YMR216C	SKY1	S332	S	332	0.999957323074341	12.550362647059703	2.22430114073722e-122	TU	TU.16_1	1
YMR216C_S334	YMR216C	SKY1	S334	S	334	0.996931135654449	12.550362647059703	2.22430114073722e-122	TU	TU.16_1	1
YMR216C_S453	YMR216C	SKY1	S453	S	453	1	19.338719688736063	2.22430114073722e-122	TU	TU.16_1	4
YMR216C_S449	YMR216C	SKY1	S449	S	449	1	19.338719688736063	2.22430114073722e-122	TU	TU.16_1	4
YMR216C_S445	YMR216C	SKY1	S445	S	445	1	15.02074661903574	2.22430114073722e-122	TU	TU.16_1	1
YMR216C_S4	YMR216C	SKY1	S4	S	4	1	15.671521516064054	2.22430114073722e-122	TU	TU.16_1	2
YMR216C_S3	YMR216C	SKY1	S3	S	3	0.999999821186066	15.506540410328578	2.22430114073722e-122	TU	TU.16_1	1
YMR216C_S432	YMR216C	SKY1	S432	S	432	0.999481976032257	13.17944382548523	2.22430114073722e-122	TU	TU.16_1	1
YMR216C_S427	YMR216C	SKY1	S427	S	427	0.987975895404816	15.17579321066139	2.22430114073722e-122	TU	TU.16_1	2
YMR216C_S426	YMR216C	SKY1	S426	S	426	0.993637681007385	14.759536724856174	2.22430114073722e-122	TU	TU.16_1	1
YMR216C_S442	YMR216C	SKY1	S442	S	442	0.99828052520752	14.444033693336044	2.22430114073722e-122	TU	TU.16_1	1
YMR219W_S1145	YMR219W	ESC1	S1145	S	1145	1	15.817372365575965	2.30105931412186e-93	TU	TU.16_1	3
YMR219W_S1144	YMR219W	ESC1	S1144	S	1144	1	15.817372365575965	2.30105931412186e-93	TU	TU.16_1	3
YMR219W_S1409	YMR219W	ESC1	S1409	S	1409	1	17.116706901206474	2.30105931412186e-93	TU	TU.16_1	1
YMR219W_S1403	YMR219W	ESC1	S1403	S	1403	1	17.116706901206474	2.30105931412186e-93	TU	TU.16_1	1
YMR219W_S1528	YMR219W	ESC1	S1528	S	1528	0.937580823898315	11.673908854880713	2.30105931412186e-93	TU	TU.16_1	1
YMR219W_S1527	YMR219W	ESC1	S1527	S	1527	0.984466850757599	13.886585690837707	2.30105931412186e-93	TU	TU.16_1	1
YMR219W_S1523	YMR219W	ESC1	S1523	S	1523	0.99904078245163	13.886585690837707	2.30105931412186e-93	TU	TU.16_1	1
YMR219W_S1539	YMR219W	ESC1	S1539	S	1539	0.999999940395355	11.673908854880713	2.30105931412186e-93	TU	TU.16_1	1
YMR219W_S782	YMR219W	ESC1	S782	S	782	0.999985933303833	13.806341563574655	2.30105931412186e-93	TU	TU.16_1	1
YMR219W_S777	YMR219W	ESC1	S777	S	777	1	14.78204216047384	2.30105931412186e-93	TU	TU.16_1	2
YMR219W_T783	YMR219W	ESC1	T783	T	783	0.999803721904755	13.757326577911112	2.30105931412186e-93	TU	TU.16_1	1
YMR219W_S1326	YMR219W	ESC1	S1326	S	1326	0.999999523162842	13.927054111371609	2.30105931412186e-93	TU	TU.16_1	2
YMR219W_S1332	YMR219W	ESC1	S1332	S	1332	0.995038270950317	13.279785516959231	2.30105931412186e-93	TU	TU.16_1	1
YMR219W_T1360	YMR219W	ESC1	T1360	T	1360	1	15.54673377080043	2.30105931412186e-93	TU	TU.16_1	3
YMR219W_S1354	YMR219W	ESC1	S1354	S	1354	1	14.781914318251925	2.30105931412186e-93	TU	TU.16_1	4
YMR219W_T1353	YMR219W	ESC1	T1353	T	1353	1	14.70322180186491	2.30105931412186e-93	TU	TU.16_1	3
YMR219W_S1348	YMR219W	ESC1	S1348	S	1348	1	10.918188107702752	2.30105931412186e-93	TU	TU.16_1	1
YMR219W_S1364	YMR219W	ESC1	S1364	S	1364	1	15.500942575688104	2.30105931412186e-93	TU	TU.16_1	2
YMR219W_S1379	YMR219W	ESC1	S1379	S	1379	0.997045993804932	11.407453746127924	2.30105931412186e-93	TU	TU.16_1	1
YMR219W_T1377	YMR219W	ESC1	T1377	T	1377	0.999728739261627	11.407453746127924	2.30105931412186e-93	TU	TU.16_1	1
YMR219W_S1140	YMR219W	ESC1	S1140	S	1140	0.99999737739563	12.6336204956307	2.30105931412186e-93	TU	TU.16_1	2
YMR219W_S1137	YMR219W	ESC1	S1137	S	1137	0.999999940395355	12.6336204956307	2.30105931412186e-93	TU	TU.16_1	2
YMR219W_S1098	YMR219W	ESC1	S1098	S	1098	0.999992251396179	11.95252819102434	2.30105931412186e-93	TU	TU.16_1	2
YMR219W_S1092	YMR219W	ESC1	S1092	S	1092	0.81955099105835	10.641126968553362	2.30105931412186e-93	TU	TU.16_1	1
YMR219W_S1104	YMR219W	ESC1	S1104	S	1104	0.999956965446472	10.41340523531703	2.30105931412186e-93	TU	TU.16_1	1
YMR219W_S1096	YMR219W	ESC1	S1096	S	1096	0.999954283237457	11.20850176542401	2.30105931412186e-93	TU	TU.16_1	1
YMR219W_T1105	YMR219W	ESC1	T1105	T	1105	0.998930692672729	10.41340523531703	2.30105931412186e-93	TU	TU.16_1	1
YMR219W_S1237	YMR219W	ESC1	S1237	S	1237	0.999545931816101	14.889660810478215	2.30105931412186e-93	TU	TU.16_1	1
YMR219W_S1214	YMR219W	ESC1	S1214	S	1214	1	14.924350102726574	2.30105931412186e-93	TU	TU.16_1	2
YMR219W_S1178	YMR219W	ESC1	S1178	S	1178	1	18.281248543904997	2.30105931412186e-93	TU	TU.16_1	2
YMR219W_S1176	YMR219W	ESC1	S1176	S	1176	1	18.281248543904997	2.30105931412186e-93	TU	TU.16_1	2
YMR219W_S442	YMR219W	ESC1	S442	S	442	0.927539467811584	10.717622788686494	2.30105931412186e-93	TU	TU.16_1	1
YMR219W_S526	YMR219W	ESC1	S526	S	526	0.999938368797302	8.88557370385478	2.30105931412186e-93	TU	TU.16_1	1
YMR219W_S523	YMR219W	ESC1	S523	S	523	0.999549448490143	8.88557370385478	2.30105931412186e-93	TU	TU.16_1	1
YMR219W_S444	YMR219W	ESC1	S444	S	444	0.998345196247101	12.385252675682274	2.30105931412186e-93	TU	TU.16_1	1
YMR219W_S866	YMR219W	ESC1	S866	S	866	1	12.806126387051592	2.30105931412186e-93	TU	TU.16_1	2
YMR219W_S865	YMR219W	ESC1	S865	S	865	1	12.806126387051592	2.30105931412186e-93	TU	TU.16_1	2
YMR219W_S918	YMR219W	ESC1	S918	S	918	1	11.366429826496278	2.30105931412186e-93	TU	TU.16_1	1
YMR219W_S911	YMR219W	ESC1	S911	S	911	1	11.366429826496278	2.30105931412186e-93	TU	TU.16_1	1
YMR221C_S249	YMR221C	FMP42	S249	S	249	1	16.44421502473805	2.6176775212063797e-77	TU	TU.16_1	1
YMR221C_S238	YMR221C	FMP42	S238	S	238	1	16.44421502473805	2.6176775212063797e-77	TU	TU.16_1	1
YMR221C_S269	YMR221C	FMP42	S269	S	269	0.996990025043488	11.67894459809208	2.6176775212063797e-77	TU	TU.16_1	2
YMR224C_S560	YMR224C	MRE11	S560	S	560	0.9553062915802	12.233337520669608	3.2881997584926497e-31	TU	TU.16_1	1
YMR227C_S104	YMR227C	TAF7	S104	S	104	1	19.668878054989655	4.9141401637195e-117	TU	TU.16_1	3
YMR227C_S101	YMR227C	TAF7	S101	S	101	1	19.668878054989655	4.9141401637195e-117	TU	TU.16_1	3
YMR229C_S188	YMR229C	RRP5	S188	S	188	1	21.020691656042484	1.33816300089139e-115	TU	TU.16_1	7
YMR229C_S187	YMR229C	RRP5	S187	S	187	1	21.013584012871036	1.33816300089139e-115	TU	TU.16_1	6
YMR229C_Y185	YMR229C	RRP5	Y185	Y	185	1	15.200874623284584	1.33816300089139e-115	TU	TU.16_1	2
YMR230W_S98	YMR230W	RPS10B	S98	S	98	1	14.260492452212722	5.364497841717408e-56	TU	TU.16_1	1
YMR240C_S415	YMR240C	CUS1	S415	S	415	0.919005811214447	17.883301446690094	2.79873423467351e-74	TU	TU.16_1	1
YMR240C_S114	YMR240C	CUS1	S114	S	114	0.999938547611237	11.013165612860776	2.79873423467351e-74	TU	TU.16_1	1
YMR240C_T112	YMR240C	CUS1	T112	T	112	0.999557256698608	11.013165612860776	2.79873423467351e-74	TU	TU.16_1	1
YMR242C_T70	YMR242C	RPL20A	T70	T	70	1	15.94322067821252	1.12062556706159e-85	TU	TU.16_1	1
YMR242C_S60	YMR242C	RPL20A	S60	S	60	1	15.94322067821252	1.12062556706159e-85	TU	TU.16_1	1
YMR242C_S55	YMR242C	RPL20A	S55	S	55	1	15.94322067821252	1.12062556706159e-85	TU	TU.16_1	1
YOR312C_T70	YOR312C	RPL20B	T70	T	70	1	15.94322067821252	1.12062556706159e-85	TU	TU.16_1	1
YOR312C_S60	YOR312C	RPL20B	S60	S	60	1	15.94322067821252	1.12062556706159e-85	TU	TU.16_1	1
YOR312C_S55	YOR312C	RPL20B	S55	S	55	1	15.94322067821252	1.12062556706159e-85	TU	TU.16_1	1
YMR243C_S393	YMR243C	ZRC1	S393	S	393	1	15.524932460867667	5.88344046672465e-69	TU	TU.16_1	1
YMR243C_S387	YMR243C	ZRC1	S387	S	387	1	15.664124343070243	5.88344046672465e-69	TU	TU.16_1	2
YMR243C_S207	YMR243C	ZRC1	S207	S	207	1	12.473445665522418	5.88344046672465e-69	TU	TU.16_1	1
YMR243C_S204	YMR243C	ZRC1	S204	S	204	1	12.473445665522418	5.88344046672465e-69	TU	TU.16_1	1
YMR253C_T34	YMR253C	YMR253C	T34	T	34	1	14.27873654179849	2.2450283915906301e-13	TU	TU.16_1	1
YMR253C_T33	YMR253C	YMR253C	T33	T	33	1	14.27873654179849	2.2450283915906301e-13	TU	TU.16_1	1
YMR253C_S32	YMR253C	YMR253C	S32	S	32	1	14.27873654179849	2.2450283915906301e-13	TU	TU.16_1	1
YMR255W_S111	YMR255W	GFD1	S111	S	111	0.999949157238007	15.975335533759258	2.76513714757669e-84	TU	TU.16_1	2
YMR255W_S106	YMR255W	GFD1	S106	S	106	1	15.975335533759258	2.76513714757669e-84	TU	TU.16_1	2
YMR260C_T39	YMR260C	TIF11	T39	T	39	1	9.477886826103685	1.19436076453005e-59	TU	TU.16_1	1
YMR260C_Y35	YMR260C	TIF11	Y35	Y	35	1	9.477886826103685	1.19436076453005e-59	TU	TU.16_1	1
YMR261C_Y61	YMR261C	TPS3	Y61	Y	61	0.99999725818634	16.356981330559478	8.811084833110948e-167	TU	TU.16_1	2
YMR261C_S53	YMR261C	TPS3	S53	S	53	0.981128215789795	21.13035287061767	8.811084833110948e-167	TU	TU.16_1	2
YMR261C_S56	YMR261C	TPS3	S56	S	56	0.999637067317963	21.13035287061767	8.811084833110948e-167	TU	TU.16_1	2
YMR261C_S59	YMR261C	TPS3	S59	S	59	0.865937411785126	18.615482267066216	8.811084833110948e-167	TU	TU.16_1	2
YMR261C_S193	YMR261C	TPS3	S193	S	193	0.999962866306305	16.17403225654115	8.811084833110948e-167	TU	TU.16_1	1
YMR261C_S974	YMR261C	TPS3	S974	S	974	0.965626895427704	10.658933367068004	8.811084833110948e-167	TU	TU.16_1	1
YMR261C_S977	YMR261C	TPS3	S977	S	977	0.997614204883575	10.658933367068004	8.811084833110948e-167	TU	TU.16_1	1
YMR261C_S273	YMR261C	TPS3	S273	S	273	1	13.894419962221152	8.811084833110948e-167	TU	TU.16_1	1
YMR261C_S267	YMR261C	TPS3	S267	S	267	1	14.735423263715392	8.811084833110948e-167	TU	TU.16_1	2
YMR261C_T265	YMR261C	TPS3	T265	T	265	1	14.735423263715392	8.811084833110948e-167	TU	TU.16_1	2
YMR266W_S951	YMR266W	RSN1	S951	S	951	1	15.470841919368825	1.66326071135063e-50	TU	TU.16_1	2
YMR266W_S949	YMR266W	RSN1	S949	S	949	1	15.300522396566135	1.66326071135063e-50	TU	TU.16_1	1
YMR270C_S8	YMR270C	RRN9	S8	S	8	1	15.05174736479905	6.72547020549624e-65	TU	TU.16_1	2
YMR270C_S2	YMR270C	RRN9	S2	S	2	1	15.05174736479905	6.72547020549624e-65	TU	TU.16_1	2
YMR270C_T12	YMR270C	RRN9	T12	T	12	1	12.31445281221306	6.72547020549624e-65	TU	TU.16_1	1
YMR273C_S54	YMR273C	ZDS1	S54	S	54	1	15.380010462137898	1.9327068264437095e-60	TU	TU.16_1	2
YMR273C_S51	YMR273C	ZDS1	S51	S	51	1	15.380010462137898	1.9327068264437095e-60	TU	TU.16_1	2
YMR273C_S695	YMR273C	ZDS1	S695	S	695	0.999979674816132	23.88795272621177	1.9327068264437095e-60	TU	TU.16_1	1
YMR273C_S693	YMR273C	ZDS1	S693	S	693	0.999984622001648	23.88795272621177	1.9327068264437095e-60	TU	TU.16_1	1
YMR273C_S691	YMR273C	ZDS1	S691	S	691	0.999987781047821	23.88795272621177	1.9327068264437095e-60	TU	TU.16_1	1
YMR273C_S385	YMR273C	ZDS1	S385	S	385	1	10.834833884191111	1.9327068264437095e-60	TU	TU.16_1	1
YMR275C_S56	YMR275C	BUL1	S56	S	56	0.999390065670013	15.122942112836904	1.60732278470176e-67	TU	TU.16_1	3
YMR275C_S54	YMR275C	BUL1	S54	S	54	0.99950110912323	13.789488750867047	1.60732278470176e-67	TU	TU.16_1	1
YMR275C_S61	YMR275C	BUL1	S61	S	61	0.999999642372131	13.412051489553642	1.60732278470176e-67	TU	TU.16_1	2
YMR277W_S720	YMR277W	FCP1	S720	S	720	1	15.18962040339716	8.69404760722391e-24	TU	TU.16_1	2
YMR277W_S718	YMR277W	FCP1	S718	S	718	1	15.18962040339716	8.69404760722391e-24	TU	TU.16_1	2
YMR280C_T1237	YMR280C	CAT8	T1237	T	1237	0.9999058842659	16.608410696690875	1.56676491627208e-22	TU	TU.16_1	1
YMR280C_S1236	YMR280C	CAT8	S1236	S	1236	0.999995350837708	16.608410696690875	1.56676491627208e-22	TU	TU.16_1	1
YMR286W_S66	YMR286W	MRPL33	S66	S	66	1	17.968679126230278	9.814613393659217e-43	TU	TU.16_1	1
YMR286W_T64	YMR286W	MRPL33	T64	T	64	1	17.968679126230278	9.814613393659217e-43	TU	TU.16_1	1
YMR286W_T59	YMR286W	MRPL33	T59	T	59	1	17.968679126230278	9.814613393659217e-43	TU	TU.16_1	1
YMR290C_S458	YMR290C	HAS1	S458	S	458	0.999999761581421	21.32410581016598	3.12411000108056e-14	TU	TU.16_1	1
YMR290C_S456	YMR290C	HAS1	S456	S	456	0.999999761581421	21.32410581016598	3.12411000108056e-14	TU	TU.16_1	1
YMR290C_Y454	YMR290C	HAS1	Y454	Y	454	0.999999761581421	21.32410581016598	3.12411000108056e-14	TU	TU.16_1	1
YMR291W_S522	YMR291W	TDA1	S522	S	522	0.999252557754517	14.169584111198294	1.18960798653913e-137	TU	TU.16_1	3
YMR291W_S518	YMR291W	TDA1	S518	S	518	0.995250463485718	14.169584111198294	1.18960798653913e-137	TU	TU.16_1	3
YMR291W_S525	YMR291W	TDA1	S525	S	525	0.99959659576416	16.680351802471026	1.18960798653913e-137	TU	TU.16_1	2
YMR291W_T524	YMR291W	TDA1	T524	T	524	0.836838781833649	16.599272174496452	1.18960798653913e-137	TU	TU.16_1	1
YMR291W_S509	YMR291W	TDA1	S509	S	509	1	9.819538279493504	1.18960798653913e-137	TU	TU.16_1	1
YMR291W_S507	YMR291W	TDA1	S507	S	507	0.97466069459915206	9.819538279493504	1.18960798653913e-137	TU	TU.16_1	1
YMR291W_T513	YMR291W	TDA1	T513	T	513	1	9.819538279493504	1.18960798653913e-137	TU	TU.16_1	1
YMR291W_S383	YMR291W	TDA1	S383	S	383	0.999796271324158	13.875384095520102	1.18960798653913e-137	TU	TU.16_1	2
YMR291W_S379	YMR291W	TDA1	S379	S	379	0.997865080833435	12.55402162621683	1.18960798653913e-137	TU	TU.16_1	1
YMR291W_S380	YMR291W	TDA1	S380	S	380	0.998017489910126	13.13804120325998	1.18960798653913e-137	TU	TU.16_1	1
YMR295C_S14	YMR295C	YMR295C	S14	S	14	1	19.787363910681773	4.15256997470711e-137	TU	TU.16_1	12
YMR295C_S11	YMR295C	YMR295C	S11	S	11	1	19.405273787756222	4.15256997470711e-137	TU	TU.16_1	7
YMR295C_T13	YMR295C	YMR295C	T13	T	13	0.999993622303009	17.033250194117006	4.15256997470711e-137	TU	TU.16_1	3
YMR295C_S8	YMR295C	YMR295C	S8	S	8	1	17.836860463955652	4.15256997470711e-137	TU	TU.16_1	5
YMR295C_S23	YMR295C	YMR295C	S23	S	23	1	16.828914401464104	4.15256997470711e-137	TU	TU.16_1	5
YMR295C_S74	YMR295C	YMR295C	S74	S	74	0.999990165233612	12.933790363098383	4.15256997470711e-137	TU	TU.16_1	1
YMR295C_Y72	YMR295C	YMR295C	Y72	Y	72	0.999997675418854	12.933790363098383	4.15256997470711e-137	TU	TU.16_1	1
YMR295C_S41	YMR295C	YMR295C	S41	S	41	1	11.191918105139086	4.15256997470711e-137	TU	TU.16_1	1
YMR295C_T39	YMR295C	YMR295C	T39	T	39	1	11.191918105139086	4.15256997470711e-137	TU	TU.16_1	1
YMR296C_S429	YMR296C	LCB1	S429	S	429	0.986477255821228	11.352158199392177	0.00184986308343415	TU	TU.16_1	1
YMR296C_S426	YMR296C	LCB1	S426	S	426	0.988990783691406	11.352158199392177	0.00184986308343415	TU	TU.16_1	1
YMR298W_S2	YMR298W	LIP1	S2	S	2	0.985875844955444	12.670163649527709	3.8950287008788e-23	TU	TU.16_1	1
YMR304W_S17	YMR304W	UBP15	S17	S	17	0.999999105930328	21.76380585517916	9.116382536481667e-55	TU	TU.16_1	1
YMR304W_T12	YMR304W	UBP15	T12	T	12	0.999999105930328	21.76380585517916	9.116382536481667e-55	TU	TU.16_1	1
YMR304W_S9	YMR304W	UBP15	S9	S	9	0.999999105930328	21.76380585517916	9.116382536481667e-55	TU	TU.16_1	1
YMR304W_S3	YMR304W	UBP15	S3	S	3	0.999995470046997	14.815573838936473	9.116382536481667e-55	TU	TU.16_1	2
YMR304W_S2	YMR304W	UBP15	S2	S	2	0.999995470046997	14.815573838936473	9.116382536481667e-55	TU	TU.16_1	2
YMR305C_S352	YMR305C	SCW10	S352	S	352	1	14.01253922678069	8.42007446556623e-9	TU	TU.16_1	1
YMR305C_S351	YMR305C	SCW10	S351	S	351	1	14.01253922678069	8.42007446556623e-9	TU	TU.16_1	1
YMR309C_S103	YMR309C	NIP1	S103	S	103	1	18.855761246583427	6.257953566626618e-131	TU	TU.16_1	5
YMR309C_S99	YMR309C	NIP1	S99	S	99	1	18.815841732808497	6.257953566626618e-131	TU	TU.16_1	4
YMR309C_S98	YMR309C	NIP1	S98	S	98	1	18.834712884822252	6.257953566626618e-131	TU	TU.16_1	4
YMR311C_S184	YMR311C	GLC8	S184	S	184	0.999666333198547	12.795124635688316	4.25614503957254e-33	TU	TU.16_1	1
YMR319C_T54	YMR319C	FET4	T54	T	54	0.999712526798248	16.34287768320689	6.085311204467101e-48	TU	TU.16_1	1
YMR319C_S72	YMR319C	FET4	S72	S	72	0.99999988079071	16.34287768320689	6.085311204467101e-48	TU	TU.16_1	1
YMR319C_T71	YMR319C	FET4	T71	T	71	0.999998509883881	16.34287768320689	6.085311204467101e-48	TU	TU.16_1	1
YMR319C_T66	YMR319C	FET4	T66	T	66	0.999997496604919	16.34287768320689	6.085311204467101e-48	TU	TU.16_1	1
YMR319C_T64	YMR319C	FET4	T64	T	64	0.999998927116394	16.34287768320689	6.085311204467101e-48	TU	TU.16_1	1
YNL004W_S2	YNL004W	HRB1	S2	S	2	0.999386131763458	12.210912759256162	1.08795739448087e-72	TU	TU.16_1	1
YNL004W_S355	YNL004W	HRB1	S355	S	355	1	16.853536526909643	1.08795739448087e-72	TU	TU.16_1	4
YNL004W_S343	YNL004W	HRB1	S343	S	343	1	16.970251007610848	1.08795739448087e-72	TU	TU.16_1	6
YNL004W_S338	YNL004W	HRB1	S338	S	338	0.92888218164444	12.557198701705897	1.08795739448087e-72	TU	TU.16_1	1
YNL004W_S335	YNL004W	HRB1	S335	S	335	0.976043581962585	12.066259430790428	1.08795739448087e-72	TU	TU.16_1	1
YNL004W_S27	YNL004W	HRB1	S27	S	27	1	14.72871196604086	1.08795739448087e-72	TU	TU.16_1	1
YNL007C_S169	YNL007C	SIS1	S169	S	169	0.938740491867065	17.111189159852888	9.062851429547228e-100	TU	TU.16_1	1
YNL007C_S173	YNL007C	SIS1	S173	S	173	0.800881087779999	17.111189159852888	9.062851429547228e-100	TU	TU.16_1	1
YNL008C_S506	YNL008C	ASI3	S506	S	506	0.995638489723206	15.924608263446826	6.32403910865067e-65	TU	TU.16_1	2
YNL008C_S500	YNL008C	ASI3	S500	S	500	0.988642811775208	13.245518812655968	6.32403910865067e-65	TU	TU.16_1	1
YNL008C_S498	YNL008C	ASI3	S498	S	498	0.985609114170074	15.93451999063666	6.32403910865067e-65	TU	TU.16_1	2
YNL008C_S510	YNL008C	ASI3	S510	S	510	0.99928492307663	13.180371055950507	6.32403910865067e-65	TU	TU.16_1	1
YNL027W_S429	YNL027W	CRZ1	S429	S	429	1	14.732129959245883	5.3782435992853e-106	TU	TU.16_1	3
YNL027W_S427	YNL027W	CRZ1	S427	S	427	1	14.732129959245883	5.3782435992853e-106	TU	TU.16_1	3
YNL027W_S410	YNL027W	CRZ1	S410	S	410	0.999999582767487	10.56434843191322	5.3782435992853e-106	TU	TU.16_1	1
YNL027W_S409	YNL027W	CRZ1	S409	S	409	0.99999988079071	10.56434843191322	5.3782435992853e-106	TU	TU.16_1	1
YNL039W_S586	YNL039W	BDP1	S586	S	586	1	17.106407028553214	1.23645752673082e-64	TU	TU.16_1	3
YNL039W_T60	YNL039W	BDP1	T60	T	60	0.842462778091431	9.698905709349596	1.23645752673082e-64	TU	TU.16_1	1
YNL039W_S178	YNL039W	BDP1	S178	S	178	1	11.924732941807058	1.23645752673082e-64	TU	TU.16_1	1
YNL041C_T38	YNL041C	COG6	T38	T	38	1	16.269283917829103	7.195436430068839e-11	TU	TU.16_1	1
YNL041C_S35	YNL041C	COG6	S35	S	35	1	16.269283917829103	7.195436430068839e-11	TU	TU.16_1	1
YNL041C_S31	YNL041C	COG6	S31	S	31	1	16.269283917829103	7.195436430068839e-11	TU	TU.16_1	1
YNL041C_T30	YNL041C	COG6	T30	T	30	1	16.269283917829103	7.195436430068839e-11	TU	TU.16_1	1
YNL042W_S149	YNL042W	BOP3	S149	S	149	0.911499440670013	10.895599134545806	1.0306792990008798e-31	TU	TU.16_1	1
YNL042W_S144	YNL042W	BOP3	S144	S	144	0.998740017414093	10.895599134545806	1.0306792990008798e-31	TU	TU.16_1	1
YNL042W_T146	YNL042W	BOP3	T146	T	146	0.95641815662384	10.895599134545806	1.0306792990008798e-31	TU	TU.16_1	1
YNL042W_S134	YNL042W	BOP3	S134	S	134	0.999218165874481	10.895599134545806	1.0306792990008798e-31	TU	TU.16_1	1
YNL047C_S47	YNL047C	SLM2	S47	S	47	1	15.555668896630245	1.69887614904353e-81	TU	TU.16_1	1
YNL047C_S51	YNL047C	SLM2	S51	S	51	0.999062716960907	15.555668896630245	1.69887614904353e-81	TU	TU.16_1	1
YNL047C_S11	YNL047C	SLM2	S11	S	11	1	13.600588350891217	1.69887614904353e-81	TU	TU.16_1	1
YNL047C_S7	YNL047C	SLM2	S7	S	7	1	13.600588350891217	1.69887614904353e-81	TU	TU.16_1	1
YNL047C_S604	YNL047C	SLM2	S604	S	604	0.971699237823486	14.04442537825942	1.69887614904353e-81	TU	TU.16_1	1
YNL047C_S605	YNL047C	SLM2	S605	S	605	0.995932877063751	14.04442537825942	1.69887614904353e-81	TU	TU.16_1	1
YNL047C_S653	YNL047C	SLM2	S653	S	653	1	15.3007993833379	1.69887614904353e-81	TU	TU.16_1	1
YNL047C_S649	YNL047C	SLM2	S649	S	649	1	15.3007993833379	1.69887614904353e-81	TU	TU.16_1	1
YNL049C_S51	YNL049C	SFB2	S51	S	51	0.985743820667267	13.518120837568183	2.80017129987931e-46	TU	TU.16_1	1
YNL053W_S135	YNL053W	MSG5	S135	S	135	0.999723374843597	13.99053476130121	1.193462066195e-73	TU	TU.16_1	1
YNL053W_S134	YNL053W	MSG5	S134	S	134	0.911072254180908	13.99053476130121	1.193462066195e-73	TU	TU.16_1	1
YNL053W_S22	YNL053W	MSG5	S22	S	22	1	11.876416363302178	1.193462066195e-73	TU	TU.16_1	1
YNL053W_T14	YNL053W	MSG5	T14	T	14	1	11.876416363302178	1.193462066195e-73	TU	TU.16_1	1
YNL054W_S892	YNL054W	VAC7	S892	S	892	0.999999940395355	14.92878808963281	5.44151809278997e-71	TU	TU.16_1	1
YNL054W_T890	YNL054W	VAC7	T890	T	890	0.999999940395355	14.92878808963281	5.44151809278997e-71	TU	TU.16_1	1
YNL054W_S457	YNL054W	VAC7	S457	S	457	0.927591800689697	13.663707984168546	5.44151809278997e-71	TU	TU.16_1	1
YNL054W_Y451	YNL054W	VAC7	Y451	Y	451	0.999860167503357	13.663707984168546	5.44151809278997e-71	TU	TU.16_1	1
YNL054W_S602	YNL054W	VAC7	S602	S	602	0.999971270561218	14.783042111591088	5.44151809278997e-71	TU	TU.16_1	1
YNL054W_S599	YNL054W	VAC7	S599	S	599	0.999370574951172	14.783042111591088	5.44151809278997e-71	TU	TU.16_1	1
YNL054W_S360	YNL054W	VAC7	S360	S	360	0.955316483974457	12.714347595670926	5.44151809278997e-71	TU	TU.16_1	1
YNL054W_S358	YNL054W	VAC7	S358	S	358	0.972412168979645	12.714347595670926	5.44151809278997e-71	TU	TU.16_1	1
YNL056W_S185	YNL056W	OCA2	S185	S	185	0.999822735786438	16.416948485729865	3.2627864242344895e-84	TU	TU.16_1	1
YNL056W_S181	YNL056W	OCA2	S181	S	181	1	16.416948485729865	3.2627864242344895e-84	TU	TU.16_1	1
YNL056W_S189	YNL056W	OCA2	S189	S	189	0.946209132671356	12.31691004280858	3.2627864242344895e-84	TU	TU.16_1	1
YNL056W_S187	YNL056W	OCA2	S187	S	187	0.961791098117828	12.31691004280858	3.2627864242344895e-84	TU	TU.16_1	1
YNL056W_T192	YNL056W	OCA2	T192	T	192	0.951023101806641	12.31691004280858	3.2627864242344895e-84	TU	TU.16_1	1
YNL058C_S276	YNL058C	YNL058C	S276	S	276	1	14.189859033463886	3.9426434812647307e-59	TU	TU.16_1	2
YNL058C_S277	YNL058C	YNL058C	S277	S	277	1	14.189859033463886	3.9426434812647307e-59	TU	TU.16_1	2
YNL059C_T9	YNL059C	ARP5	T9	T	9	1	13.179702118251823	1.20479229881861e-46	TU	TU.16_1	1
YNL059C_S7	YNL059C	ARP5	S7	S	7	1	13.179702118251823	1.20479229881861e-46	TU	TU.16_1	1
YNL059C_S3	YNL059C	ARP5	S3	S	3	1	12.038716618544647	1.20479229881861e-46	TU	TU.16_1	1
YNL059C_S2	YNL059C	ARP5	S2	S	2	1	12.038716618544647	1.20479229881861e-46	TU	TU.16_1	1
YNL059C_T393	YNL059C	ARP5	T393	T	393	0.999998569488525	16.520436157354464	1.20479229881861e-46	TU	TU.16_1	1
YNL064C_S394	YNL064C	YDJ1	S394	S	394	1	14.533081203625349	5.44433071681257e-66	TU	TU.16_1	1
YNL065W_T9	YNL065W	AQR1	T9	T	9	0.999966561794281	15.885263617047912	9.085187592831226e-42	TU	TU.16_1	1
YNL065W_S6	YNL065W	AQR1	S6	S	6	0.999962270259857	16.39099650648341	9.085187592831226e-42	TU	TU.16_1	2
YNL065W_S4	YNL065W	AQR1	S4	S	4	0.970312297344208	14.6331904536454	9.085187592831226e-42	TU	TU.16_1	1
YNL065W_Y8	YNL065W	AQR1	Y8	Y	8	0.999996721744537	14.6331904536454	9.085187592831226e-42	TU	TU.16_1	1
YNL065W_S2	YNL065W	AQR1	S2	S	2	0.773087441921234	15.885263617047912	9.085187592831226e-42	TU	TU.16_1	1
YNL068C_T786	YNL068C	FKH2	T786	T	786	0.976507127285004	12.152207300579237	6.748242711907571e-61	TU	TU.16_1	1
YNL068C_T783	YNL068C	FKH2	T783	T	783	0.967506349086761	12.152207300579237	6.748242711907571e-61	TU	TU.16_1	1
YNL068C_S782	YNL068C	FKH2	S782	S	782	0.975593984127045	12.152207300579237	6.748242711907571e-61	TU	TU.16_1	1
YNL068C_S833	YNL068C	FKH2	S833	S	833	1	15.13938944024498	6.748242711907571e-61	TU	TU.16_1	3
YNL068C_S832	YNL068C	FKH2	S832	S	832	1	15.13938944024498	6.748242711907571e-61	TU	TU.16_1	3
YNL068C_S818	YNL068C	FKH2	S818	S	818	0.999893009662628	13.362555331383373	6.748242711907571e-61	TU	TU.16_1	1
YNL068C_S814	YNL068C	FKH2	S814	S	814	0.949571371078491	13.362555331383373	6.748242711907571e-61	TU	TU.16_1	1
YNL068C_S708	YNL068C	FKH2	S708	S	708	1	15.806039779766149	6.748242711907571e-61	TU	TU.16_1	4
YNL068C_S725	YNL068C	FKH2	S725	S	725	0.999983966350555	10.122602067928833	6.748242711907571e-61	TU	TU.16_1	1
YNL068C_S712	YNL068C	FKH2	S712	S	712	0.994308769702911	10.660280392017228	6.748242711907571e-61	TU	TU.16_1	1
YNL068C_T685	YNL068C	FKH2	T685	T	685	0.820598304271698	16.174318003557502	6.748242711907571e-61	TU	TU.16_1	1
YNL068C_S683	YNL068C	FKH2	S683	S	683	0.993061125278473	16.174318003557502	6.748242711907571e-61	TU	TU.16_1	1
YNL068C_Y677	YNL068C	FKH2	Y677	Y	677	0.96172124147415206	16.174318003557502	6.748242711907571e-61	TU	TU.16_1	1
YNL068C_S674	YNL068C	FKH2	S674	S	674	0.93770694732666	16.174318003557502	6.748242711907571e-61	TU	TU.16_1	1
YNL074C_S183	YNL074C	MLF3	S183	S	183	1	18.99733226361555	4.24814683720341e-127	TU	TU.16_1	5
YNL074C_S179	YNL074C	MLF3	S179	S	179	0.999951839447021	18.84854856992888	4.24814683720341e-127	TU	TU.16_1	4
YNL074C_S171	YNL074C	MLF3	S171	S	171	0.99998664855957	16.229606948642505	4.24814683720341e-127	TU	TU.16_1	2
YNL074C_T169	YNL074C	MLF3	T169	T	169	0.999754905700684	17.433105203329173	4.24814683720341e-127	TU	TU.16_1	1
YNL074C_S315	YNL074C	MLF3	S315	S	315	1	14.430995826128608	4.24814683720341e-127	TU	TU.16_1	3
YNL074C_S306	YNL074C	MLF3	S306	S	306	0.999966382980347	12.660650035714143	4.24814683720341e-127	TU	TU.16_1	1
YNL074C_S351	YNL074C	MLF3	S351	S	351	0.99554169178009	14.142836417218325	4.24814683720341e-127	TU	TU.16_1	1
YNL074C_S350	YNL074C	MLF3	S350	S	350	0.997427642345428	14.142836417218325	4.24814683720341e-127	TU	TU.16_1	1
YNL074C_S353	YNL074C	MLF3	S353	S	353	0.99554169178009	14.142836417218325	4.24814683720341e-127	TU	TU.16_1	1
YNL074C_S297	YNL074C	MLF3	S297	S	297	1	19.31830600135363	4.24814683720341e-127	TU	TU.16_1	2
YNL074C_S293	YNL074C	MLF3	S293	S	293	1	19.31830600135363	4.24814683720341e-127	TU	TU.16_1	2
YNL074C_S78	YNL074C	MLF3	S78	S	78	0.99999862909317	12.920107669636725	4.24814683720341e-127	TU	TU.16_1	2
YNL074C_S74	YNL074C	MLF3	S74	S	74	1	17.958234962294945	4.24814683720341e-127	TU	TU.16_1	3
YNL074C_S79	YNL074C	MLF3	S79	S	79	0.999999165534973	17.75887774611764	4.24814683720341e-127	TU	TU.16_1	3
YNL074C_T87	YNL074C	MLF3	T87	T	87	0.999943733215332	12.19897386094258	4.24814683720341e-127	TU	TU.16_1	1
YNL074C_S14	YNL074C	MLF3	S14	S	14	1	17.192543581975773	4.24814683720341e-127	TU	TU.16_1	1
YNL074C_S11	YNL074C	MLF3	S11	S	11	1	17.27490006192153	4.24814683720341e-127	TU	TU.16_1	2
YNL074C_S8	YNL074C	MLF3	S8	S	8	0.951088011264801	13.103177310863709	4.24814683720341e-127	TU	TU.16_1	1
YNL074C_S160	YNL074C	MLF3	S160	S	160	1	17.99952806820732	4.24814683720341e-127	TU	TU.16_1	4
YNL074C_S156	YNL074C	MLF3	S156	S	156	1	15.21539562480904	4.24814683720341e-127	TU	TU.16_1	2
YNL074C_S157	YNL074C	MLF3	S157	S	157	1	17.99952806820732	4.24814683720341e-127	TU	TU.16_1	4
YNL074C_S38	YNL074C	MLF3	S38	S	38	0.999779999256134	13.933203013096488	4.24814683720341e-127	TU	TU.16_1	1
YNL074C_S36	YNL074C	MLF3	S36	S	36	0.999995529651642	13.933203013096488	4.24814683720341e-127	TU	TU.16_1	1
YNL074C_S193	YNL074C	MLF3	S193	S	193	0.943996727466583	17.219725531769026	4.24814683720341e-127	TU	TU.16_1	1
YNL074C_T198	YNL074C	MLF3	T198	T	198	0.811946749687195	10.770462176902004	4.24814683720341e-127	TU	TU.16_1	1
YNL074C_S439	YNL074C	MLF3	S439	S	439	0.99654620885849	11.908992154413722	4.24814683720341e-127	TU	TU.16_1	1
YNL076W_S247	YNL076W	MKS1	S247	S	247	1	16.432773146427962	1.73794507765535e-91	TU	TU.16_1	2
YNL076W_S239	YNL076W	MKS1	S239	S	239	0.999377071857452	16.51679532643719	1.73794507765535e-91	TU	TU.16_1	3
YNL076W_S558	YNL076W	MKS1	S558	S	558	0.999976873397827	15.215825971268634	1.73794507765535e-91	TU	TU.16_1	3
YNL076W_S554	YNL076W	MKS1	S554	S	554	0.87365597486496	14.255747582978511	1.73794507765535e-91	TU	TU.16_1	1
YNL076W_S264	YNL076W	MKS1	S264	S	264	1	15.22824981841673	1.73794507765535e-91	TU	TU.16_1	2
YNL076W_S518	YNL076W	MKS1	S518	S	518	1	16.046431860157295	1.73794507765535e-91	TU	TU.16_1	2
YNL076W_S442	YNL076W	MKS1	S442	S	442	1	16.297280583181426	1.73794507765535e-91	TU	TU.16_1	1
YNL076W_S440	YNL076W	MKS1	S440	S	440	0.99999475479126	16.297280583181426	1.73794507765535e-91	TU	TU.16_1	1
YNL076W_S523	YNL076W	MKS1	S523	S	523	1	12.956745309708968	1.73794507765535e-91	TU	TU.16_1	1
YNL077W_S444	YNL077W	APJ1	S444	S	444	0.998374760150909	21.34720773827815	8.8071804909193e-68	TU	TU.16_1	1
YNL077W_S515	YNL077W	APJ1	S515	S	515	0.934250593185425	13.399030034832604	8.8071804909193e-68	TU	TU.16_1	1
YNL077W_S514	YNL077W	APJ1	S514	S	514	0.999964475631714	13.399030034832604	8.8071804909193e-68	TU	TU.16_1	1
YNL077W_Y528	YNL077W	APJ1	Y528	Y	528	1	18.31209607877011	8.8071804909193e-68	TU	TU.16_1	1
YNL077W_Y521	YNL077W	APJ1	Y521	Y	521	0.99989527463913	18.31209607877011	8.8071804909193e-68	TU	TU.16_1	1
YNL077W_Y513	YNL077W	APJ1	Y513	Y	513	0.934988260269165	18.31209607877011	8.8071804909193e-68	TU	TU.16_1	1
YNL078W_S302	YNL078W	NIS1	S302	S	302	0.999999940395355	14.950640416237082	1.40286587512761e-65	TU	TU.16_1	2
YNL078W_T299	YNL078W	NIS1	T299	T	299	0.99973851442337	14.950640416237082	1.40286587512761e-65	TU	TU.16_1	2
YNL078W_S403	YNL078W	NIS1	S403	S	403	0.85218358039856	12.551563131024896	1.40286587512761e-65	TU	TU.16_1	1
YNL078W_S400	YNL078W	NIS1	S400	S	400	0.912084877490997	12.551563131024896	1.40286587512761e-65	TU	TU.16_1	1
YNL078W_S264	YNL078W	NIS1	S264	S	264	0.999631643295288	11.20823573096034	1.40286587512761e-65	TU	TU.16_1	1
YNL078W_S260	YNL078W	NIS1	S260	S	260	0.99998664855957	11.20823573096034	1.40286587512761e-65	TU	TU.16_1	1
YNL078W_S125	YNL078W	NIS1	S125	S	125	0.999326407909393	13.903813386499202	1.40286587512761e-65	TU	TU.16_1	2
YNL078W_S123	YNL078W	NIS1	S123	S	123	0.99944931268692	13.903813386499202	1.40286587512761e-65	TU	TU.16_1	2
YNL079C_S112	YNL079C	TPM1	S112	S	112	0.999945104122162	11.095674163044803	2.40694903134592e-59	TU	TU.16_1	1
YNL079C_S109	YNL079C	TPM1	S109	S	109	0.999999344348907	11.095674163044803	2.40694903134592e-59	TU	TU.16_1	1
YNL082W_T556	YNL082W	PMS1	T556	T	556	0.99999988079071	14.03365144580367	3.21557469837108e-91	TU	TU.16_1	1
YNL082W_S555	YNL082W	PMS1	S555	S	555	0.99999988079071	14.03365144580367	3.21557469837108e-91	TU	TU.16_1	1
YNL082W_T558	YNL082W	PMS1	T558	T	558	0.999999344348907	14.03365144580367	3.21557469837108e-91	TU	TU.16_1	1
YNL085W_S358	YNL085W	MKT1	S358	S	358	0.999961674213409	14.587306827645046	9.19463366318617e-127	TU	TU.16_1	1
YNL085W_S362	YNL085W	MKT1	S362	S	362	0.903141617774963	14.587306827645046	9.19463366318617e-127	TU	TU.16_1	1
YNL087W_T1137	YNL087W	TCB2	T1137	T	1137	1	13.241920395677148	1.69978788036692e-15	TU	TU.16_1	3
YNL087W_S1136	YNL087W	TCB2	S1136	S	1136	1	13.241920395677148	1.69978788036692e-15	TU	TU.16_1	3
YNL088W_S1356	YNL088W	TOP2	S1356	S	1356	1	16.247515300735895	1.24932155968978e-78	TU	TU.16_1	2
YNL088W_S1353	YNL088W	TOP2	S1353	S	1353	1	16.247515300735895	1.24932155968978e-78	TU	TU.16_1	2
YNL088W_Y1364	YNL088W	TOP2	Y1364	Y	1364	0.999994099140167	15.409777926337156	1.24932155968978e-78	TU	TU.16_1	1
YNL088W_T1314	YNL088W	TOP2	T1314	T	1314	1	15.703707823644695	1.24932155968978e-78	TU	TU.16_1	3
YNL088W_S1310	YNL088W	TOP2	S1310	S	1310	1	15.703707823644695	1.24932155968978e-78	TU	TU.16_1	3
YNL088W_S1087	YNL088W	TOP2	S1087	S	1087	0.997408211231232	17.189789224625393	1.24932155968978e-78	TU	TU.16_1	1
YNL088W_S1094	YNL088W	TOP2	S1094	S	1094	0.91231244802475	17.189789224625393	1.24932155968978e-78	TU	TU.16_1	1
YNL095C_S245	YNL095C	YNL095C	S245	S	245	0.999781906604767	10.78175601615323	2.6901470730749792e-40	TU	TU.16_1	1
YNL095C_S242	YNL095C	YNL095C	S242	S	242	0.999769747257233	10.78175601615323	2.6901470730749792e-40	TU	TU.16_1	1
YNL095C_T243	YNL095C	YNL095C	T243	T	243	0.999781906604767	10.78175601615323	2.6901470730749792e-40	TU	TU.16_1	1
YNL095C_S424	YNL095C	YNL095C	S424	S	424	0.999735355377197	14.011136674742335	2.6901470730749792e-40	TU	TU.16_1	1
YNL095C_T418	YNL095C	YNL095C	T418	T	418	0.999987959861755	14.011136674742335	2.6901470730749792e-40	TU	TU.16_1	1
YNL096C_S14	YNL096C	RPS7B	S14	S	14	1	13.31648216556628	1.65787936960142e-90	TU	TU.16_1	2
YNL096C_S10	YNL096C	RPS7B	S10	S	10	1	13.31648216556628	1.65787936960142e-90	TU	TU.16_1	2
YNL098C_S238	YNL098C	RAS2	S238	S	238	1	21.364358803509397	2.729880211878389e-188	TU	TU.16_1	5
YNL098C_S235	YNL098C	RAS2	S235	S	235	1	21.364358803509397	2.729880211878389e-188	TU	TU.16_1	5
YNL098C_S207	YNL098C	RAS2	S207	S	207	1	16.35351875405582	2.729880211878389e-188	TU	TU.16_1	4
YNL098C_S202	YNL098C	RAS2	S202	S	202	1	15.985073037579497	2.729880211878389e-188	TU	TU.16_1	3
YNL098C_T276	YNL098C	RAS2	T276	T	276	1	13.279177908362213	2.729880211878389e-188	TU	TU.16_1	1
YNL098C_S273	YNL098C	RAS2	S273	S	273	1	13.279177908362213	2.729880211878389e-188	TU	TU.16_1	1
YNL098C_T240	YNL098C	RAS2	T240	T	240	1	11.287937903616072	2.729880211878389e-188	TU	TU.16_1	1
YNL098C_T227	YNL098C	RAS2	T227	T	227	0.955688178539276	13.739519319832397	2.729880211878389e-188	TU	TU.16_1	1
YNL098C_S225	YNL098C	RAS2	S225	S	225	0.78849858045578	13.739519319832397	2.729880211878389e-188	TU	TU.16_1	1
YNL098C_Y135	YNL098C	RAS2	Y135	Y	135	0.999943614006042	13.457564998140796	2.729880211878389e-188	TU	TU.16_1	1
YNL098C_S125	YNL098C	RAS2	S125	S	125	0.999993801116943	13.457564998140796	2.729880211878389e-188	TU	TU.16_1	1
YNL098C_S214	YNL098C	RAS2	S214	S	214	1	14.85197924621078	2.729880211878389e-188	TU	TU.16_1	1
YNL098C_S311	YNL098C	RAS2	S311	S	311	1	17.275831727610502	2.729880211878389e-188	TU	TU.16_1	1
YNL098C_S308	YNL098C	RAS2	S308	S	308	1	17.275831727610502	2.729880211878389e-188	TU	TU.16_1	1
YNL098C_T307	YNL098C	RAS2	T307	T	307	1	17.275831727610502	2.729880211878389e-188	TU	TU.16_1	1
YNL101W_S100	YNL101W	AVT4	S100	S	100	1	15.678818436130626	1.0067673688105e-100	TU	TU.16_1	3
YNL101W_S101	YNL101W	AVT4	S101	S	101	1	15.678818436130626	1.0067673688105e-100	TU	TU.16_1	3
YNL101W_S88	YNL101W	AVT4	S88	S	88	1	14.786328459086592	1.0067673688105e-100	TU	TU.16_1	1
YNL101W_S71	YNL101W	AVT4	S71	S	71	0.989188015460968	14.786328459086592	1.0067673688105e-100	TU	TU.16_1	1
YNL101W_S63	YNL101W	AVT4	S63	S	63	1	13.221581535757146	1.0067673688105e-100	TU	TU.16_1	1
YNL101W_S60	YNL101W	AVT4	S60	S	60	1	13.221581535757146	1.0067673688105e-100	TU	TU.16_1	1
YNL101W_S183	YNL101W	AVT4	S183	S	183	0.999999761581421	15.83344189092758	1.0067673688105e-100	TU	TU.16_1	3
YNL101W_S181	YNL101W	AVT4	S181	S	181	0.91363513469696	10.317437749683704	1.0067673688105e-100	TU	TU.16_1	1
YNL101W_S180	YNL101W	AVT4	S180	S	180	0.949974417686462	15.627441767565658	1.0067673688105e-100	TU	TU.16_1	1
YNL101W_T177	YNL101W	AVT4	T177	T	177	0.986843585968018	12.664789078242093	1.0067673688105e-100	TU	TU.16_1	1
YNL101W_S165	YNL101W	AVT4	S165	S	165	1	16.743234543645237	1.0067673688105e-100	TU	TU.16_1	2
YNL102W_T206	YNL102W	POL1	T206	T	206	0.921680748462677	15.687966644585488	7.203903572137999e-91	TU	TU.16_1	1
YNL102W_S204	YNL102W	POL1	S204	S	204	0.857007265090942	14.287952195906003	7.203903572137999e-91	TU	TU.16_1	1
YNL102W_S205	YNL102W	POL1	S205	S	205	0.973000645637512	16.151510997785355	7.203903572137999e-91	TU	TU.16_1	2
YNL102W_Y209	YNL102W	POL1	Y209	Y	209	0.999999940395355	12.1637142025636	7.203903572137999e-91	TU	TU.16_1	1
YNL102W_S215	YNL102W	POL1	S215	S	215	0.999993979930878	15.30113459484325	7.203903572137999e-91	TU	TU.16_1	3
YNL102W_S214	YNL102W	POL1	S214	S	214	0.99998939037323	15.30113459484325	7.203903572137999e-91	TU	TU.16_1	3
YNL102W_T313	YNL102W	POL1	T313	T	313	1	15.329300158261516	7.203903572137999e-91	TU	TU.16_1	4
YNL102W_T309	YNL102W	POL1	T309	T	309	1	15.329300158261516	7.203903572137999e-91	TU	TU.16_1	4
YNL102W_S305	YNL102W	POL1	S305	S	305	0.989974141120911	14.584119716029232	7.203903572137999e-91	TU	TU.16_1	2
YNL102W_S170	YNL102W	POL1	S170	S	170	1	16.022668512195658	7.203903572137999e-91	TU	TU.16_1	3
YNL102W_S169	YNL102W	POL1	S169	S	169	1	16.022668512195658	7.203903572137999e-91	TU	TU.16_1	3
YNL102W_S84	YNL102W	POL1	S84	S	84	0.999937295913696	13.736966619835805	7.203903572137999e-91	TU	TU.16_1	1
YNL102W_S82	YNL102W	POL1	S82	S	82	0.999958038330078	13.736966619835805	7.203903572137999e-91	TU	TU.16_1	1
YNL102W_S83	YNL102W	POL1	S83	S	83	0.998258829116821	13.736966619835805	7.203903572137999e-91	TU	TU.16_1	1
YNL102W_S1238	YNL102W	POL1	S1238	S	1238	0.901811718940735	9.56948884192753	7.203903572137999e-91	TU	TU.16_1	1
YNL102W_S1231	YNL102W	POL1	S1231	S	1231	0.901811718940735	9.56948884192753	7.203903572137999e-91	TU	TU.16_1	1
YNL102W_S189	YNL102W	POL1	S189	S	189	0.995604276657104	11.338078334235089	7.203903572137999e-91	TU	TU.16_1	1
YNL102W_S188	YNL102W	POL1	S188	S	188	0.989393770694733	11.338078334235089	7.203903572137999e-91	TU	TU.16_1	1
YNL103W_S326	YNL103W	MET4	S326	S	326	0.999999582767487	11.99837898054358	7.95467530990104e-63	TU	TU.16_1	2
YNL103W_S564	YNL103W	MET4	S564	S	564	0.999949634075165	13.372460433737594	7.95467530990104e-63	TU	TU.16_1	1
YNL106C_S1016	YNL106C	INP52	S1016	S	1016	0.999999940395355	17.41342390917969	4.61832595143619e-104	TU	TU.16_1	2
YNL106C_S1005	YNL106C	INP52	S1005	S	1005	0.999999940395355	17.41342390917969	4.61832595143619e-104	TU	TU.16_1	2
YNL106C_S1082	YNL106C	INP52	S1082	S	1082	0.992692589759827	17.23438677183073	4.61832595143619e-104	TU	TU.16_1	1
YNL106C_S1081	YNL106C	INP52	S1081	S	1081	0.999333620071411	17.300960079679705	4.61832595143619e-104	TU	TU.16_1	2
YNL106C_T1083	YNL106C	INP52	T1083	T	1083	0.994511365890503	12.830121136353064	4.61832595143619e-104	TU	TU.16_1	1
YNL113W_S133	YNL113W	RPC19	S133	S	133	1	13.978679430698929	5.90602909233603e-37	TU	TU.16_1	1
YNL113W_T33	YNL113W	RPC19	T33	T	33	1	15.982554886318598	5.90602909233603e-37	TU	TU.16_1	3
YNL113W_T15	YNL113W	RPC19	T15	T	15	1	14.196302225043151	5.90602909233603e-37	TU	TU.16_1	2
YNL113W_T12	YNL113W	RPC19	T12	T	12	1	14.196302225043151	5.90602909233603e-37	TU	TU.16_1	2
YNL113W_T10	YNL113W	RPC19	T10	T	10	1	11.95404249417432	5.90602909233603e-37	TU	TU.16_1	1
YNL113W_T2	YNL113W	RPC19	T2	T	2	1	11.95404249417432	5.90602909233603e-37	TU	TU.16_1	1
YNL115C_S251	YNL115C	YNL115C	S251	S	251	1	15.208475554745174	2.3732459501957698e-57	TU	TU.16_1	2
YNL115C_T248	YNL115C	YNL115C	T248	T	248	1	15.208475554745174	2.3732459501957698e-57	TU	TU.16_1	2
YNL115C_T246	YNL115C	YNL115C	T246	T	246	0.999932587146759	14.933590020972588	2.3732459501957698e-57	TU	TU.16_1	1
YNL118C_T686	YNL118C	DCP2	T686	T	686	0.999875545501709	15.807374904174887	5.33989426951933e-141	TU	TU.16_1	2
YNL118C_S682	YNL118C	DCP2	S682	S	682	1	18.334463464307017	5.33989426951933e-141	TU	TU.16_1	3
YNL118C_S679	YNL118C	DCP2	S679	S	679	1	18.059570295283233	5.33989426951933e-141	TU	TU.16_1	1
YNL118C_S751	YNL118C	DCP2	S751	S	751	1	19.010093798816648	5.33989426951933e-141	TU	TU.16_1	4
YNL118C_S747	YNL118C	DCP2	S747	S	747	0.999568343162537	15.787341830663328	5.33989426951933e-141	TU	TU.16_1	2
YNL118C_S597	YNL118C	DCP2	S597	S	597	0.819500803947449	12.765091876715696	5.33989426951933e-141	TU	TU.16_1	1
YNL118C_S652	YNL118C	DCP2	S652	S	652	1	16.49247673000593	5.33989426951933e-141	TU	TU.16_1	1
YNL118C_T648	YNL118C	DCP2	T648	T	648	1	16.49247673000593	5.33989426951933e-141	TU	TU.16_1	1
YNL118C_S439	YNL118C	DCP2	S439	S	439	0.890676975250244	11.990826763733764	5.33989426951933e-141	TU	TU.16_1	1
YNL118C_S438	YNL118C	DCP2	S438	S	438	0.965354382991791	11.990826763733764	5.33989426951933e-141	TU	TU.16_1	1
YNL118C_S853	YNL118C	DCP2	S853	S	853	0.984456658363342	9.78232719850682	5.33989426951933e-141	TU	TU.16_1	1
YNL118C_T852	YNL118C	DCP2	T852	T	852	0.975025475025177	9.78232719850682	5.33989426951933e-141	TU	TU.16_1	1
YNL118C_S851	YNL118C	DCP2	S851	S	851	0.975025475025177	9.78232719850682	5.33989426951933e-141	TU	TU.16_1	1
YNL118C_S848	YNL118C	DCP2	S848	S	848	0.984456658363342	9.78232719850682	5.33989426951933e-141	TU	TU.16_1	1
YNL118C_S847	YNL118C	DCP2	S847	S	847	0.984456658363342	9.78232719850682	5.33989426951933e-141	TU	TU.16_1	1
YNL118C_S725	YNL118C	DCP2	S725	S	725	0.993666172027588	12.339127228187731	5.33989426951933e-141	TU	TU.16_1	1
YNL118C_S724	YNL118C	DCP2	S724	S	724	0.84105259180069	12.339127228187731	5.33989426951933e-141	TU	TU.16_1	1
YNL118C_S713	YNL118C	DCP2	S713	S	713	1	12.164167312639684	5.33989426951933e-141	TU	TU.16_1	1
YNL118C_T710	YNL118C	DCP2	T710	T	710	1	12.164167312639684	5.33989426951933e-141	TU	TU.16_1	1
YNL125C_T51	YNL125C	ESBP6	T51	T	51	0.999342739582062	13.30010673522148	1.2484638582523401e-65	TU	TU.16_1	1
YNL125C_S50	YNL125C	ESBP6	S50	S	50	0.999342739582062	13.30010673522148	1.2484638582523401e-65	TU	TU.16_1	1
YNL125C_T169	YNL125C	ESBP6	T169	T	169	0.95815509557724	15.100519443400966	1.2484638582523401e-65	TU	TU.16_1	2
YNL125C_S168	YNL125C	ESBP6	S168	S	168	0.930893838405609	15.100519443400966	1.2484638582523401e-65	TU	TU.16_1	2
YNL125C_S172	YNL125C	ESBP6	S172	S	172	0.995710432529449	15.664951261052844	1.2484638582523401e-65	TU	TU.16_1	2
YNL125C_T67	YNL125C	ESBP6	T67	T	67	1	11.924929658120185	1.2484638582523401e-65	TU	TU.16_1	2
YNL125C_T65	YNL125C	ESBP6	T65	T	65	1	11.924929658120185	1.2484638582523401e-65	TU	TU.16_1	2
YNL125C_S637	YNL125C	ESBP6	S637	S	637	0.998544752597809	10.246591197008112	1.2484638582523401e-65	TU	TU.16_1	1
YNL125C_Y633	YNL125C	ESBP6	Y633	Y	633	0.99794739484787	10.246591197008112	1.2484638582523401e-65	TU	TU.16_1	1
YNL125C_S115	YNL125C	ESBP6	S115	S	115	1	11.851208202327324	1.2484638582523401e-65	TU	TU.16_1	1
YNL125C_S112	YNL125C	ESBP6	S112	S	112	1	11.851208202327324	1.2484638582523401e-65	TU	TU.16_1	1
YNL127W_S524	YNL127W	FAR11	S524	S	524	0.999999940395355	14.288747084247648	6.18606084373542e-56	TU	TU.16_1	1
YNL127W_T520	YNL127W	FAR11	T520	T	520	1	14.288747084247648	6.18606084373542e-56	TU	TU.16_1	1
YNL127W_S527	YNL127W	FAR11	S527	S	527	0.965967893600464	14.288747084247648	6.18606084373542e-56	TU	TU.16_1	1
YNL131W_S46	YNL131W	TOM22	S46	S	46	1	17.126097885782833	2.1732864421114093e-92	TU	TU.16_1	1
YNL131W_S44	YNL131W	TOM22	S44	S	44	1	17.126097885782833	2.1732864421114093e-92	TU	TU.16_1	1
YNL136W_S411	YNL136W	EAF7	S411	S	411	0.995410442352295	12.142638936870451	1.68096384464869e-29	TU	TU.16_1	1
YNL136W_S397	YNL136W	EAF7	S397	S	397	0.986104488372803	9.845808923212848	1.68096384464869e-29	TU	TU.16_1	2
YNL136W_S393	YNL136W	EAF7	S393	S	393	0.824725747108459	9.152990036794316	1.68096384464869e-29	TU	TU.16_1	1
YNL149C_S119	YNL149C	PGA2	S119	S	119	1	15.7692189470046	4.0888272548552695e-25	TU	TU.16_1	4
YNL150W_S99	YNL150W	NA	S99	S	99	1	15.206744248651646	9.335656095652167e-12	TU	TU.16_1	1
YNL150W_S96	YNL150W	NA	S96	S	96	0.999640226364136	15.206744248651646	9.335656095652167e-12	TU	TU.16_1	1
YNL152W_S376	YNL152W	INN1	S376	S	376	0.999992430210114	16.576271801906643	1.92399177717636e-70	TU	TU.16_1	1
YNL152W_S372	YNL152W	INN1	S372	S	372	0.999926209449768	16.576271801906643	1.92399177717636e-70	TU	TU.16_1	1
YNL154C_T9	YNL154C	YCK2	T9	T	9	0.999986290931702	15.186050752730935	1.60796167648502e-52	TU	TU.16_1	4
YNL154C_S6	YNL154C	YCK2	S6	S	6	0.999847412109375	14.65287980537516	1.60796167648502e-52	TU	TU.16_1	3
YNL154C_T11	YNL154C	YCK2	T11	T	11	0.99877405166626	13.48381706647389	1.60796167648502e-52	TU	TU.16_1	1
YNL154C_Y471	YNL154C	YCK2	Y471	Y	471	0.999976694583893	11.724337676648076	1.60796167648502e-52	TU	TU.16_1	1
YNL154C_Y457	YNL154C	YCK2	Y457	Y	457	0.998300015926361	11.724337676648076	1.60796167648502e-52	TU	TU.16_1	1
YNL154C_S535	YNL154C	YCK2	S535	S	535	0.970851540565491	11.477875592976236	1.60796167648502e-52	TU	TU.16_1	1
YNL154C_S532	YNL154C	YCK2	S532	S	532	0.975311756134033	11.477875592976236	1.60796167648502e-52	TU	TU.16_1	1
YNL156C_S52	YNL156C	NSG2	S52	S	52	0.99995756149292	19.3852147448202	6.73229112769707e-119	TU	TU.16_1	3
YNL156C_S49	YNL156C	NSG2	S49	S	49	1	19.3852147448202	6.73229112769707e-119	TU	TU.16_1	3
YNL156C_S93	YNL156C	NSG2	S93	S	93	0.95851731300354	18.441212013561575	6.73229112769707e-119	TU	TU.16_1	2
YNL156C_S90	YNL156C	NSG2	S90	S	90	1	18.441212013561575	6.73229112769707e-119	TU	TU.16_1	2
YNL157W_S11	YNL157W	IGO1	S11	S	11	0.999431550502777	17.18158474375664	2.35291220799088e-143	TU	TU.16_1	6
YNL157W_S10	YNL157W	IGO1	S10	S	10	0.999152719974518	13.218132091182486	2.35291220799088e-143	TU	TU.16_1	2
YNL157W_S7	YNL157W	IGO1	S7	S	7	0.999948501586914	17.843959596322946	2.35291220799088e-143	TU	TU.16_1	8
YNL157W_S2	YNL157W	IGO1	S2	S	2	0.975326240062714	16.79310381309474	2.35291220799088e-143	TU	TU.16_1	3
YNL161W_S187	YNL161W	CBK1	S187	S	187	1	16.203060139690802	2.5970027351237694e-139	TU	TU.16_1	3
YNL161W_S184	YNL161W	CBK1	S184	S	184	1	16.203060139690802	2.5970027351237694e-139	TU	TU.16_1	3
YNL161W_Y178	YNL161W	CBK1	Y178	Y	178	0.999975621700287	13.501653180095984	2.5970027351237694e-139	TU	TU.16_1	1
YNL161W_S177	YNL161W	CBK1	S177	S	177	0.896055221557617	11.035513379875512	2.5970027351237694e-139	TU	TU.16_1	1
YNL161W_Y100	YNL161W	CBK1	Y100	Y	100	1	14.48308542299269	2.5970027351237694e-139	TU	TU.16_1	1
YNL161W_Y90	YNL161W	CBK1	Y90	Y	90	1	14.48308542299269	2.5970027351237694e-139	TU	TU.16_1	1
YNL161W_S66	YNL161W	CBK1	S66	S	66	1	19.277450519345383	2.5970027351237694e-139	TU	TU.16_1	3
YNL161W_S63	YNL161W	CBK1	S63	S	63	1	19.277450519345383	2.5970027351237694e-139	TU	TU.16_1	3
YNL161W_S548	YNL161W	CBK1	S548	S	548	0.940543055534363	15.105717431886092	2.5970027351237694e-139	TU	TU.16_1	1
YNL161W_T541	YNL161W	CBK1	T541	T	541	1	16.295980769859106	2.5970027351237694e-139	TU	TU.16_1	3
YNL161W_T550	YNL161W	CBK1	T550	T	550	0.998655438423157	15.464050657329157	2.5970027351237694e-139	TU	TU.16_1	2
YNL161W_S546	YNL161W	CBK1	S546	S	546	1	13.357633278868	2.5970027351237694e-139	TU	TU.16_1	1
YNL161W_T743	YNL161W	CBK1	T743	T	743	0.990157663822174	11.26719152630802	2.5970027351237694e-139	TU	TU.16_1	1
YNL161W_S730	YNL161W	CBK1	S730	S	730	0.999934673309326	11.26719152630802	2.5970027351237694e-139	TU	TU.16_1	1
YNL166C_S328	YNL166C	BNI5	S328	S	328	0.985150158405304	15.903155146261334	6.10150106638849e-127	TU	TU.16_1	3
YNL166C_S327	YNL166C	BNI5	S327	S	327	0.872999608516693	15.65908363492067	6.10150106638849e-127	TU	TU.16_1	2
YNL166C_S336	YNL166C	BNI5	S336	S	336	0.99654757976532	16.327676695146497	6.10150106638849e-127	TU	TU.16_1	2
YNL166C_S332	YNL166C	BNI5	S332	S	332	0.995570957660675	16.327676695146497	6.10150106638849e-127	TU	TU.16_1	2
YNL166C_S350	YNL166C	BNI5	S350	S	350	1	19.90100173255856	6.10150106638849e-127	TU	TU.16_1	4
YNL166C_S346	YNL166C	BNI5	S346	S	346	1	19.908624880646883	6.10150106638849e-127	TU	TU.16_1	4
YNL166C_S349	YNL166C	BNI5	S349	S	349	0.988227128982544	16.09194417795749	6.10150106638849e-127	TU	TU.16_1	2
YNL166C_Y344	YNL166C	BNI5	Y344	Y	344	0.964415013790131	14.980624913980847	6.10150106638849e-127	TU	TU.16_1	1
YNL166C_T274	YNL166C	BNI5	T274	T	274	0.999832510948181	17.52627447383075	6.10150106638849e-127	TU	TU.16_1	3
YNL166C_S270	YNL166C	BNI5	S270	S	270	0.999999821186066	17.944027497177824	6.10150106638849e-127	TU	TU.16_1	5
YNL166C_T257	YNL166C	BNI5	T257	T	257	0.987399458885193	13.361444656986825	6.10150106638849e-127	TU	TU.16_1	1
YNL166C_S325	YNL166C	BNI5	S325	S	325	1	13.219448725306105	6.10150106638849e-127	TU	TU.16_1	1
YNL167C_T113	YNL167C	SKO1	T113	T	113	1	18.130207369965376	4.10621840298998e-80	TU	TU.16_1	6
YNL167C_S108	YNL167C	SKO1	S108	S	108	1	18.307161767699103	4.10621840298998e-80	TU	TU.16_1	7
YNL167C_S94	YNL167C	SKO1	S94	S	94	0.999927282333374	17.92843773007425	4.10621840298998e-80	TU	TU.16_1	3
YNL167C_S325	YNL167C	SKO1	S325	S	325	0.999984264373779	13.843841818412072	4.10621840298998e-80	TU	TU.16_1	1
YNL173C_S291	YNL173C	MDG1	S291	S	291	0.999900758266449	16.560855362279536	4.862805656351278e-97	TU	TU.16_1	2
YNL173C_T290	YNL173C	MDG1	T290	T	290	0.994308173656464	12.86601264870323	4.862805656351278e-97	TU	TU.16_1	1
YNL173C_S288	YNL173C	MDG1	S288	S	288	0.999999940395355	16.444910801446774	4.862805656351278e-97	TU	TU.16_1	1
YNL173C_S224	YNL173C	MDG1	S224	S	224	0.990872263908386	14.392862256686003	4.862805656351278e-97	TU	TU.16_1	1
YNL173C_S227	YNL173C	MDG1	S227	S	227	0.977703034877777	14.392862256686003	4.862805656351278e-97	TU	TU.16_1	1
YNL173C_S160	YNL173C	MDG1	S160	S	160	0.999889671802521	13.356729803929149	4.862805656351278e-97	TU	TU.16_1	1
YNL173C_S151	YNL173C	MDG1	S151	S	151	0.998990952968597	13.356729803929149	4.862805656351278e-97	TU	TU.16_1	1
YNL173C_T164	YNL173C	MDG1	T164	T	164	0.81379222869873	13.879609690940722	4.862805656351278e-97	TU	TU.16_1	1
YNL173C_T182	YNL173C	MDG1	T182	T	182	0.970986366271973	13.20718925790132	4.862805656351278e-97	TU	TU.16_1	1
YNL173C_S178	YNL173C	MDG1	S178	S	178	0.958964467048645	13.20718925790132	4.862805656351278e-97	TU	TU.16_1	1
YNL173C_T313	YNL173C	MDG1	T313	T	313	1	17.081153676139564	4.862805656351278e-97	TU	TU.16_1	1
YNL173C_Y311	YNL173C	MDG1	Y311	Y	311	1	17.081153676139564	4.862805656351278e-97	TU	TU.16_1	1
YNL173C_T310	YNL173C	MDG1	T310	T	310	1	17.081153676139564	4.862805656351278e-97	TU	TU.16_1	1
YNL173C_T308	YNL173C	MDG1	T308	T	308	1	17.081153676139564	4.862805656351278e-97	TU	TU.16_1	1
YNL173C_T306	YNL173C	MDG1	T306	T	306	1	17.081153676139564	4.862805656351278e-97	TU	TU.16_1	1
YNL175C_T105	YNL175C	NOP13	T105	T	105	0.999999344348907	16.61922689326033	5.70518395960136e-91	TU	TU.16_1	2
YNL175C_S101	YNL175C	NOP13	S101	S	101	0.999582767486572	16.501337808457244	5.70518395960136e-91	TU	TU.16_1	1
YNL175C_T102	YNL175C	NOP13	T102	T	102	0.937152743339539	12.947418665145287	5.70518395960136e-91	TU	TU.16_1	1
YNL175C_S7	YNL175C	NOP13	S7	S	7	0.999974429607391	12.612165432270762	5.70518395960136e-91	TU	TU.16_1	1
YNL175C_S2	YNL175C	NOP13	S2	S	2	0.994509816169739	14.354484953161467	5.70518395960136e-91	TU	TU.16_1	3
YNL178W_S221	YNL178W	RPS3	S221	S	221	1	12.757228803192708	2.0687258074741898e-109	TU	TU.16_1	2
YNL178W_T207	YNL178W	RPS3	T207	T	207	1	11.455151289743563	2.0687258074741898e-109	TU	TU.16_1	1
YNL180C_T232	YNL180C	RHO5	T232	T	232	0.999978184700012	14.7838785251295	1.80305910455354e-62	TU	TU.16_1	2
YNL180C_T234	YNL180C	RHO5	T234	T	234	0.999991714954376	14.7838785251295	1.80305910455354e-62	TU	TU.16_1	2
YNL180C_T239	YNL180C	RHO5	T239	T	239	0.850566983222961	10.900900551260548	1.80305910455354e-62	TU	TU.16_1	1
YNL180C_T238	YNL180C	RHO5	T238	T	238	0.804210484027863	10.900900551260548	1.80305910455354e-62	TU	TU.16_1	1
YNL180C_S69	YNL180C	RHO5	S69	S	69	0.9997279047966	14.510965737418394	1.80305910455354e-62	TU	TU.16_1	2
YNL180C_S72	YNL180C	RHO5	S72	S	72	0.958390295505524	14.510965737418394	1.80305910455354e-62	TU	TU.16_1	2
YNL180C_S265	YNL180C	RHO5	S265	S	265	0.992468118667603	12.847809122674702	1.80305910455354e-62	TU	TU.16_1	1
YNL180C_S262	YNL180C	RHO5	S262	S	262	0.980354785919189	12.847809122674702	1.80305910455354e-62	TU	TU.16_1	1
YNL180C_T244	YNL180C	RHO5	T244	T	244	0.839941024780273	11.220112661675818	1.80305910455354e-62	TU	TU.16_1	1
YNL180C_T242	YNL180C	RHO5	T242	T	242	0.932415008544922	11.220112661675818	1.80305910455354e-62	TU	TU.16_1	1
YNL183C_S288	YNL183C	NPR1	S288	S	288	0.987906038761139	15.505993085750507	1.04747891404546e-67	TU	TU.16_1	3
YNL183C_S285	YNL183C	NPR1	S285	S	285	0.808519423007965	13.863946301571897	1.04747891404546e-67	TU	TU.16_1	1
YNL183C_S292	YNL183C	NPR1	S292	S	292	0.975056707859039	14.948747570278176	1.04747891404546e-67	TU	TU.16_1	2
YNL183C_S257	YNL183C	NPR1	S257	S	257	0.999971210956573	15.962835180357528	1.04747891404546e-67	TU	TU.16_1	2
YNL183C_S253	YNL183C	NPR1	S253	S	253	0.999998807907104	14.217166968512275	1.04747891404546e-67	TU	TU.16_1	1
YNL183C_S260	YNL183C	NPR1	S260	S	260	0.999877154827118	15.669538964666163	1.04747891404546e-67	TU	TU.16_1	1
YNL183C_S259	YNL183C	NPR1	S259	S	259	0.947290778160095	13.520334917952257	1.04747891404546e-67	TU	TU.16_1	1
YNL183C_S255	YNL183C	NPR1	S255	S	255	0.979436457157135	14.910420086674517	1.04747891404546e-67	TU	TU.16_1	2
YNL183C_S251	YNL183C	NPR1	S251	S	251	0.999999940395355	13.70473438509339	1.04747891404546e-67	TU	TU.16_1	1
YNL183C_S45	YNL183C	NPR1	S45	S	45	0.795381605625153	13.299998891279422	1.04747891404546e-67	TU	TU.16_1	1
YNL183C_S320	YNL183C	NPR1	S320	S	320	0.997537612915039	14.08230009676505	1.04747891404546e-67	TU	TU.16_1	1
YNL183C_S317	YNL183C	NPR1	S317	S	317	0.999445140361786	14.616517682088707	1.04747891404546e-67	TU	TU.16_1	2
YNL183C_S249	YNL183C	NPR1	S249	S	249	0.999945759773254	13.823992826198417	1.04747891404546e-67	TU	TU.16_1	2
YNL183C_S159	YNL183C	NPR1	S159	S	159	0.999998986721039	12.626941565554288	1.04747891404546e-67	TU	TU.16_1	1
YNL183C_S156	YNL183C	NPR1	S156	S	156	0.999614477157593	12.626941565554288	1.04747891404546e-67	TU	TU.16_1	1
YNL183C_S357	YNL183C	NPR1	S357	S	357	0.990447580814362	14.07719038612088	1.04747891404546e-67	TU	TU.16_1	2
YNL183C_S353	YNL183C	NPR1	S353	S	353	0.999919712543488	13.605265171134723	1.04747891404546e-67	TU	TU.16_1	1
YNL183C_S356	YNL183C	NPR1	S356	S	356	0.990447580814362	12.235517886852234	1.04747891404546e-67	TU	TU.16_1	1
YNL183C_S137	YNL183C	NPR1	S137	S	137	0.997661113739014	14.170259092541231	1.04747891404546e-67	TU	TU.16_1	1
YNL183C_S136	YNL183C	NPR1	S136	S	136	0.999078512191772	14.170259092541231	1.04747891404546e-67	TU	TU.16_1	1
YNL183C_T301	YNL183C	NPR1	T301	T	301	0.998245358467102	12.726828939562154	1.04747891404546e-67	TU	TU.16_1	1
YNL183C_T305	YNL183C	NPR1	T305	T	305	0.989187180995941	12.726828939562154	1.04747891404546e-67	TU	TU.16_1	1
YNL186W_S263	YNL186W	UBP10	S263	S	263	1	15.445977910807196	7.922254159981138e-43	TU	TU.16_1	1
YNL186W_S260	YNL186W	UBP10	S260	S	260	1	15.445977910807196	7.922254159981138e-43	TU	TU.16_1	1
YNL186W_S16	YNL186W	UBP10	S16	S	16	0.999999105930328	10.026030084366768	7.922254159981138e-43	TU	TU.16_1	1
YNL192W_S35	YNL192W	CHS1	S35	S	35	0.999996662139893	14.030657349747528	3.3082600885206803e-47	TU	TU.16_1	1
YNL192W_S34	YNL192W	CHS1	S34	S	34	0.999999761581421	14.030657349747528	3.3082600885206803e-47	TU	TU.16_1	1
YNL192W_T328	YNL192W	CHS1	T328	T	328	1	13.990579478952272	3.3082600885206803e-47	TU	TU.16_1	1
YNL192W_Y323	YNL192W	CHS1	Y323	Y	323	1	13.990579478952272	3.3082600885206803e-47	TU	TU.16_1	1
YNL192W_S318	YNL192W	CHS1	S318	S	318	1	13.990579478952272	3.3082600885206803e-47	TU	TU.16_1	1
YNL197C_S31	YNL197C	WHI3	S31	S	31	0.990876853466034	15.250097892645776	6.09479786037162e-101	TU	TU.16_1	1
YNL197C_S15	YNL197C	WHI3	S15	S	15	0.902793288230896	15.250097892645776	6.09479786037162e-101	TU	TU.16_1	1
YNL197C_S234	YNL197C	WHI3	S234	S	234	0.999784409999847	16.190038903142412	6.09479786037162e-101	TU	TU.16_1	2
YNL197C_S231	YNL197C	WHI3	S231	S	231	0.999776244163513	14.5849333338559	6.09479786037162e-101	TU	TU.16_1	1
YNL197C_S50	YNL197C	WHI3	S50	S	50	0.872647345066071	14.979011593466971	6.09479786037162e-101	TU	TU.16_1	1
YNL199C_S247	YNL199C	GCR2	S247	S	247	0.999837458133698	13.521390730462032	1.22514567879088e-59	TU	TU.16_1	1
YNL199C_S249	YNL199C	GCR2	S249	S	249	0.991621673107147	13.521390730462032	1.22514567879088e-59	TU	TU.16_1	1
YNL199C_S409	YNL199C	GCR2	S409	S	409	1	12.561602298709577	1.22514567879088e-59	TU	TU.16_1	2
YNL199C_S406	YNL199C	GCR2	S406	S	406	1	12.561602298709577	1.22514567879088e-59	TU	TU.16_1	2
YNL199C_S348	YNL199C	GCR2	S348	S	348	0.994798004627228	16.75718477867421	1.22514567879088e-59	TU	TU.16_1	1
YNL199C_T346	YNL199C	GCR2	T346	T	346	0.993864059448242	16.75718477867421	1.22514567879088e-59	TU	TU.16_1	1
YNL201C_T6	YNL201C	PSY2	T6	T	6	1	18.18350465419062	2.28643018501949e-111	TU	TU.16_1	3
YNL201C_S2	YNL201C	PSY2	S2	S	2	1	18.009588814261956	2.28643018501949e-111	TU	TU.16_1	2
YNL201C_T9	YNL201C	PSY2	T9	T	9	0.999998867511749	18.02517443578539	2.28643018501949e-111	TU	TU.16_1	2
YNL201C_T8	YNL201C	PSY2	T8	T	8	0.999946475028992	18.02517443578539	2.28643018501949e-111	TU	TU.16_1	2
YNL201C_S10	YNL201C	PSY2	S10	S	10	0.999999821186066	18.998480879877864	2.28643018501949e-111	TU	TU.16_1	3
YNL201C_T12	YNL201C	PSY2	T12	T	12	0.999970316886902	17.829658064536776	2.28643018501949e-111	TU	TU.16_1	1
YNL206C_S411	YNL206C	RTT106	S411	S	411	1	18.22843232660522	6.46313618633731e-61	TU	TU.16_1	2
YNL206C_S408	YNL206C	RTT106	S408	S	408	1	18.22843232660522	6.46313618633731e-61	TU	TU.16_1	2
YNL208W_Y7	YNL208W	YNL208W	Y7	Y	7	0.998312771320343	15.806390650524342	4.2377376376395304e-67	TU	TU.16_1	2
YNL209W_S503	YNL209W	SSB2	S503	S	503	0.987106323242188	11.127885438042128	1.98627660244908e-126	TU	TU.16_1	1
YNL209W_S611	YNL209W	SSB2	S611	S	611	0.903153896331787	11.39014353554258	1.98627660244908e-126	TU	TU.16_1	1
YNL209W_T607	YNL209W	SSB2	T607	T	607	0.999998807907104	11.39014353554258	1.98627660244908e-126	TU	TU.16_1	1
YNL212W_T71	YNL212W	VID27	T71	T	71	1	16.657469628162374	3.9316668209317496e-83	TU	TU.16_1	2
YNL212W_S67	YNL212W	VID27	S67	S	67	1	16.853041715536065	3.9316668209317496e-83	TU	TU.16_1	3
YNL212W_T88	YNL212W	VID27	T88	T	88	0.964135825634003	15.045113112792524	3.9316668209317496e-83	TU	TU.16_1	2
YNL212W_S87	YNL212W	VID27	S87	S	87	0.9994714856147772	14.582828863629636	3.9316668209317496e-83	TU	TU.16_1	2
YNL212W_S84	YNL212W	VID27	S84	S	84	0.955005884170532	13.218637464361796	3.9316668209317496e-83	TU	TU.16_1	1
YNL212W_S196	YNL212W	VID27	S196	S	196	1	15.802592951278696	3.9316668209317496e-83	TU	TU.16_1	2
YNL212W_S195	YNL212W	VID27	S195	S	195	1	15.802592951278696	3.9316668209317496e-83	TU	TU.16_1	2
YNL212W_S222	YNL212W	VID27	S222	S	222	0.999989867210388	14.292367150558247	3.9316668209317496e-83	TU	TU.16_1	3
YNL212W_T220	YNL212W	VID27	T220	T	220	0.999989867210388	14.292367150558247	3.9316668209317496e-83	TU	TU.16_1	3
YNL212W_S390	YNL212W	VID27	S390	S	390	0.999285280704498	12.672427644985484	3.9316668209317496e-83	TU	TU.16_1	2
YNL212W_S384	YNL212W	VID27	S384	S	384	0.996037185192108	11.721884423740214	3.9316668209317496e-83	TU	TU.16_1	1
YNL212W_S386	YNL212W	VID27	S386	S	386	0.999029099941254	11.621214948697595	3.9316668209317496e-83	TU	TU.16_1	1
YNL216W_Y14	YNL216W	RAP1	Y14	Y	14	1	20.696083231733475	1.7534896523345097e-130	TU	TU.16_1	6
YNL216W_S3	YNL216W	RAP1	S3	S	3	1	21.13433688659608	1.7534896523345097e-130	TU	TU.16_1	6
YNL216W_S2	YNL216W	RAP1	S2	S	2	1	21.13433688659608	1.7534896523345097e-130	TU	TU.16_1	6
YNL216W_T9	YNL216W	RAP1	T9	T	9	1	18.9743952755501	1.7534896523345097e-130	TU	TU.16_1	1
YNL216W_S342	YNL216W	RAP1	S342	S	342	1	13.58040747699763	1.7534896523345097e-130	TU	TU.16_1	1
YNL216W_S295	YNL216W	RAP1	S295	S	295	0.855246245861053	11.356055508771226	1.7534896523345097e-130	TU	TU.16_1	1
YNL216W_T294	YNL216W	RAP1	T294	T	294	0.913365423679352	11.356055508771226	1.7534896523345097e-130	TU	TU.16_1	1
YNL216W_S233	YNL216W	RAP1	S233	S	233	0.927967131137848	11.323368963775968	1.7534896523345097e-130	TU	TU.16_1	1
YNL216W_S235	YNL216W	RAP1	S235	S	235	0.876514554023743	11.323368963775968	1.7534896523345097e-130	TU	TU.16_1	1
YNL223W_S401	YNL223W	ATG4	S401	S	401	0.999994575977325	11.836058712468894	4.27357019379595e-24	TU	TU.16_1	1
YNL223W_S403	YNL223W	ATG4	S403	S	403	0.758375644683838	11.836058712468894	4.27357019379595e-24	TU	TU.16_1	1
YNL223W_S488	YNL223W	ATG4	S488	S	488	1	13.82809375997462	4.27357019379595e-24	TU	TU.16_1	1
YNL223W_T483	YNL223W	ATG4	T483	T	483	1	13.82809375997462	4.27357019379595e-24	TU	TU.16_1	1
YNL224C_S345	YNL224C	SQS1	S345	S	345	1	16.568415724299363	1.20819502664347e-91	TU	TU.16_1	4
YNL224C_S334	YNL224C	SQS1	S334	S	334	1	15.91498403763957	1.20819502664347e-91	TU	TU.16_1	3
YNL224C_S343	YNL224C	SQS1	S343	S	343	1	15.889340015170438	1.20819502664347e-91	TU	TU.16_1	4
YNL224C_T349	YNL224C	SQS1	T349	T	349	0.75	13.071582581432242	1.20819502664347e-91	TU	TU.16_1	1
YNL225C_S20	YNL225C	CNM67	S20	S	20	1	18.675554564247804	1.1763856695310396e-95	TU	TU.16_1	2
YNL225C_S17	YNL225C	CNM67	S17	S	17	1	18.675554564247804	1.1763856695310396e-95	TU	TU.16_1	2
YNL225C_S89	YNL225C	CNM67	S89	S	89	1	16.763588020062496	1.1763856695310396e-95	TU	TU.16_1	2
YNL225C_S85	YNL225C	CNM67	S85	S	85	0.999999940395355	16.763588020062496	1.1763856695310396e-95	TU	TU.16_1	2
YNL229C_T287	YNL229C	URE2	T287	T	287	0.999999940395355	19.35415375330407	1.33335988431282e-96	TU	TU.16_1	3
YNL229C_S283	YNL229C	URE2	S283	S	283	1	19.0176598155327	1.33335988431282e-96	TU	TU.16_1	1
YNL229C_Y282	YNL229C	URE2	Y282	Y	282	1	16.065249528870826	1.33335988431282e-96	TU	TU.16_1	1
YNL229C_S68	YNL229C	URE2	S68	S	68	1	12.7134883410303	1.33335988431282e-96	TU	TU.16_1	1
YNL229C_S290	YNL229C	URE2	S290	S	290	0.999833106994629	17.08906150683263	1.33335988431282e-96	TU	TU.16_1	2
YNL231C_S349	YNL231C	PDR16	S349	S	349	0.99999988079071	19.752488162749056	7.34809134562604e-113	TU	TU.16_1	2
YNL231C_S346	YNL231C	PDR16	S346	S	346	0.999999523162842	19.943531592101788	7.34809134562604e-113	TU	TU.16_1	3
YNL231C_T350	YNL231C	PDR16	T350	T	350	1	17.866533943595392	7.34809134562604e-113	TU	TU.16_1	2
YNL233W_S480	YNL233W	BNI4	S480	S	480	0.999736607074738	14.195031918293278	1.2328198510982599e-87	TU	TU.16_1	1
YNL233W_S476	YNL233W	BNI4	S476	S	476	1	14.195031918293278	1.2328198510982599e-87	TU	TU.16_1	1
YNL233W_S400	YNL233W	BNI4	S400	S	400	0.999970614910126	15.722315329848998	1.2328198510982599e-87	TU	TU.16_1	6
YNL233W_S397	YNL233W	BNI4	S397	S	397	0.992928564548492	16.355594883045782	1.2328198510982599e-87	TU	TU.16_1	7
YNL233W_T398	YNL233W	BNI4	T398	T	398	0.999223530292511	12.59720696093752	1.2328198510982599e-87	TU	TU.16_1	1
YNL233W_S394	YNL233W	BNI4	S394	S	394	1	16.185212372237654	1.2328198510982599e-87	TU	TU.16_1	5
YNL233W_S349	YNL233W	BNI4	S349	S	349	0.965597093105316	13.240468189736392	1.2328198510982599e-87	TU	TU.16_1	1
YNL233W_S346	YNL233W	BNI4	S346	S	346	0.999388754367828	13.240468189736392	1.2328198510982599e-87	TU	TU.16_1	1
YNL233W_S348	YNL233W	BNI4	S348	S	348	0.821928203105927	13.318498696520592	1.2328198510982599e-87	TU	TU.16_1	1
YNL233W_S347	YNL233W	BNI4	S347	S	347	0.94989150762558	13.318498696520592	1.2328198510982599e-87	TU	TU.16_1	1
YNL233W_S281	YNL233W	BNI4	S281	S	281	1	16.243395878464923	1.2328198510982599e-87	TU	TU.16_1	3
YNL233W_S278	YNL233W	BNI4	S278	S	278	0.999999940395355	16.243395878464923	1.2328198510982599e-87	TU	TU.16_1	3
YNL233W_S503	YNL233W	BNI4	S503	S	503	1	16.995151928278823	1.2328198510982599e-87	TU	TU.16_1	2
YNL233W_S500	YNL233W	BNI4	S500	S	500	1	16.995151928278823	1.2328198510982599e-87	TU	TU.16_1	2
YNL233W_S530	YNL233W	BNI4	S530	S	530	0.998615086078644	12.15579306972404	1.2328198510982599e-87	TU	TU.16_1	1
YNL233W_S524	YNL233W	BNI4	S524	S	524	0.9987673163414	12.15579306972404	1.2328198510982599e-87	TU	TU.16_1	1
YNL233W_T623	YNL233W	BNI4	T623	T	623	1	10.76320755664935	1.2328198510982599e-87	TU	TU.16_1	1
YNL233W_S618	YNL233W	BNI4	S618	S	618	1	10.76320755664935	1.2328198510982599e-87	TU	TU.16_1	1
YNL234W_S381	YNL234W	YNL234W	S381	S	381	0.99999326467514	15.50823641862579	4.08522755399448e-51	TU	TU.16_1	3
YNL234W_S372	YNL234W	YNL234W	S372	S	372	0.976677536964417	13.229874630005249	4.08522755399448e-51	TU	TU.16_1	1
YNL234W_T377	YNL234W	YNL234W	T377	T	377	0.999843657016754	15.175208033825228	4.08522755399448e-51	TU	TU.16_1	2
YNL234W_S376	YNL234W	YNL234W	S376	S	376	0.831819117069244	13.229874630005249	4.08522755399448e-51	TU	TU.16_1	1
YNL243W_S308	YNL243W	SLA2	S308	S	308	1	23.5251080858754	1.08864935306738e-165	TU	TU.16_1	14
YNL243W_T296	YNL243W	SLA2	T296	T	296	1	23.511218360528304	1.08864935306738e-165	TU	TU.16_1	12
YNL243W_T294	YNL243W	SLA2	T294	T	294	0.999999940395355	22.537740750917397	1.08864935306738e-165	TU	TU.16_1	10
YNL243W_T298	YNL243W	SLA2	T298	T	298	0.999999940395355	18.433706722519258	1.08864935306738e-165	TU	TU.16_1	6
YNL243W_S313	YNL243W	SLA2	S313	S	313	1	16.111680600823195	1.08864935306738e-165	TU	TU.16_1	2
YNL243W_T286	YNL243W	SLA2	T286	T	286	1	12.360377810748092	1.08864935306738e-165	TU	TU.16_1	1
YNL246W_S3	YNL246W	VPS75	S3	S	3	1	12.529618358229476	4.51476622912192e-26	TU	TU.16_1	3
YNL251C_S265	YNL251C	NRD1	S265	S	265	1	23.323316065586695	2.70553487270563e-160	TU	TU.16_1	9
YNL251C_S263	YNL251C	NRD1	S263	S	263	1	23.319605471329528	2.70553487270563e-160	TU	TU.16_1	7
YNL251C_S271	YNL251C	NRD1	S271	S	271	1	12.014177672298985	2.70553487270563e-160	TU	TU.16_1	1
YNL256W_T289	YNL256W	FOL1	T289	T	289	0.999412059783936	12.950994659482904	3.61406053488311e-26	TU	TU.16_1	1
YNL256W_S286	YNL256W	FOL1	S286	S	286	0.983175992965698	12.950994659482904	3.61406053488311e-26	TU	TU.16_1	1
YNL256W_S14	YNL256W	FOL1	S14	S	14	1	8.953425943351895	3.61406053488311e-26	TU	TU.16_1	1
YNL267W_S236	YNL267W	PIK1	S236	S	236	1	16.737917120868474	3.778486871506039e-97	TU	TU.16_1	2
YNL267W_S232	YNL267W	PIK1	S232	S	232	0.932676613330841	16.737917120868474	3.778486871506039e-97	TU	TU.16_1	2
YNL267W_T608	YNL267W	PIK1	T608	T	608	0.999831199645996	13.000992154553884	3.778486871506039e-97	TU	TU.16_1	1
YNL267W_S605	YNL267W	PIK1	S605	S	605	0.99991649389267	15.466555352612108	3.778486871506039e-97	TU	TU.16_1	3
YNL267W_S601	YNL267W	PIK1	S601	S	601	0.959825873374939	15.096521750224255	3.778486871506039e-97	TU	TU.16_1	1
YNL267W_S381	YNL267W	PIK1	S381	S	381	0.998105764389038	14.592384582807645	3.778486871506039e-97	TU	TU.16_1	1
YNL267W_S379	YNL267W	PIK1	S379	S	379	0.998963356018066	14.592384582807645	3.778486871506039e-97	TU	TU.16_1	1
YNL267W_S396	YNL267W	PIK1	S396	S	396	0.999981343746185	14.077631870469284	3.778486871506039e-97	TU	TU.16_1	1
YNL267W_T351	YNL267W	PIK1	T351	T	351	1	15.00607962256597	3.778486871506039e-97	TU	TU.16_1	1
YNL267W_T347	YNL267W	PIK1	T347	T	347	1	15.00607962256597	3.778486871506039e-97	TU	TU.16_1	1
YNL267W_S282	YNL267W	PIK1	S282	S	282	1	8.965052231398195	3.778486871506039e-97	TU	TU.16_1	1
YNL267W_S281	YNL267W	PIK1	S281	S	281	1	8.965052231398195	3.778486871506039e-97	TU	TU.16_1	1
YNL267W_S280	YNL267W	PIK1	S280	S	280	1	8.965052231398195	3.778486871506039e-97	TU	TU.16_1	1
YNL268W_S79	YNL268W	LYP1	S79	S	79	1	20.36376818393389	1.74424418754237e-134	TU	TU.16_1	6
YNL268W_S75	YNL268W	LYP1	S75	S	75	1	20.34615318674701	1.74424418754237e-134	TU	TU.16_1	5
YNL268W_S64	YNL268W	LYP1	S64	S	64	1	17.044457079198214	1.74424418754237e-134	TU	TU.16_1	3
YNL268W_T90	YNL268W	LYP1	T90	T	90	1	16.560228425627717	1.74424418754237e-134	TU	TU.16_1	3
YNL268W_S87	YNL268W	LYP1	S87	S	87	1	16.560228425627717	1.74424418754237e-134	TU	TU.16_1	3
YNL270C_S21	YNL270C	ALP1	S21	S	21	1	15.983267371601302	1.90984198610443e-26	TU	TU.16_1	1
YNL270C_S20	YNL270C	ALP1	S20	S	20	1	15.983267371601302	1.90984198610443e-26	TU	TU.16_1	1
YNL270C_S19	YNL270C	ALP1	S19	S	19	0.999997854232788	15.983267371601302	1.90984198610443e-26	TU	TU.16_1	1
YNL270C_Y15	YNL270C	ALP1	Y15	Y	15	0.99999988079071	15.983267371601302	1.90984198610443e-26	TU	TU.16_1	1
YNL271C_S61	YNL271C	BNI1	S61	S	61	1	17.183368655899386	8.16340763584505e-90	TU	TU.16_1	4
YNL271C_Y45	YNL271C	BNI1	Y45	Y	45	1	16.811774673951156	8.16340763584505e-90	TU	TU.16_1	4
YNL271C_S52	YNL271C	BNI1	S52	S	52	0.999993443489075	17.18817494250497	8.16340763584505e-90	TU	TU.16_1	3
YNL271C_S42	YNL271C	BNI1	S42	S	42	0.992663085460663	15.82500760495363	8.16340763584505e-90	TU	TU.16_1	1
YNL271C_S59	YNL271C	BNI1	S59	S	59	0.9949751496315	15.603160860547868	8.16340763584505e-90	TU	TU.16_1	1
YNL271C_T328	YNL271C	BNI1	T328	T	328	0.997087717056274	16.716372467495447	8.16340763584505e-90	TU	TU.16_1	1
YNL271C_S327	YNL271C	BNI1	S327	S	327	0.810628414154053	16.716372467495447	8.16340763584505e-90	TU	TU.16_1	1
YNL271C_S132	YNL271C	BNI1	S132	S	132	0.99376654624939	13.02665979727296	8.16340763584505e-90	TU	TU.16_1	1
YNL271C_S135	YNL271C	BNI1	S135	S	135	0.999621152877808	13.02665979727296	8.16340763584505e-90	TU	TU.16_1	1
YNL271C_S1083	YNL271C	BNI1	S1083	S	1083	0.965952157974243	12.883915876248972	8.16340763584505e-90	TU	TU.16_1	1
YNL271C_S1082	YNL271C	BNI1	S1082	S	1082	0.922100365161896	12.883915876248972	8.16340763584505e-90	TU	TU.16_1	1
YNL271C_S1344	YNL271C	BNI1	S1344	S	1344	0.984455347061157	14.872779653477922	8.16340763584505e-90	TU	TU.16_1	3
YNL271C_S1338	YNL271C	BNI1	S1338	S	1338	0.999900698661804	15.917658925402035	8.16340763584505e-90	TU	TU.16_1	4
YNL271C_S1334	YNL271C	BNI1	S1334	S	1334	0.901222705841064	12.413204325408875	8.16340763584505e-90	TU	TU.16_1	1
YNL271C_T1337	YNL271C	BNI1	T1337	T	1337	0.996731042861938	15.784581376010678	8.16340763584505e-90	TU	TU.16_1	3
YNL271C_S1011	YNL271C	BNI1	S1011	S	1011	0.995506763458252	15.06871712897229	8.16340763584505e-90	TU	TU.16_1	1
YNL271C_S1786	YNL271C	BNI1	S1786	S	1786	0.981473684310913	14.663653161168368	8.16340763584505e-90	TU	TU.16_1	3
YNL271C_S1785	YNL271C	BNI1	S1785	S	1785	0.889003574848175	13.915710584312196	8.16340763584505e-90	TU	TU.16_1	2
YNL271C_S1783	YNL271C	BNI1	S1783	S	1783	0.985632121562958	13.358035511126664	8.16340763584505e-90	TU	TU.16_1	1
YNL271C_S258	YNL271C	BNI1	S258	S	258	0.995348274707794	13.815613382335377	8.16340763584505e-90	TU	TU.16_1	1
YNL271C_S260	YNL271C	BNI1	S260	S	260	0.971157073974609	13.815613382335377	8.16340763584505e-90	TU	TU.16_1	1
YNL271C_T1176	YNL271C	BNI1	T1176	T	1176	0.97536039352417	16.595519395255515	8.16340763584505e-90	TU	TU.16_1	1
YNL271C_S151	YNL271C	BNI1	S151	S	151	0.991061389446259	10.754089967664385	8.16340763584505e-90	TU	TU.16_1	1
YNL271C_S150	YNL271C	BNI1	S150	S	150	0.898766279220581	10.754089967664385	8.16340763584505e-90	TU	TU.16_1	1
YNL271C_S305	YNL271C	BNI1	S305	S	305	1	8.856747397130352	8.16340763584505e-90	TU	TU.16_1	1
YNL271C_S303	YNL271C	BNI1	S303	S	303	1	8.856747397130352	8.16340763584505e-90	TU	TU.16_1	1
YNL272C_S200	YNL272C	SEC2	S200	S	200	0.999999225139618	16.599347106770836	1.3729376552654796e-98	TU	TU.16_1	1
YNL272C_S197	YNL272C	SEC2	S197	S	197	0.992418825626373	16.599347106770836	1.3729376552654796e-98	TU	TU.16_1	1
YNL272C_S524	YNL272C	SEC2	S524	S	524	1	17.995968042065144	1.3729376552654796e-98	TU	TU.16_1	1
YNL272C_S515	YNL272C	SEC2	S515	S	515	1	18.001886198745023	1.3729376552654796e-98	TU	TU.16_1	2
YNL273W_Y1195	YNL273W	TOF1	Y1195	Y	1195	0.999999463558197	12.82614555032124	5.55334662390863e-86	TU	TU.16_1	1
YNL273W_S1186	YNL273W	TOF1	S1186	S	1186	0.999996662139893	12.82614555032124	5.55334662390863e-86	TU	TU.16_1	1
YNL273W_S1184	YNL273W	TOF1	S1184	S	1184	0.999999463558197	12.82614555032124	5.55334662390863e-86	TU	TU.16_1	1
YNL273W_S1181	YNL273W	TOF1	S1181	S	1181	0.999997854232788	12.82614555032124	5.55334662390863e-86	TU	TU.16_1	1
YNL273W_S1058	YNL273W	TOF1	S1058	S	1058	1	17.53106137633729	5.55334662390863e-86	TU	TU.16_1	2
YNL273W_S1056	YNL273W	TOF1	S1056	S	1056	1	17.53106137633729	5.55334662390863e-86	TU	TU.16_1	2
YNL273W_S1236	YNL273W	TOF1	S1236	S	1236	1	15.253774069600402	5.55334662390863e-86	TU	TU.16_1	3
YNL273W_S1232	YNL273W	TOF1	S1232	S	1232	1	15.169020315041996	5.55334662390863e-86	TU	TU.16_1	2
YNL273W_S1213	YNL273W	TOF1	S1213	S	1213	0.999829173088074	11.924469731038814	5.55334662390863e-86	TU	TU.16_1	1
YNL273W_S1208	YNL273W	TOF1	S1208	S	1208	0.999829173088074	11.924469731038814	5.55334662390863e-86	TU	TU.16_1	1
YNL277W_S274	YNL277W	MET2	S274	S	274	0.973989188671112	11.504199411489736	1.19325435765692e-48	TU	TU.16_1	1
YNL277W_S271	YNL277W	MET2	S271	S	271	0.998800456523895	14.515663895778008	1.19325435765692e-48	TU	TU.16_1	1
YNL277W_T272	YNL277W	MET2	T272	T	272	0.96692681312561	14.684319586509517	1.19325435765692e-48	TU	TU.16_1	2
YNL278W_S871	YNL278W	CAF120	S871	S	871	0.998787105083466	14.73441301172303	4.0020636702747705e-59	TU	TU.16_1	1
YNL278W_S691	YNL278W	CAF120	S691	S	691	0.999921858310699	11.21323824514639	4.0020636702747705e-59	TU	TU.16_1	1
YNL278W_S688	YNL278W	CAF120	S688	S	688	0.999708652496338	11.21323824514639	4.0020636702747705e-59	TU	TU.16_1	1
YNL278W_S518	YNL278W	CAF120	S518	S	518	0.999070763587952	14.350048633898528	4.0020636702747705e-59	TU	TU.16_1	1
YNL278W_S510	YNL278W	CAF120	S510	S	510	1	14.405551213530943	4.0020636702747705e-59	TU	TU.16_1	2
YNL278W_S516	YNL278W	CAF120	S516	S	516	0.960839211940765	9.677822910727151	4.0020636702747705e-59	TU	TU.16_1	1
YNL278W_S675	YNL278W	CAF120	S675	S	675	0.999999284744263	15.087975928439668	4.0020636702747705e-59	TU	TU.16_1	3
YNL278W_S672	YNL278W	CAF120	S672	S	672	1	14.748428813994884	4.0020636702747705e-59	TU	TU.16_1	2
YNL278W_S677	YNL278W	CAF120	S677	S	677	0.979651808738708	12.834447797762868	4.0020636702747705e-59	TU	TU.16_1	1
YNL278W_S681	YNL278W	CAF120	S681	S	681	0.998958230018616	14.537282258712857	4.0020636702747705e-59	TU	TU.16_1	1
YNL278W_S640	YNL278W	CAF120	S640	S	640	0.99999737739563	14.018593589180568	4.0020636702747705e-59	TU	TU.16_1	2
YNL278W_S637	YNL278W	CAF120	S637	S	637	1	14.147909125862988	4.0020636702747705e-59	TU	TU.16_1	3
YNL278W_S634	YNL278W	CAF120	S634	S	634	1	14.147909125862988	4.0020636702747705e-59	TU	TU.16_1	3
YNL283C_Y448	YNL283C	WSC2	Y448	Y	448	1	15.489438898996635	5.95767018363691e-64	TU	TU.16_1	2
YNL283C_S446	YNL283C	WSC2	S446	S	446	1	15.489438898996635	5.95767018363691e-64	TU	TU.16_1	2
YNL283C_S455	YNL283C	WSC2	S455	S	455	0.999998927116394	15.907134743089635	5.95767018363691e-64	TU	TU.16_1	1
YNL283C_S458	YNL283C	WSC2	S458	S	458	0.889848232269287	15.907134743089635	5.95767018363691e-64	TU	TU.16_1	1
YNL283C_Y441	YNL283C	WSC2	Y441	Y	441	1	12.869950371197753	5.95767018363691e-64	TU	TU.16_1	1
YNL283C_T424	YNL283C	WSC2	T424	T	424	0.99999988079071	13.651499546609188	5.95767018363691e-64	TU	TU.16_1	2
YNL283C_S421	YNL283C	WSC2	S421	S	421	0.99999988079071	13.651499546609188	5.95767018363691e-64	TU	TU.16_1	2
YNL287W_T669	YNL287W	SEC21	T669	T	669	1	11.150974595659328	3.0703770619600897e-30	TU	TU.16_1	1
YNL287W_S653	YNL287W	SEC21	S653	S	653	1	11.150974595659328	3.0703770619600897e-30	TU	TU.16_1	1
YNL293W_T143	YNL293W	MSB3	T143	T	143	0.998014330863953	11.10865271040841	3.04222155996622e-45	TU	TU.16_1	1
YNL293W_S141	YNL293W	MSB3	S141	S	141	0.999001443386078	11.10865271040841	3.04222155996622e-45	TU	TU.16_1	1
YNL293W_S505	YNL293W	MSB3	S505	S	505	0.986224830150604	10.940176108272404	3.04222155996622e-45	TU	TU.16_1	2
YNL294C_S413	YNL294C	RIM21	S413	S	413	0.999972462654114	13.559908868715835	2.0503909471268193e-31	TU	TU.16_1	1
YNL294C_S409	YNL294C	RIM21	S409	S	409	0.999972462654114	13.559908868715835	2.0503909471268193e-31	TU	TU.16_1	1
YNL297C_S567	YNL297C	MON2	S567	S	567	0.999994516372681	18.612019382913022	7.655167393288689e-107	TU	TU.16_1	4
YNL297C_S564	YNL297C	MON2	S564	S	564	0.999951779842377	18.569179170499336	7.655167393288689e-107	TU	TU.16_1	4
YNL297C_S571	YNL297C	MON2	S571	S	571	0.999858260154724	15.534947050318875	7.655167393288689e-107	TU	TU.16_1	2
YNL297C_S566	YNL297C	MON2	S566	S	566	0.905637443065643	13.798797910928826	7.655167393288689e-107	TU	TU.16_1	1
YNL297C_T565	YNL297C	MON2	T565	T	565	0.911065340042114	15.420325094561656	7.655167393288689e-107	TU	TU.16_1	2
YNL297C_T569	YNL297C	MON2	T569	T	569	0.973242580890656	14.125843049274344	7.655167393288689e-107	TU	TU.16_1	1
YNL298W_S351	YNL298W	CLA4	S351	S	351	0.999909698963165	14.273924499249349	1.07333965073266e-62	TU	TU.16_1	2
YNL298W_S425	YNL298W	CLA4	S425	S	425	0.848207116127014	12.239710623226433	1.07333965073266e-62	TU	TU.16_1	1
YNL298W_S27	YNL298W	CLA4	S27	S	27	0.832843244075775	16.783892270981116	1.07333965073266e-62	TU	TU.16_1	1
YNL298W_S26	YNL298W	CLA4	S26	S	26	0.986969292163849	16.888701135314616	1.07333965073266e-62	TU	TU.16_1	2
YNL298W_S370	YNL298W	CLA4	S370	S	370	1	11.94442401516575	1.07333965073266e-62	TU	TU.16_1	2
YNL298W_S367	YNL298W	CLA4	S367	S	367	1	10.432796474621243	1.07333965073266e-62	TU	TU.16_1	1
YNL299W_S596	YNL299W	TRF5	S596	S	596	1	14.962769013375851	9.02239569704543e-69	TU	TU.16_1	3
YNL299W_S602	YNL299W	TRF5	S602	S	602	1	14.962769013375851	9.02239569704543e-69	TU	TU.16_1	3
YNL304W_S82	YNL304W	YPT11	S82	S	82	0.993528962135315	15.094981669254176	2.7489805702319794e-76	TU	TU.16_1	1
YNL304W_S77	YNL304W	YPT11	S77	S	77	0.788476228713989	15.094981669254176	2.7489805702319794e-76	TU	TU.16_1	1
YNL304W_S19	YNL304W	YPT11	S19	S	19	0.999859035015106	14.028855486807906	2.7489805702319794e-76	TU	TU.16_1	2
YNL304W_S16	YNL304W	YPT11	S16	S	16	0.912690937519073	12.813879862723796	2.7489805702319794e-76	TU	TU.16_1	1
YNL304W_S23	YNL304W	YPT11	S23	S	23	0.999978959560394	13.215912836800149	2.7489805702319794e-76	TU	TU.16_1	1
YNL304W_S71	YNL304W	YPT11	S71	S	71	0.92503410577774	11.51924124741278	2.7489805702319794e-76	TU	TU.16_1	2
YNL304W_S67	YNL304W	YPT11	S67	S	67	0.92503410577774	11.51924124741278	2.7489805702319794e-76	TU	TU.16_1	2
YNL307C_Y199	YNL307C	MCK1	Y199	Y	199	1	14.660615143773072	3.3552407179044e-78	TU	TU.16_1	2
YNL307C_S202	YNL307C	MCK1	S202	S	202	0.86832082271575906	12.993513378341476	3.3552407179044e-78	TU	TU.16_1	1
YNL308C_S185	YNL308C	KRI1	S185	S	185	0.999968469142914	15.423605446077534	4.7249813617208e-91	TU	TU.16_1	2
YNL308C_S184	YNL308C	KRI1	S184	S	184	0.999968469142914	15.423605446077534	4.7249813617208e-91	TU	TU.16_1	2
YNL308C_S177	YNL308C	KRI1	S177	S	177	0.991404294967651	15.423605446077534	4.7249813617208e-91	TU	TU.16_1	2
YNL309W_T209	YNL309W	STB1	T209	T	209	1	17.304284770418327	3.57278840063786e-93	TU	TU.16_1	3
YNL309W_S204	YNL309W	STB1	S204	S	204	0.994842231273651	12.561560442437912	3.57278840063786e-93	TU	TU.16_1	1
YNL309W_S205	YNL309W	STB1	S205	S	205	0.999819040298462	17.357188345108927	3.57278840063786e-93	TU	TU.16_1	4
YNL309W_Y201	YNL309W	STB1	Y201	Y	201	1	17.304284770418327	3.57278840063786e-93	TU	TU.16_1	3
YNL309W_S102	YNL309W	STB1	S102	S	102	0.99999988079071	18.40989296527703	3.57278840063786e-93	TU	TU.16_1	5
YNL309W_T99	YNL309W	STB1	T99	T	99	1	19.882382031491087	3.57278840063786e-93	TU	TU.16_1	7
YNL309W_S89	YNL309W	STB1	S89	S	89	1	19.61830121823546	3.57278840063786e-93	TU	TU.16_1	5
YNL309W_S291	YNL309W	STB1	S291	S	291	1	16.841932788773	3.57278840063786e-93	TU	TU.16_1	1
YNL309W_Y278	YNL309W	STB1	Y278	Y	278	1	16.841932788773	3.57278840063786e-93	TU	TU.16_1	1
YNL309W_S343	YNL309W	STB1	S343	S	343	1	16.43201693039079	3.57278840063786e-93	TU	TU.16_1	4
YNL309W_S341	YNL309W	STB1	S341	S	341	1	16.43201693039079	3.57278840063786e-93	TU	TU.16_1	4
YNL309W_Y335	YNL309W	STB1	Y335	Y	335	1	15.540010199412192	3.57278840063786e-93	TU	TU.16_1	3
YNL309W_T327	YNL309W	STB1	T327	T	327	1	14.967960423446328	3.57278840063786e-93	TU	TU.16_1	1
YNL309W_S256	YNL309W	STB1	S256	S	256	0.998465955257416	15.121420129401658	3.57278840063786e-93	TU	TU.16_1	1
YNL309W_S253	YNL309W	STB1	S253	S	253	0.999536037445068	15.121420129401658	3.57278840063786e-93	TU	TU.16_1	1
YNL309W_S7	YNL309W	STB1	S7	S	7	0.999996900558472	15.855518289270444	3.57278840063786e-93	TU	TU.16_1	2
YNL309W_S2	YNL309W	STB1	S2	S	2	0.996901750564575	14.838586569318256	3.57278840063786e-93	TU	TU.16_1	1
YNL312W_S122	YNL312W	RFA2	S122	S	122	0.999998986721039	15.557072200065898	1.59134867256674e-71	TU	TU.16_1	3
YNL312W_S116	YNL312W	RFA2	S116	S	116	0.786136388778687	14.792646650629004	1.59134867256674e-71	TU	TU.16_1	1
YNL315C_S114	YNL315C	ATP11	S114	S	114	1	14.692901655721805	1.3396449901648602e-15	TU	TU.16_1	1
YNL315C_S109	YNL315C	ATP11	S109	S	109	1	14.692901655721805	1.3396449901648602e-15	TU	TU.16_1	1
YNL321W_S121	YNL321W	VNX1	S121	S	121	0.985048949718475	15.784025878495038	4.50468432895761e-101	TU	TU.16_1	2
YNL321W_S110	YNL321W	VNX1	S110	S	110	0.998952627182007	15.413583078988346	4.50468432895761e-101	TU	TU.16_1	1
YNL323W_S36	YNL323W	LEM3	S36	S	36	1	12.71697159038662	3.5236923896315e-9	TU	TU.16_1	1
YNL323W_S23	YNL323W	LEM3	S23	S	23	1	12.71697159038662	3.5236923896315e-9	TU	TU.16_1	1
YNL325C_S717	YNL325C	FIG4	S717	S	717	1	11.723301892403532	5.71674595019044e-17	TU	TU.16_1	1
YNL325C_S715	YNL325C	FIG4	S715	S	715	1	11.723301892403532	5.71674595019044e-17	TU	TU.16_1	1
YNL325C_S714	YNL325C	FIG4	S714	S	714	1	11.723301892403532	5.71674595019044e-17	TU	TU.16_1	1
YNL325C_T713	YNL325C	FIG4	T713	T	713	1	11.723301892403532	5.71674595019044e-17	TU	TU.16_1	1
YNL325C_T735	YNL325C	FIG4	T735	T	735	0.75	14.395569612849934	5.71674595019044e-17	TU	TU.16_1	1
YNL325C_T729	YNL325C	FIG4	T729	T	729	0.75	16.374566898860486	5.71674595019044e-17	TU	TU.16_1	2
YNL325C_T728	YNL325C	FIG4	T728	T	728	0.75	16.374566898860486	5.71674595019044e-17	TU	TU.16_1	2
YNL325C_S736	YNL325C	FIG4	S736	S	736	0.98679506778717	15.952459891323787	5.71674595019044e-17	TU	TU.16_1	1
YNL326C_S322	YNL326C	PFA3	S322	S	322	1	15.70118590027334	3.44153131978017e-55	TU	TU.16_1	1
YNL326C_T318	YNL326C	PFA3	T318	T	318	1	15.70118590027334	3.44153131978017e-55	TU	TU.16_1	1
YNL326C_S9	YNL326C	PFA3	S9	S	9	1	12.706911885269946	3.44153131978017e-55	TU	TU.16_1	1
YNL326C_T8	YNL326C	PFA3	T8	T	8	1	12.706911885269946	3.44153131978017e-55	TU	TU.16_1	1
YNL326C_S6	YNL326C	PFA3	S6	S	6	1	12.706911885269946	3.44153131978017e-55	TU	TU.16_1	1
YNL330C_T79	YNL330C	RPD3	T79	T	79	0.971148788928986	20.14150730936294	1.0607084692147199e-42	TU	TU.16_1	1
YNL330C_T70	YNL330C	RPD3	T70	T	70	0.919347405433655	20.14150730936294	1.0607084692147199e-42	TU	TU.16_1	1
YNL330C_T394	YNL330C	RPD3	T394	T	394	1	14.312356800163334	1.0607084692147199e-42	TU	TU.16_1	4
YNL330C_S388	YNL330C	RPD3	S388	S	388	1	14.180019497354117	1.0607084692147199e-42	TU	TU.16_1	3
YNL330C_Y385	YNL330C	RPD3	Y385	Y	385	1	10.800218996187214	1.0607084692147199e-42	TU	TU.16_1	1
YNR006W_S279	YNR006W	VPS27	S279	S	279	0.996392428874969	14.734054438999378	1.5110471942255001e-86	TU	TU.16_1	1
YNR006W_S280	YNR006W	VPS27	S280	S	280	0.992861986160278	14.734054438999378	1.5110471942255001e-86	TU	TU.16_1	1
YNR008W_S52	YNR008W	LRO1	S52	S	52	1	13.67092362265824	4.19111280820306e-51	TU	TU.16_1	2
YNR008W_S50	YNR008W	LRO1	S50	S	50	1	13.67092362265824	4.19111280820306e-51	TU	TU.16_1	2
YNR008W_S24	YNR008W	LRO1	S24	S	24	1	17.05931863783326	4.19111280820306e-51	TU	TU.16_1	1
YNR008W_S16	YNR008W	LRO1	S16	S	16	1	17.05931863783326	4.19111280820306e-51	TU	TU.16_1	1
YNR008W_S14	YNR008W	LRO1	S14	S	14	1	17.05931863783326	4.19111280820306e-51	TU	TU.16_1	1
YNR012W_S17	YNR012W	URK1	S17	S	17	1	19.57767671938321	5.09026016830269e-102	TU	TU.16_1	3
YNR012W_S14	YNR012W	URK1	S14	S	14	0.999699532985687	19.57767671938321	5.09026016830269e-102	TU	TU.16_1	3
YNR013C_S295	YNR013C	PHO91	S295	S	295	0.836223542690277	12.93566989261764	2.74706339448024e-59	TU	TU.16_1	1
YNR013C_S312	YNR013C	PHO91	S312	S	312	1	15.931523761739316	2.74706339448024e-59	TU	TU.16_1	3
YNR013C_S311	YNR013C	PHO91	S311	S	311	1	15.632982498013224	2.74706339448024e-59	TU	TU.16_1	2
YNR014W_S110	YNR014W	YNR014W	S110	S	110	0.963248074054718	13.224629814632385	3.16799761984438e-71	TU	TU.16_1	1
YNR014W_S104	YNR014W	YNR014W	S104	S	104	0.998435914516449	13.224629814632385	3.16799761984438e-71	TU	TU.16_1	1
YNR014W_T103	YNR014W	YNR014W	T103	T	103	0.998138785362244	13.224629814632385	3.16799761984438e-71	TU	TU.16_1	1
YNR016C_S1159	YNR016C	ACC1	S1159	S	1159	0.998648166656494	16.021172115957334	2.5116856504009194e-114	TU	TU.16_1	1
YNR016C_S1157	YNR016C	ACC1	S1157	S	1157	0.999984920024872	15.495343140290665	2.5116856504009194e-114	TU	TU.16_1	1
YNR016C_S1148	YNR016C	ACC1	S1148	S	1148	0.999963879585266	12.23278512926876	2.5116856504009194e-114	TU	TU.16_1	1
YNR016C_S5	YNR016C	ACC1	S5	S	5	1	19.65109855825667	2.5116856504009194e-114	TU	TU.16_1	6
YNR016C_S2	YNR016C	ACC1	S2	S	2	1	19.682043438329877	2.5116856504009194e-114	TU	TU.16_1	7
YNR016C_S10	YNR016C	ACC1	S10	S	10	0.990642130374908	15.61689870885071	2.5116856504009194e-114	TU	TU.16_1	2
YNR016C_S9	YNR016C	ACC1	S9	S	9	0.999990701675415	16.091903623547708	2.5116856504009194e-114	TU	TU.16_1	3
YNR016C_Y16	YNR016C	ACC1	Y16	Y	16	0.99999737739563	12.02149868990277	2.5116856504009194e-114	TU	TU.16_1	1
YNR016C_T559	YNR016C	ACC1	T559	T	559	0.871034681797028	11.472389580700236	2.5116856504009194e-114	TU	TU.16_1	1
YNR016C_T558	YNR016C	ACC1	T558	T	558	0.871034681797028	11.472389580700236	2.5116856504009194e-114	TU	TU.16_1	1
YNR016C_T556	YNR016C	ACC1	T556	T	556	0.999866187572479	11.472389580700236	2.5116856504009194e-114	TU	TU.16_1	1
YNR016C_T549	YNR016C	ACC1	T549	T	549	0.999866187572479	11.472389580700236	2.5116856504009194e-114	TU	TU.16_1	1
YNR019W_S175	YNR019W	ARE2	S175	S	175	1	16.282695744391848	9.93856667508777e-66	TU	TU.16_1	4
YNR019W_S176	YNR019W	ARE2	S176	S	176	1	14.090762646013635	9.93856667508777e-66	TU	TU.16_1	2
YNR024W_T148	YNR024W	MPP6	T148	T	148	0.997259736061096	11.71371839802278	1.66023973092448e-66	TU	TU.16_1	1
YNR024W_S42	YNR024W	MPP6	S42	S	42	0.999980330467224	12.572471986897384	1.66023973092448e-66	TU	TU.16_1	1
YNR024W_S38	YNR024W	MPP6	S38	S	38	0.999672591686249	12.572471986897384	1.66023973092448e-66	TU	TU.16_1	1
YNR031C_Y73	YNR031C	SSK2	Y73	Y	73	0.99999028444290206	12.350797933185346	7.5608251795732e-98	TU	TU.16_1	2
YNR031C_S57	YNR031C	SSK2	S57	S	57	1	18.200555865331975	7.5608251795732e-98	TU	TU.16_1	4
YNR031C_S54	YNR031C	SSK2	S54	S	54	0.997208118438721	18.19144728261237	7.5608251795732e-98	TU	TU.16_1	3
YNR031C_Y65	YNR031C	SSK2	Y65	Y	65	0.999983251094818	12.350797933185346	7.5608251795732e-98	TU	TU.16_1	2
YNR031C_S53	YNR031C	SSK2	S53	S	53	0.77623188495636	10.88867405329501	7.5608251795732e-98	TU	TU.16_1	1
YNR031C_S78	YNR031C	SSK2	S78	S	78	1	15.334858213714698	7.5608251795732e-98	TU	TU.16_1	1
YNR031C_S74	YNR031C	SSK2	S74	S	74	0.999999701976776	15.334858213714698	7.5608251795732e-98	TU	TU.16_1	1
YNR031C_S1424	YNR031C	SSK2	S1424	S	1424	1	12.65377502298916	7.5608251795732e-98	TU	TU.16_1	1
YNR031C_T1420	YNR031C	SSK2	T1420	T	1420	1	12.65377502298916	7.5608251795732e-98	TU	TU.16_1	1
YNR034W_S68	YNR034W	SOL1	S68	S	68	1	15.53670029718826	1.0034686285305501e-59	TU	TU.16_1	5
YNR034W_S65	YNR034W	SOL1	S65	S	65	1	14.739239513997136	1.0034686285305501e-59	TU	TU.16_1	2
YNR034W_S71	YNR034W	SOL1	S71	S	71	0.999938011169434	14.849964349520166	1.0034686285305501e-59	TU	TU.16_1	4
YNR038W_S78	YNR038W	DBP6	S78	S	78	0.999999761581421	15.5542728318956	1.2822173127953198e-83	TU	TU.16_1	1
YNR038W_S73	YNR038W	DBP6	S73	S	73	0.999997913837433	15.5542728318956	1.2822173127953198e-83	TU	TU.16_1	1
YNR038W_S77	YNR038W	DBP6	S77	S	77	0.999999821186066	15.5542728318956	1.2822173127953198e-83	TU	TU.16_1	1
YNR039C_S137	YNR039C	ZRG17	S137	S	137	0.999995827674866	13.01751893942871	2.31238048465194e-102	TU	TU.16_1	1
YNR039C_S131	YNR039C	ZRG17	S131	S	131	0.957020163536072	13.01751893942871	2.31238048465194e-102	TU	TU.16_1	1
YNR039C_S188	YNR039C	ZRG17	S188	S	188	1	17.85839125492861	2.31238048465194e-102	TU	TU.16_1	2
YNR039C_S187	YNR039C	ZRG17	S187	S	187	1	17.85839125492861	2.31238048465194e-102	TU	TU.16_1	2
YNR039C_S190	YNR039C	ZRG17	S190	S	190	0.897105097770691	13.7474469856649	2.31238048465194e-102	TU	TU.16_1	1
YNR039C_S50	YNR039C	ZRG17	S50	S	50	1	14.277174474699535	2.31238048465194e-102	TU	TU.16_1	1
YNR039C_S37	YNR039C	ZRG17	S37	S	37	0.912618339061737	14.277174474699535	2.31238048465194e-102	TU	TU.16_1	1
YNR039C_S63	YNR039C	ZRG17	S63	S	63	0.928694486618042	12.419987834060809	2.31238048465194e-102	TU	TU.16_1	2
YNR039C_S58	YNR039C	ZRG17	S58	S	58	0.970224380493164	12.147346120051427	2.31238048465194e-102	TU	TU.16_1	1
YNR039C_S62	YNR039C	ZRG17	S62	S	62	0.993865847587585	9.882125125721531	2.31238048465194e-102	TU	TU.16_1	1
YNR039C_S67	YNR039C	ZRG17	S67	S	67	0.977892100811005	9.882125125721531	2.31238048465194e-102	TU	TU.16_1	1
YNR039C_S16	YNR039C	ZRG17	S16	S	16	1	15.785221737773131	2.31238048465194e-102	TU	TU.16_1	3
YNR039C_T3	YNR039C	ZRG17	T3	T	3	1	15.176761117231354	2.31238048465194e-102	TU	TU.16_1	2
YNR039C_T23	YNR039C	ZRG17	T23	T	23	1	15.396219598401771	2.31238048465194e-102	TU	TU.16_1	2
YNR043W_S219	YNR043W	MVD1	S219	S	219	1	19.620495645307667	6.96841908467144e-67	TU	TU.16_1	1
YNR043W_T218	YNR043W	MVD1	T218	T	218	1	19.620495645307667	6.96841908467144e-67	TU	TU.16_1	1
YNR043W_T215	YNR043W	MVD1	T215	T	215	1	19.620495645307667	6.96841908467144e-67	TU	TU.16_1	1
YNR047W_S414	YNR047W	FPK1	S414	S	414	1	17.483213702614236	4.90126087301358e-103	TU	TU.16_1	2
YNR047W_S426	YNR047W	FPK1	S426	S	426	0.999999940395355	17.483213702614236	4.90126087301358e-103	TU	TU.16_1	2
YNR047W_S449	YNR047W	FPK1	S449	S	449	1	14.381053345285228	4.90126087301358e-103	TU	TU.16_1	1
YNR047W_S439	YNR047W	FPK1	S439	S	439	0.998599112033844	17.147869390417725	4.90126087301358e-103	TU	TU.16_1	2
YNR047W_S438	YNR047W	FPK1	S438	S	438	0.975605309009552	17.147869390417725	4.90126087301358e-103	TU	TU.16_1	2
YNR047W_S462	YNR047W	FPK1	S462	S	462	1	14.381053345285228	4.90126087301358e-103	TU	TU.16_1	1
YNR047W_S303	YNR047W	FPK1	S303	S	303	1	12.842820524448266	4.90126087301358e-103	TU	TU.16_1	2
YNR047W_S300	YNR047W	FPK1	S300	S	300	1	12.842820524448266	4.90126087301358e-103	TU	TU.16_1	2
YNR047W_T155	YNR047W	FPK1	T155	T	155	1	17.984952757154836	4.90126087301358e-103	TU	TU.16_1	2
YNR047W_T146	YNR047W	FPK1	T146	T	146	1	17.766605956826503	4.90126087301358e-103	TU	TU.16_1	1
YNR047W_S140	YNR047W	FPK1	S140	S	140	0.999999701976776	18.49660946200996	4.90126087301358e-103	TU	TU.16_1	3
YNR047W_S144	YNR047W	FPK1	S144	S	144	1	17.164174740955428	4.90126087301358e-103	TU	TU.16_1	2
YNR047W_S37	YNR047W	FPK1	S37	S	37	0.999986946582794	13.136147847358556	4.90126087301358e-103	TU	TU.16_1	1
YNR047W_S35	YNR047W	FPK1	S35	S	35	0.999618649482727	13.136147847358556	4.90126087301358e-103	TU	TU.16_1	1
YNR047W_S879	YNR047W	FPK1	S879	S	879	0.99986743927002	14.388426119543166	4.90126087301358e-103	TU	TU.16_1	2
YNR047W_T876	YNR047W	FPK1	T876	T	876	0.979399085044861	12.586206407527945	4.90126087301358e-103	TU	TU.16_1	1
YNR047W_S818	YNR047W	FPK1	S818	S	818	0.999162971973419	15.105485535581565	4.90126087301358e-103	TU	TU.16_1	2
YNR047W_S815	YNR047W	FPK1	S815	S	815	0.999162971973419	15.105485535581565	4.90126087301358e-103	TU	TU.16_1	2
YNR047W_S227	YNR047W	FPK1	S227	S	227	0.942799985408783	14.21677896095714	4.90126087301358e-103	TU	TU.16_1	1
YNR049C_S110	YNR049C	MSO1	S110	S	110	0.859133899211884	13.578951778854629	9.83419753142196e-86	TU	TU.16_1	1
YNR049C_S177	YNR049C	MSO1	S177	S	177	0.999964535236359	16.919877643592926	9.83419753142196e-86	TU	TU.16_1	1
YNR049C_S175	YNR049C	MSO1	S175	S	175	0.956087589263916	16.919877643592926	9.83419753142196e-86	TU	TU.16_1	1
YNR051C_S340	YNR051C	BRE5	S340	S	340	0.999634683132172	20.322788259863525	1.93879196126707e-115	TU	TU.16_1	4
YNR051C_T336	YNR051C	BRE5	T336	T	336	0.999725341796875	20.308087741314704	1.93879196126707e-115	TU	TU.16_1	3
YNR051C_S338	YNR051C	BRE5	S338	S	338	0.956531763076782	13.698696386811871	1.93879196126707e-115	TU	TU.16_1	1
YNR051C_S339	YNR051C	BRE5	S339	S	339	0.997784435749054	13.698696386811871	1.93879196126707e-115	TU	TU.16_1	1
YNR052C_S39	YNR052C	POP2	S39	S	39	0.999883651733398	15.453085498745816	7.30638616006368e-69	TU	TU.16_1	1
YNR052C_Y38	YNR052C	POP2	Y38	Y	38	0.999946773052216	13.184519555997436	7.30638616006368e-69	TU	TU.16_1	1
YNR052C_S25	YNR052C	POP2	S25	S	25	1	13.184519555997436	7.30638616006368e-69	TU	TU.16_1	1
YNR054C_S14	YNR054C	ESF2	S14	S	14	1	18.332716172983407	6.07385788234567e-115	TU	TU.16_1	8
YNR054C_S13	YNR054C	ESF2	S13	S	13	1	18.332716172983407	6.07385788234567e-115	TU	TU.16_1	8
YNR054C_S7	YNR054C	ESF2	S7	S	7	1	18.28287033964983	6.07385788234567e-115	TU	TU.16_1	7
YNR054C_S2	YNR054C	ESF2	S2	S	2	0.999997496604919	17.154144059454698	6.07385788234567e-115	TU	TU.16_1	4
YNR054C_S51	YNR054C	ESF2	S51	S	51	1	12.877810418740674	6.07385788234567e-115	TU	TU.16_1	3
YNR054C_S47	YNR054C	ESF2	S47	S	47	1	12.877810418740674	6.07385788234567e-115	TU	TU.16_1	3
YOL004W_S121	YOL004W	SIN3	S121	S	121	0.929102540016174	12.420659878780956	4.09396990695143e-90	TU	TU.16_1	1
YOL004W_S117	YOL004W	SIN3	S117	S	117	0.918762564659119	12.420659878780956	4.09396990695143e-90	TU	TU.16_1	1
YOL004W_T304	YOL004W	SIN3	T304	T	304	0.763508141040802	14.930799034862233	4.09396990695143e-90	TU	TU.16_1	1
YOL004W_T309	YOL004W	SIN3	T309	T	309	0.817330539226532	14.930799034862233	4.09396990695143e-90	TU	TU.16_1	1
YOL004W_T310	YOL004W	SIN3	T310	T	310	0.952609598636627	20.34220352611605	4.09396990695143e-90	TU	TU.16_1	1
YOL004W_S209	YOL004W	SIN3	S209	S	209	0.999857723712921	14.447531135787363	4.09396990695143e-90	TU	TU.16_1	1
YOL004W_S1046	YOL004W	SIN3	S1046	S	1046	0.999774634838104	14.06078456294276	4.09396990695143e-90	TU	TU.16_1	1
YOL004W_S12	YOL004W	SIN3	S12	S	12	0.852626740932465	11.700262726894582	4.09396990695143e-90	TU	TU.16_1	1
YOL006C_S15	YOL006C	TOP1	S15	S	15	1	20.00417968599008	8.43592838024194e-123	TU	TU.16_1	3
YOL006C_S14	YOL006C	TOP1	S14	S	14	1	20.00417968599008	8.43592838024194e-123	TU	TU.16_1	3
YOL006C_T26	YOL006C	TOP1	T26	T	26	0.925764143466949	15.050424850827508	8.43592838024194e-123	TU	TU.16_1	1
YOL006C_T722	YOL006C	TOP1	T722	T	722	1	16.180734827132227	8.43592838024194e-123	TU	TU.16_1	2
YOL006C_S719	YOL006C	TOP1	S719	S	719	1	16.180734827132227	8.43592838024194e-123	TU	TU.16_1	2
YOL006C_S723	YOL006C	TOP1	S723	S	723	1	14.7334008454151	8.43592838024194e-123	TU	TU.16_1	1
YOL006C_S716	YOL006C	TOP1	S716	S	716	1	14.7334008454151	8.43592838024194e-123	TU	TU.16_1	1
YOL006C_S54	YOL006C	TOP1	S54	S	54	0.993516266345978	13.010717663809183	8.43592838024194e-123	TU	TU.16_1	1
YOL006C_S76	YOL006C	TOP1	S76	S	76	0.922292828559875	17.358250510703645	8.43592838024194e-123	TU	TU.16_1	1
YOL006C_S73	YOL006C	TOP1	S73	S	73	0.800000011920929	17.358250510703645	8.43592838024194e-123	TU	TU.16_1	1
YOL006C_S72	YOL006C	TOP1	S72	S	72	0.800000011920929	17.358250510703645	8.43592838024194e-123	TU	TU.16_1	1
YOL006C_S71	YOL006C	TOP1	S71	S	71	0.800000011920929	17.358250510703645	8.43592838024194e-123	TU	TU.16_1	1
YOL007C_S225	YOL007C	CSI2	S225	S	225	0.999999940395355	11.757328120420322	1.40930372094909e-44	TU	TU.16_1	1
YOL007C_T224	YOL007C	CSI2	T224	T	224	0.995046377182007	11.757328120420322	1.40930372094909e-44	TU	TU.16_1	1
YOL016C_S371	YOL016C	CMK2	S371	S	371	1	12.396942713730322	4.7860004870699e-28	TU	TU.16_1	1
YOL016C_S367	YOL016C	CMK2	S367	S	367	1	12.396942713730322	4.7860004870699e-28	TU	TU.16_1	1
YOL019W_S271	YOL019W	YOL019W	S271	S	271	0.999794542789459	13.857216471111297	9.329241971814751e-93	TU	TU.16_1	1
YOL019W_S274	YOL019W	YOL019W	S274	S	274	0.974135518074036	13.857216471111297	9.329241971814751e-93	TU	TU.16_1	1
YOL019W_S232	YOL019W	YOL019W	S232	S	232	1	16.03646549639442	9.329241971814751e-93	TU	TU.16_1	5
YOL019W_S224	YOL019W	YOL019W	S224	S	224	1	16.093295841058147	9.329241971814751e-93	TU	TU.16_1	6
YOL019W_S311	YOL019W	YOL019W	S311	S	311	0.8527592420578	14.345411416053963	9.329241971814751e-93	TU	TU.16_1	1
YOL019W_S308	YOL019W	YOL019W	S308	S	308	0.978367507457733	14.345411416053963	9.329241971814751e-93	TU	TU.16_1	1
YOL019W_S215	YOL019W	YOL019W	S215	S	215	1	11.399013759537205	9.329241971814751e-93	TU	TU.16_1	1
YOL022C_Y17	YOL022C	TSR4	Y17	Y	17	0.99952757358551	14.744651549463862	7.22553067413516e-24	TU	TU.16_1	1
YOL022C_S10	YOL022C	TSR4	S10	S	10	0.792006433010101	14.744651549463862	7.22553067413516e-24	TU	TU.16_1	1
YOL027C_T500	YOL027C	MDM38	T500	T	500	1	16.995875921679826	1.08395367105253e-22	TU	TU.16_1	1
YOL027C_S496	YOL027C	MDM38	S496	S	496	1	16.995875921679826	1.08395367105253e-22	TU	TU.16_1	1
YOL027C_T494	YOL027C	MDM38	T494	T	494	1	16.995875921679826	1.08395367105253e-22	TU	TU.16_1	1
YOL028C_S119	YOL028C	YAP7	S119	S	119	1	13.9915215584753	1.1318491948154e-17	TU	TU.16_1	3
YOL028C_S112	YOL028C	YAP7	S112	S	112	1	13.9915215584753	1.1318491948154e-17	TU	TU.16_1	3
YOL036W_S622	YOL036W	YOL036W	S622	S	622	1	16.26796328651534	1.37689356672649e-77	TU	TU.16_1	1
YOL036W_S621	YOL036W	YOL036W	S621	S	621	1	16.26796328651534	1.37689356672649e-77	TU	TU.16_1	1
YOL036W_T620	YOL036W	YOL036W	T620	T	620	1	16.26796328651534	1.37689356672649e-77	TU	TU.16_1	1
YOL036W_S314	YOL036W	YOL036W	S314	S	314	0.987976670265198	11.743621508076586	1.37689356672649e-77	TU	TU.16_1	1
YOL036W_S316	YOL036W	YOL036W	S316	S	316	0.829423844814301	11.743621508076586	1.37689356672649e-77	TU	TU.16_1	1
YOL036W_S104	YOL036W	YOL036W	S104	S	104	0.999999403953552	13.949677896441129	1.37689356672649e-77	TU	TU.16_1	1
YOL036W_T101	YOL036W	YOL036W	T101	T	101	0.997414827346802	13.949677896441129	1.37689356672649e-77	TU	TU.16_1	1
YOL036W_T470	YOL036W	YOL036W	T470	T	470	0.987655758857727	14.94396056619984	1.37689356672649e-77	TU	TU.16_1	1
YOL036W_S469	YOL036W	YOL036W	S469	S	469	0.949112594127655	14.94396056619984	1.37689356672649e-77	TU	TU.16_1	1
YOL036W_T353	YOL036W	YOL036W	T353	T	353	0.99972277879715	14.05187478014988	1.37689356672649e-77	TU	TU.16_1	1
YOL036W_S349	YOL036W	YOL036W	S349	S	349	0.99972277879715	14.05187478014988	1.37689356672649e-77	TU	TU.16_1	1
YOL036W_S547	YOL036W	YOL036W	S547	S	547	1	13.35226975567601	1.37689356672649e-77	TU	TU.16_1	1
YOL036W_S540	YOL036W	YOL036W	S540	S	540	0.999975919723511	13.35226975567601	1.37689356672649e-77	TU	TU.16_1	1
YOL036W_S425	YOL036W	YOL036W	S425	S	425	1	10.183149177073483	1.37689356672649e-77	TU	TU.16_1	1
YOL036W_S424	YOL036W	YOL036W	S424	S	424	1	10.183149177073483	1.37689356672649e-77	TU	TU.16_1	1
YOL036W_S7	YOL036W	YOL036W	S7	S	7	1	12.644205488384182	1.37689356672649e-77	TU	TU.16_1	1
YOL036W_S6	YOL036W	YOL036W	S6	S	6	1	12.644205488384182	1.37689356672649e-77	TU	TU.16_1	1
YOL039W_S96	YOL039W	RPP2A	S96	S	96	1	20.78670345582001	3.9030469059175387e-146	TU	TU.16_1	3
YOL039W_S79	YOL039W	RPP2A	S79	S	79	1	14.342791651598288	3.9030469059175387e-146	TU	TU.16_1	2
YOL039W_S71	YOL039W	RPP2A	S71	S	71	1	17.169967459476382	3.9030469059175387e-146	TU	TU.16_1	2
YOL040C_S2	YOL040C	RPS15	S2	S	2	1	11.72017168617741	2.19792763989234e-90	TU	TU.16_1	1
YOL041C_S193	YOL041C	NOP12	S193	S	193	0.999453842639923	10.249178817290517	4.49133911783089e-52	TU	TU.16_1	1
YOL041C_S192	YOL041C	NOP12	S192	S	192	0.999734282493591	10.249178817290517	4.49133911783089e-52	TU	TU.16_1	1
YOL041C_S184	YOL041C	NOP12	S184	S	184	0.999996483325958	15.057598300563578	4.49133911783089e-52	TU	TU.16_1	1
YOL041C_T181	YOL041C	NOP12	T181	T	181	0.99999988079071	15.057598300563578	4.49133911783089e-52	TU	TU.16_1	1
YOL045W_S687	YOL045W	PSK2	S687	S	687	0.923111498355865	13.8294520942524	6.4241292963513e-58	TU	TU.16_1	1
YOL045W_S688	YOL045W	PSK2	S688	S	688	0.86304897069931	13.8294520942524	6.4241292963513e-58	TU	TU.16_1	1
YOL049W_T51	YOL049W	GSH2	T51	T	51	0.996359050273895	11.751881578133622	0.00767451638694041	TU	TU.16_1	1
YOL049W_Y49	YOL049W	GSH2	Y49	Y	49	0.999313414096832	11.751881578133622	0.00767451638694041	TU	TU.16_1	1
YOL049W_T47	YOL049W	GSH2	T47	T	47	0.983346283435822	11.751881578133622	0.00767451638694041	TU	TU.16_1	1
YOL049W_S44	YOL049W	GSH2	S44	S	44	0.776295840740204	11.751881578133622	0.00767451638694041	TU	TU.16_1	1
YOL049W_S42	YOL049W	GSH2	S42	S	42	0.902518749237061	11.751881578133622	0.00767451638694041	TU	TU.16_1	1
YOL051W_S810	YOL051W	GAL11	S810	S	810	0.995156168937683	11.91335233476926	2.4369285786819505e-79	TU	TU.16_1	1
YOL051W_T804	YOL051W	GAL11	T804	T	804	0.999960899353027	13.161189865431258	2.4369285786819505e-79	TU	TU.16_1	2
YOL051W_S803	YOL051W	GAL11	S803	S	803	0.999907314777374	13.161189865431258	2.4369285786819505e-79	TU	TU.16_1	2
YOL051W_S1003	YOL051W	GAL11	S1003	S	1003	1	16.793767939709113	2.4369285786819505e-79	TU	TU.16_1	2
YOL051W_S1018	YOL051W	GAL11	S1018	S	1018	0.999593436717987	16.793767939709113	2.4369285786819505e-79	TU	TU.16_1	2
YOL051W_T750	YOL051W	GAL11	T750	T	750	1	16.186459097170317	2.4369285786819505e-79	TU	TU.16_1	2
YOL051W_S746	YOL051W	GAL11	S746	S	746	1	16.186459097170317	2.4369285786819505e-79	TU	TU.16_1	2
YOL051W_S752	YOL051W	GAL11	S752	S	752	1	15.586068929587642	2.4369285786819505e-79	TU	TU.16_1	1
YOL051W_T820	YOL051W	GAL11	T820	T	820	1	12.497426917566404	2.4369285786819505e-79	TU	TU.16_1	1
YOL051W_T979	YOL051W	GAL11	T979	T	979	0.990111589431763	11.092832043196516	2.4369285786819505e-79	TU	TU.16_1	1
YOL051W_T793	YOL051W	GAL11	T793	T	793	1	13.977449742693173	2.4369285786819505e-79	TU	TU.16_1	3
YOL051W_S789	YOL051W	GAL11	S789	S	789	1	13.77229630398636	2.4369285786819505e-79	TU	TU.16_1	2
YOL051W_S783	YOL051W	GAL11	S783	S	783	0.963929355144501	11.899150130556729	2.4369285786819505e-79	TU	TU.16_1	2
YOL054W_S403	YOL054W	PSH1	S403	S	403	1	12.143760418631052	1.80861817255724e-61	TU	TU.16_1	1
YOL054W_S143	YOL054W	PSH1	S143	S	143	0.999995529651642	14.3849968149973	1.80861817255724e-61	TU	TU.16_1	2
YOL054W_S135	YOL054W	PSH1	S135	S	135	0.999995529651642	11.00936554876835	1.80861817255724e-61	TU	TU.16_1	1
YOL059W_S75	YOL059W	GPD2	S75	S	75	1	22.87381553699816	5.088244802569858e-162	TU	TU.16_1	6
YOL059W_S72	YOL059W	GPD2	S72	S	72	1	22.87602649441936	5.088244802569858e-162	TU	TU.16_1	7
YOL060C_T617	YOL060C	MAM3	T617	T	617	1	16.756505847820325	2.74654949412603e-77	TU	TU.16_1	3
YOL060C_S614	YOL060C	MAM3	S614	S	614	1	16.756505847820325	2.74654949412603e-77	TU	TU.16_1	3
YOL060C_S527	YOL060C	MAM3	S527	S	527	0.999999582767487	13.838530153690217	2.74654949412603e-77	TU	TU.16_1	1
YOL060C_S523	YOL060C	MAM3	S523	S	523	0.994930028915405	15.282313341587818	2.74654949412603e-77	TU	TU.16_1	2
YOL060C_S522	YOL060C	MAM3	S522	S	522	0.993502855300903	11.30677395921892	2.74654949412603e-77	TU	TU.16_1	1
YOL060C_T519	YOL060C	MAM3	T519	T	519	0.999455571174622	15.371226648251264	2.74654949412603e-77	TU	TU.16_1	3
YOL060C_S562	YOL060C	MAM3	S562	S	562	0.904561519622803	12.14382786135937	2.74654949412603e-77	TU	TU.16_1	1
YOL060C_Y604	YOL060C	MAM3	Y604	Y	604	0.997572481632233	14.376250971887224	2.74654949412603e-77	TU	TU.16_1	2
YOL060C_S441	YOL060C	MAM3	S441	S	441	0.878424167633057	12.565053434248886	2.74654949412603e-77	TU	TU.16_1	1
YOL060C_S439	YOL060C	MAM3	S439	S	439	0.994919121265411	16.002824429309047	2.74654949412603e-77	TU	TU.16_1	4
YOL060C_S435	YOL060C	MAM3	S435	S	435	0.99834281206131	15.579810317870663	2.74654949412603e-77	TU	TU.16_1	2
YOL060C_S443	YOL060C	MAM3	S443	S	443	0.992372691631317	14.026492819660058	2.74654949412603e-77	TU	TU.16_1	2
YOL060C_S663	YOL060C	MAM3	S663	S	663	0.99778938293457	12.738400612289883	2.74654949412603e-77	TU	TU.16_1	1
YOL060C_S660	YOL060C	MAM3	S660	S	660	0.952110707759857	12.738400612289883	2.74654949412603e-77	TU	TU.16_1	1
YOL060C_S552	YOL060C	MAM3	S552	S	552	0.999139308929443	11.919016575442726	2.74654949412603e-77	TU	TU.16_1	1
YOL060C_S546	YOL060C	MAM3	S546	S	546	0.999139308929443	11.919016575442726	2.74654949412603e-77	TU	TU.16_1	1
YOL060C_S538	YOL060C	MAM3	S538	S	538	0.8726606965065	11.919016575442726	2.74654949412603e-77	TU	TU.16_1	1
YOL061W_S364	YOL061W	PRS5	S364	S	364	0.993126928806305	13.339700601399592	9.723907114081286e-108	TU	TU.16_1	2
YOL061W_S332	YOL061W	PRS5	S332	S	332	0.993368804454803	14.571031207445635	9.723907114081286e-108	TU	TU.16_1	1
YOL061W_S328	YOL061W	PRS5	S328	S	328	0.987114727497101	14.571031207445635	9.723907114081286e-108	TU	TU.16_1	1
YOL061W_T127	YOL061W	PRS5	T127	T	127	1	18.414389951810183	9.723907114081286e-108	TU	TU.16_1	4
YOL061W_S123	YOL061W	PRS5	S123	S	123	1	18.414389951810183	9.723907114081286e-108	TU	TU.16_1	4
YOL062C_S277	YOL062C	APM4	S277	S	277	0.999999463558197	13.473363322166074	2.4578292177156595e-95	TU	TU.16_1	1
YOL062C_S180	YOL062C	APM4	S180	S	180	0.99384617805481	15.883077003772277	2.4578292177156595e-95	TU	TU.16_1	3
YOL062C_S179	YOL062C	APM4	S179	S	179	0.988630950450897	14.179934515652675	2.4578292177156595e-95	TU	TU.16_1	2
YOL062C_S181	YOL062C	APM4	S181	S	181	0.995082259178162	15.593154731840787	2.4578292177156595e-95	TU	TU.16_1	2
YOL067C_S163	YOL067C	RTG1	S163	S	163	0.997765958309174	9.089815083633338	2.47666687399467e-73	TU	TU.16_1	1
YOL067C_S2	YOL067C	RTG1	S2	S	2	0.97057044506073	13.78361185299119	2.47666687399467e-73	TU	TU.16_1	1
YOL070C_S180	YOL070C	NBA1	S180	S	180	0.928363502025604	11.364311438192654	7.22862640642826e-105	TU	TU.16_1	1
YOL070C_S177	YOL070C	NBA1	S177	S	177	0.970896184444427	11.364311438192654	7.22862640642826e-105	TU	TU.16_1	1
YOL070C_T156	YOL070C	NBA1	T156	T	156	1	17.771810767512655	7.22862640642826e-105	TU	TU.16_1	2
YOL070C_S154	YOL070C	NBA1	S154	S	154	1	17.771810767512655	7.22862640642826e-105	TU	TU.16_1	2
YOL070C_T152	YOL070C	NBA1	T152	T	152	1	17.744072675769974	7.22862640642826e-105	TU	TU.16_1	1
YOL070C_S151	YOL070C	NBA1	S151	S	151	1	17.744072675769974	7.22862640642826e-105	TU	TU.16_1	1
YOL070C_S120	YOL070C	NBA1	S120	S	120	0.999968409538269	12.97434229508229	7.22862640642826e-105	TU	TU.16_1	2
YOL070C_S117	YOL070C	NBA1	S117	S	117	0.999886989593506	12.97434229508229	7.22862640642826e-105	TU	TU.16_1	2
YOL070C_S147	YOL070C	NBA1	S147	S	147	1	17.744072675769974	7.22862640642826e-105	TU	TU.16_1	1
YOL070C_T143	YOL070C	NBA1	T143	T	143	1	14.690063666250143	7.22862640642826e-105	TU	TU.16_1	2
YOL070C_T141	YOL070C	NBA1	T141	T	141	1	15.098999825008924	7.22862640642826e-105	TU	TU.16_1	3
YOL070C_S138	YOL070C	NBA1	S138	S	138	1	14.893577568504346	7.22862640642826e-105	TU	TU.16_1	2
YOL070C_S132	YOL070C	NBA1	S132	S	132	1	14.410417921569769	7.22862640642826e-105	TU	TU.16_1	1
YOL070C_S126	YOL070C	NBA1	S126	S	126	1	14.410417921569769	7.22862640642826e-105	TU	TU.16_1	1
YOL070C_T403	YOL070C	NBA1	T403	T	403	0.999998331069946	12.469711801461196	7.22862640642826e-105	TU	TU.16_1	1
YOL070C_Y396	YOL070C	NBA1	Y396	Y	396	0.999999821186066	12.469711801461196	7.22862640642826e-105	TU	TU.16_1	1
YOL077C_Y113	YOL077C	BRX1	Y113	Y	113	0.999998867511749	13.459914307136058	4.8550923095546e-4	TU	TU.16_1	2
YOL077C_T119	YOL077C	BRX1	T119	T	119	0.88175892829895	12.509919730789198	4.8550923095546e-4	TU	TU.16_1	1
YOL078W_S433	YOL078W	AVO1	S433	S	433	1	14.4568837743314	2.48046610648547e-82	TU	TU.16_1	1
YOL078W_S429	YOL078W	AVO1	S429	S	429	0.996146440505981	14.4568837743314	2.48046610648547e-82	TU	TU.16_1	1
YOL078W_S633	YOL078W	AVO1	S633	S	633	1	18.46440655679725	2.48046610648547e-82	TU	TU.16_1	1
YOL078W_Y630	YOL078W	AVO1	Y630	Y	630	1	18.46440655679725	2.48046610648547e-82	TU	TU.16_1	1
YOL078W_T628	YOL078W	AVO1	T628	T	628	1	18.46440655679725	2.48046610648547e-82	TU	TU.16_1	1
YOL078W_T627	YOL078W	AVO1	T627	T	627	1	18.46440655679725	2.48046610648547e-82	TU	TU.16_1	1
YOL078W_S142	YOL078W	AVO1	S142	S	142	0.999709784984589	15.747246381664684	2.48046610648547e-82	TU	TU.16_1	1
YOL078W_S144	YOL078W	AVO1	S144	S	144	0.999990880489349	15.747246381664684	2.48046610648547e-82	TU	TU.16_1	1
YOL078W_T948	YOL078W	AVO1	T948	T	948	0.999999940395355	13.5832847558568	2.48046610648547e-82	TU	TU.16_1	1
YOL078W_S944	YOL078W	AVO1	S944	S	944	0.998031258583069	13.5832847558568	2.48046610648547e-82	TU	TU.16_1	1
YOL078W_T951	YOL078W	AVO1	T951	T	951	1	13.5832847558568	2.48046610648547e-82	TU	TU.16_1	1
YOL078W_S317	YOL078W	AVO1	S317	S	317	0.831374228000641	14.59811936871087	2.48046610648547e-82	TU	TU.16_1	1
YOL078W_S308	YOL078W	AVO1	S308	S	308	0.990355014801025	14.59811936871087	2.48046610648547e-82	TU	TU.16_1	1
YOL081W_S928	YOL081W	IRA2	S928	S	928	0.981577217578888	14.15471549980774	5.83675512896858e-72	TU	TU.16_1	2
YOL081W_S924	YOL081W	IRA2	S924	S	924	0.888976395130157	13.45339621518884	5.83675512896858e-72	TU	TU.16_1	1
YOL081W_S1021	YOL081W	IRA2	S1021	S	1021	0.999291300773621	10.8413873032056	5.83675512896858e-72	TU	TU.16_1	1
YOL081W_S631	YOL081W	IRA2	S631	S	631	0.985565364360809	11.54912538709551	5.83675512896858e-72	TU	TU.16_1	1
YOL081W_S1018	YOL081W	IRA2	S1018	S	1018	0.999291300773621	10.8413873032056	5.83675512896858e-72	TU	TU.16_1	1
YOL081W_Y538	YOL081W	IRA2	Y538	Y	538	0.86411041021347	15.881159987475428	5.83675512896858e-72	TU	TU.16_1	1
YOL082W_S243	YOL082W	ATG19	S243	S	243	1	15.511215123854562	1.10891804676882e-66	TU	TU.16_1	2
YOL082W_S246	YOL082W	ATG19	S246	S	246	0.999987542629242	15.511215123854562	1.10891804676882e-66	TU	TU.16_1	2
YOL086C_S2	YOL086C	ADH1	S2	S	2	0.943434357643127	11.2149063956676	2.0046299079330093e-139	TU	TU.16_1	1
YOL086C_S15	YOL086C	ADH1	S15	S	15	0.999993026256561	16.362334887540197	2.0046299079330093e-139	TU	TU.16_1	1
YOL086C_Y13	YOL086C	ADH1	Y13	Y	13	0.99999064207077	16.362334887540197	2.0046299079330093e-139	TU	TU.16_1	1
YOL087C_S748	YOL087C	YOL087C	S748	S	748	0.959119260311127	13.296038763876748	3.00296993205411e-54	TU	TU.16_1	1
YOL087C_S745	YOL087C	YOL087C	S745	S	745	0.997847974300385	13.296038763876748	3.00296993205411e-54	TU	TU.16_1	1
YOL087C_S668	YOL087C	YOL087C	S668	S	668	0.999825596809387	11.95294310180753	3.00296993205411e-54	TU	TU.16_1	1
YOL087C_S669	YOL087C	YOL087C	S669	S	669	0.867162525653839	11.95294310180753	3.00296993205411e-54	TU	TU.16_1	1
YOL092W_S146	YOL092W	YPQ1	S146	S	146	1	12.253948331555083	6.20734772031967e-23	TU	TU.16_1	1
YOL092W_S147	YOL092W	YPQ1	S147	S	147	1	12.253948331555083	6.20734772031967e-23	TU	TU.16_1	1
YOL093W_S287	YOL093W	TRM10	S287	S	287	1	14.771630793282732	1.12498704375122e-68	TU	TU.16_1	3
YOL093W_S283	YOL093W	TRM10	S283	S	283	1	14.771630793282732	1.12498704375122e-68	TU	TU.16_1	3
YOL093W_S286	YOL093W	TRM10	S286	S	286	1	12.167184266286537	1.12498704375122e-68	TU	TU.16_1	1
YOL093W_S285	YOL093W	TRM10	S285	S	285	1	12.167184266286537	1.12498704375122e-68	TU	TU.16_1	1
YOL093W_S2	YOL093W	TRM10	S2	S	2	1	14.503668880899816	1.12498704375122e-68	TU	TU.16_1	1
YOL100W_S992	YOL100W	PKH2	S992	S	992	0.999999463558197	16.528447023728262	1.6170589767515198e-91	TU	TU.16_1	3
YOL100W_T987	YOL100W	PKH2	T987	T	987	0.994243741035461	16.13548282332653	1.6170589767515198e-91	TU	TU.16_1	2
YOL100W_S990	YOL100W	PKH2	S990	S	990	0.999998569488525	16.528447023728262	1.6170589767515198e-91	TU	TU.16_1	3
YOL100W_S988	YOL100W	PKH2	S988	S	988	0.971227288246155	13.599195914334416	1.6170589767515198e-91	TU	TU.16_1	2
YOL100W_S619	YOL100W	PKH2	S619	S	619	1	14.776283753848384	1.6170589767515198e-91	TU	TU.16_1	1
YOL100W_S610	YOL100W	PKH2	S610	S	610	0.99849408864975	14.776283753848384	1.6170589767515198e-91	TU	TU.16_1	1
YOL100W_S10	YOL100W	PKH2	S10	S	10	0.999928116798401	13.571356004345647	1.6170589767515198e-91	TU	TU.16_1	3
YOL100W_S8	YOL100W	PKH2	S8	S	8	0.995657742023468	13.4435057860166	1.6170589767515198e-91	TU	TU.16_1	2
YOL100W_S17	YOL100W	PKH2	S17	S	17	0.977166175842285	10.011662903469269	1.6170589767515198e-91	TU	TU.16_1	1
YOL100W_T74	YOL100W	PKH2	T74	T	74	0.908773183822632	11.897792592794527	1.6170589767515198e-91	TU	TU.16_1	1
YOL103W-B_S23	YOL103W-B	TY1B-OL	S23	S	23	0.991878747940063	12.745678463628913	1.89988929474862e-39	TU	TU.16_1	1
YOL103W-B_T22	YOL103W-B	TY1B-OL	T22	T	22	0.996631920337677	12.745678463628913	1.89988929474862e-39	TU	TU.16_1	1
YOL103W-B_S20	YOL103W-B	TY1B-OL	S20	S	20	0.999664604663849	14.349948865776414	1.89988929474862e-39	TU	TU.16_1	2
YOL103W-B_Y9	YOL103W-B	TY1B-OL	Y9	Y	9	1	13.774544271761156	1.89988929474862e-39	TU	TU.16_1	1
YOL103W-B_S16	YOL103W-B	TY1B-OL	S16	S	16	0.998976349830627	13.774544271761156	1.89988929474862e-39	TU	TU.16_1	1
YOL109W_S89	YOL109W	ZEO1	S89	S	89	1	16.133156296991693	1.1543679796752e-112	TU	TU.16_1	4
YOL109W_S85	YOL109W	ZEO1	S85	S	85	1	15.958928706359794	1.1543679796752e-112	TU	TU.16_1	3
YOL109W_S25	YOL109W	ZEO1	S25	S	25	1	15.656500611165976	1.1543679796752e-112	TU	TU.16_1	5
YOL109W_T22	YOL109W	ZEO1	T22	T	22	1	15.11651802182359	1.1543679796752e-112	TU	TU.16_1	3
YOL109W_S2	YOL109W	ZEO1	S2	S	2	1	17.086659122840164	1.1543679796752e-112	TU	TU.16_1	2
YOL109W_S40	YOL109W	ZEO1	S40	S	40	1	18.75599869643851	1.1543679796752e-112	TU	TU.16_1	8
YOL109W_T49	YOL109W	ZEO1	T49	T	49	1	18.64077570039503	1.1543679796752e-112	TU	TU.16_1	5
YOL115W_S571	YOL115W	PAP2	S571	S	571	0.999541878700256	15.0020607552258	1.4287907415745e-83	TU	TU.16_1	1
YOL115W_S570	YOL115W	PAP2	S570	S	570	0.999577283859253	15.0020607552258	1.4287907415745e-83	TU	TU.16_1	1
YOL116W_S231	YOL116W	MSN1	S231	S	231	1	14.975082722295	1.3707556034858999e-21	TU	TU.16_1	2
YOL116W_S238	YOL116W	MSN1	S238	S	238	0.999970853328705	14.702594264004324	1.3707556034858999e-21	TU	TU.16_1	1
YOL119C_T76	YOL119C	MCH4	T76	T	76	1	14.4837879512836	1.75572106502616e-23	TU	TU.16_1	1
YOL119C_S80	YOL119C	MCH4	S80	S	80	1	14.4837879512836	1.75572106502616e-23	TU	TU.16_1	1
YOL123W_S462	YOL123W	HRP1	S462	S	462	0.998666763305664	13.82711732730177	7.639620356992977e-106	TU	TU.16_1	1
YOL123W_S460	YOL123W	HRP1	S460	S	460	0.894447505474091	13.82711732730177	7.639620356992977e-106	TU	TU.16_1	1
YOL123W_S3	YOL123W	HRP1	S3	S	3	1	22.906747311834746	7.639620356992977e-106	TU	TU.16_1	11
YOL123W_S2	YOL123W	HRP1	S2	S	2	1	22.892780484335617	7.639620356992977e-106	TU	TU.16_1	10
YOL123W_Y12	YOL123W	HRP1	Y12	Y	12	1	15.592310086221126	7.639620356992977e-106	TU	TU.16_1	2
YOL123W_S87	YOL123W	HRP1	S87	S	87	0.999955058097839	9.325351247040532	7.639620356992977e-106	TU	TU.16_1	1
YOL125W_S275	YOL125W	TRM13	S275	S	275	0.99988979101181	17.623851586444367	8.82730075891532e-37	TU	TU.16_1	1
YOL125W_S272	YOL125W	TRM13	S272	S	272	0.892027914524078	17.623851586444367	8.82730075891532e-37	TU	TU.16_1	1
YOL130W_S15	YOL130W	ALR1	S15	S	15	0.999824047088623	13.69208452547523	6.851094099853416e-94	TU	TU.16_1	3
YOL130W_S17	YOL130W	ALR1	S17	S	17	0.99987781047821	13.175917053017065	6.851094099853416e-94	TU	TU.16_1	1
YOL130W_S820	YOL130W	ALR1	S820	S	820	1	15.144239438748004	6.851094099853416e-94	TU	TU.16_1	3
YOL130W_S817	YOL130W	ALR1	S817	S	817	1	14.94284584455598	6.851094099853416e-94	TU	TU.16_1	2
YOL130W_S821	YOL130W	ALR1	S821	S	821	1	12.956695707350232	6.851094099853416e-94	TU	TU.16_1	2
YOL130W_S220	YOL130W	ALR1	S220	S	220	0.999556958675385	13.610905483527477	6.851094099853416e-94	TU	TU.16_1	2
YOL130W_S217	YOL130W	ALR1	S217	S	217	0.975849688053131	12.968153691380508	6.851094099853416e-94	TU	TU.16_1	1
YOL130W_S221	YOL130W	ALR1	S221	S	221	0.999332964420319	13.610905483527477	6.851094099853416e-94	TU	TU.16_1	2
YOL130W_S847	YOL130W	ALR1	S847	S	847	0.999992549419403	14.558405770844551	6.851094099853416e-94	TU	TU.16_1	2
YOL130W_S850	YOL130W	ALR1	S850	S	850	0.99999475479126	14.558405770844551	6.851094099853416e-94	TU	TU.16_1	2
YOL130W_S236	YOL130W	ALR1	S236	S	236	1	16.968594573455604	6.851094099853416e-94	TU	TU.16_1	3
YOL130W_S233	YOL130W	ALR1	S233	S	233	0.997565925121307	16.392762350558762	6.851094099853416e-94	TU	TU.16_1	2
YOL130W_S188	YOL130W	ALR1	S188	S	188	0.999996900558472	14.610535612675678	6.851094099853416e-94	TU	TU.16_1	1
YOL130W_S185	YOL130W	ALR1	S185	S	185	0.987766921520233	14.610535612675678	6.851094099853416e-94	TU	TU.16_1	1
YOL130W_Y36	YOL130W	ALR1	Y36	Y	36	1	14.946899890580534	6.851094099853416e-94	TU	TU.16_1	1
YOL130W_T33	YOL130W	ALR1	T33	T	33	0.999983251094818	14.946899890580534	6.851094099853416e-94	TU	TU.16_1	1
YOL130W_T29	YOL130W	ALR1	T29	T	29	0.983651340007782	14.946899890580534	6.851094099853416e-94	TU	TU.16_1	1
YOL133W_S15	YOL133W	HRT1	S15	S	15	0.94424569606781	12.6660835024941	6.993920695898499e-13	TU	TU.16_1	1
YOL135C_S216	YOL135C	MED7	S216	S	216	0.966684103012085	11.556224707480627	2.2250578567881e-4	TU	TU.16_1	1
YOL137W_S41	YOL137W	BSC6	S41	S	41	1	19.677245434401172	4.94082271341505e-110	TU	TU.16_1	3
YOL137W_S37	YOL137W	BSC6	S37	S	37	0.999999821186066	19.677245434401172	4.94082271341505e-110	TU	TU.16_1	3
YOL137W_S35	YOL137W	BSC6	S35	S	35	0.847230970859528	10.950211140321972	4.94082271341505e-110	TU	TU.16_1	1
YOL137W_S46	YOL137W	BSC6	S46	S	46	0.991173923015594	12.28777673592596	4.94082271341505e-110	TU	TU.16_1	1
YOL138C_S950	YOL138C	RTC1	S950	S	950	1	15.489775736138194	2.09326529103132e-74	TU	TU.16_1	2
YOL138C_S946	YOL138C	RTC1	S946	S	946	1	15.489775736138194	2.09326529103132e-74	TU	TU.16_1	2
YOL138C_S1089	YOL138C	RTC1	S1089	S	1089	1	14.19325009899203	2.09326529103132e-74	TU	TU.16_1	1
YOL138C_S1087	YOL138C	RTC1	S1087	S	1087	1	14.19325009899203	2.09326529103132e-74	TU	TU.16_1	1
YOL138C_S1123	YOL138C	RTC1	S1123	S	1123	1	11.45846398989348	2.09326529103132e-74	TU	TU.16_1	1
YOL138C_T1117	YOL138C	RTC1	T1117	T	1117	0.870155036449432	11.45846398989348	2.09326529103132e-74	TU	TU.16_1	1
YOL138C_S11	YOL138C	RTC1	S11	S	11	0.999886333942413	13.5931238859069	2.09326529103132e-74	TU	TU.16_1	1
YOL138C_S933	YOL138C	RTC1	S933	S	933	1	14.54029626728592	2.09326529103132e-74	TU	TU.16_1	2
YOL138C_S929	YOL138C	RTC1	S929	S	929	1	14.54029626728592	2.09326529103132e-74	TU	TU.16_1	2
YOL138C_T928	YOL138C	RTC1	T928	T	928	1	14.54029626728592	2.09326529103132e-74	TU	TU.16_1	2
YOL139C_S2	YOL139C	CDC33	S2	S	2	1	12.480585425221523	1.60589925279578e-36	TU	TU.16_1	1
YOL139C_S15	YOL139C	CDC33	S15	S	15	0.998970866203308	17.621001216745743	1.60589925279578e-36	TU	TU.16_1	1
YOL141W_T6	YOL141W	PPM2	T6	T	6	1	13.98274052562309	1.2194831345123898e-44	TU	TU.16_1	1
YOL141W_T5	YOL141W	PPM2	T5	T	5	1	13.98274052562309	1.2194831345123898e-44	TU	TU.16_1	1
YOL143C_S145	YOL143C	RIB4	S145	S	145	1	13.98862312365852	1.97315505595337e-36	TU	TU.16_1	1
YOL144W_S239	YOL144W	NOP8	S239	S	239	1	15.276223139348328	4.10858168112833e-36	TU	TU.16_1	3
YOL144W_S234	YOL144W	NOP8	S234	S	234	1	15.266215404961915	4.10858168112833e-36	TU	TU.16_1	2
YOL144W_S229	YOL144W	NOP8	S229	S	229	0.954475164413452	8.099721651476418	4.10858168112833e-36	TU	TU.16_1	1
YOL145C_S974	YOL145C	CTR9	S974	S	974	0.999984562397003	13.079693035007349	4.81306673881809e-70	TU	TU.16_1	2
YOL145C_S966	YOL145C	CTR9	S966	S	966	0.9468132853508	8.941948790372779	4.81306673881809e-70	TU	TU.16_1	1
YOL145C_S977	YOL145C	CTR9	S977	S	977	0.999828219413757	13.079693035007349	4.81306673881809e-70	TU	TU.16_1	2
YOL145C_S1017	YOL145C	CTR9	S1017	S	1017	1	17.466029670557262	4.81306673881809e-70	TU	TU.16_1	4
YOL145C_S1015	YOL145C	CTR9	S1015	S	1015	1	17.466029670557262	4.81306673881809e-70	TU	TU.16_1	4
YOL145C_S1054	YOL145C	CTR9	S1054	S	1054	0.999920308589935	21.90642055646285	4.81306673881809e-70	TU	TU.16_1	1
YOL145C_S1056	YOL145C	CTR9	S1056	S	1056	0.999922811985016	21.90642055646285	4.81306673881809e-70	TU	TU.16_1	1
YOL148C_S238	YOL148C	SPT20	S238	S	238	0.93853360414505	14.724862146607574	7.50717151036544e-68	TU	TU.16_1	1
YOL148C_S438	YOL148C	SPT20	S438	S	438	0.811477661132813	9.582533427458127	7.50717151036544e-68	TU	TU.16_1	1
YOL148C_S593	YOL148C	SPT20	S593	S	593	0.999529778957367	10.345047335430284	7.50717151036544e-68	TU	TU.16_1	1
YOL148C_S595	YOL148C	SPT20	S595	S	595	0.903881907463074	10.345047335430284	7.50717151036544e-68	TU	TU.16_1	1
YOL158C_Y20	YOL158C	ENB1	Y20	Y	20	0.996425211429596	8.572562620043076	3.99228844513725e-31	TU	TU.16_1	1
YOL158C_T17	YOL158C	ENB1	T17	T	17	0.999402940273285	12.789566378671012	3.99228844513725e-31	TU	TU.16_1	3
YOL158C_S16	YOL158C	ENB1	S16	S	16	0.999525606632233	12.789566378671012	3.99228844513725e-31	TU	TU.16_1	3
YOR006C_S289	YOR006C	TSR3	S289	S	289	1	17.035278139456697	5.961738373076749e-84	TU	TU.16_1	2
YOR006C_S286	YOR006C	TSR3	S286	S	286	1	17.035278139456697	5.961738373076749e-84	TU	TU.16_1	2
YOR008C_S328	YOR008C	SLG1	S328	S	328	0.835624516010284	12.462079554540685	4.08083416239956e-121	TU	TU.16_1	1
YOR008C_S323	YOR008C	SLG1	S323	S	323	0.997272193431854	14.79037130332062	4.08083416239956e-121	TU	TU.16_1	2
YOR008C_S320	YOR008C	SLG1	S320	S	320	0.999887049198151	14.470029818060535	4.08083416239956e-121	TU	TU.16_1	1
YOR008C_S322	YOR008C	SLG1	S322	S	322	0.9981426000595092	14.470029818060535	4.08083416239956e-121	TU	TU.16_1	1
YOR008C_Y317	YOR008C	SLG1	Y317	Y	317	0.999999761581421	13.470427240255331	4.08083416239956e-121	TU	TU.16_1	2
YOR008C_Y312	YOR008C	SLG1	Y312	Y	312	1	12.478726902539863	4.08083416239956e-121	TU	TU.16_1	1
YOR008C_T356	YOR008C	SLG1	T356	T	356	1	18.85965439405523	4.08083416239956e-121	TU	TU.16_1	2
YOR008C_S353	YOR008C	SLG1	S353	S	353	1	18.873493935420008	4.08083416239956e-121	TU	TU.16_1	3
YOR014W_T257	YOR014W	RTS1	T257	T	257	1	15.993035507663071	6.20978327786632e-81	TU	TU.16_1	3
YOR014W_T242	YOR014W	RTS1	T242	T	242	0.999999940395355	16.345444567140724	6.20978327786632e-81	TU	TU.16_1	4
YOR014W_S264	YOR014W	RTS1	S264	S	264	1	14.68352954971647	6.20978327786632e-81	TU	TU.16_1	1
YOR014W_S263	YOR014W	RTS1	S263	S	263	0.999988198280334	14.68352954971647	6.20978327786632e-81	TU	TU.16_1	1
YOR014W_S262	YOR014W	RTS1	S262	S	262	0.998189151287079	12.503763799528343	6.20978327786632e-81	TU	TU.16_1	1
YOR014W_S236	YOR014W	RTS1	S236	S	236	0.999998152256012	14.618508426676714	6.20978327786632e-81	TU	TU.16_1	3
YOR014W_T743	YOR014W	RTS1	T743	T	743	0.998478889465332	13.060120997664276	6.20978327786632e-81	TU	TU.16_1	1
YOR014W_S739	YOR014W	RTS1	S739	S	739	0.992714822292328	13.43065048595042	6.20978327786632e-81	TU	TU.16_1	2
YOR018W_S684	YOR018W	ROD1	S684	S	684	0.764689028263092	12.623397400226809	6.659963129636088e-89	TU	TU.16_1	1
YOR018W_S687	YOR018W	ROD1	S687	S	687	0.977040648460388	14.283329725937152	6.659963129636088e-89	TU	TU.16_1	2
YOR018W_S686	YOR018W	ROD1	S686	S	686	0.855923771858215	14.283329725937152	6.659963129636088e-89	TU	TU.16_1	2
YOR018W_S123	YOR018W	ROD1	S123	S	123	0.81740403175354	12.396196128410311	6.659963129636088e-89	TU	TU.16_1	1
YOR018W_S602	YOR018W	ROD1	S602	S	602	1	16.147277936078428	6.659963129636088e-89	TU	TU.16_1	2
YOR018W_S613	YOR018W	ROD1	S613	S	613	1	16.147277936078428	6.659963129636088e-89	TU	TU.16_1	2
YOR018W_S641	YOR018W	ROD1	S641	S	641	0.753833055496216	12.468938769430755	6.659963129636088e-89	TU	TU.16_1	1
YOR018W_S637	YOR018W	ROD1	S637	S	637	0.996025502681732	12.468938769430755	6.659963129636088e-89	TU	TU.16_1	1
YOR018W_S725	YOR018W	ROD1	S725	S	725	0.99999988079071	13.650393876895974	6.659963129636088e-89	TU	TU.16_1	1
YOR018W_S722	YOR018W	ROD1	S722	S	722	0.999035656452179	14.24050435142354	6.659963129636088e-89	TU	TU.16_1	2
YOR018W_S723	YOR018W	ROD1	S723	S	723	0.982615530490875	13.38024994976551	6.659963129636088e-89	TU	TU.16_1	1
YOR018W_S720	YOR018W	ROD1	S720	S	720	0.999993562698364	15.502212207360069	6.659963129636088e-89	TU	TU.16_1	4
YOR018W_S713	YOR018W	ROD1	S713	S	713	1	15.68185816060068	6.659963129636088e-89	TU	TU.16_1	1
YOR018W_T708	YOR018W	ROD1	T708	T	708	0.970076143741608	15.68185816060068	6.659963129636088e-89	TU	TU.16_1	1
YOR018W_S810	YOR018W	ROD1	S810	S	810	0.991215229034424	14.467278596340638	6.659963129636088e-89	TU	TU.16_1	3
YOR018W_S807	YOR018W	ROD1	S807	S	807	0.991452932357788	14.82490955592936	6.659963129636088e-89	TU	TU.16_1	4
YOR018W_S813	YOR018W	ROD1	S813	S	813	0.944766461849213	13.67193801831476	6.659963129636088e-89	TU	TU.16_1	2
YOR018W_S815	YOR018W	ROD1	S815	S	815	0.982174932956696	10.580163196208067	6.659963129636088e-89	TU	TU.16_1	1
YOR018W_S141	YOR018W	ROD1	S141	S	141	0.999927461147308	13.904859905013552	6.659963129636088e-89	TU	TU.16_1	1
YOR018W_S138	YOR018W	ROD1	S138	S	138	0.977491974830627	14.931404822111505	6.659963129636088e-89	TU	TU.16_1	2
YOR018W_T139	YOR018W	ROD1	T139	T	139	0.979412436485291	13.957470136277813	6.659963129636088e-89	TU	TU.16_1	1
YOR021C_S207	YOR021C	SFM1	S207	S	207	1	14.392607436552623	7.18762121657245e-29	TU	TU.16_1	1
YOR021C_S204	YOR021C	SFM1	S204	S	204	1	14.392607436552623	7.18762121657245e-29	TU	TU.16_1	1
YOR028C_S89	YOR028C	CIN5	S89	S	89	0.99821138381958	13.525567676172813	1.24753304741101e-70	TU	TU.16_1	1
YOR028C_T87	YOR028C	CIN5	T87	T	87	0.990668594837189	13.525567676172813	1.24753304741101e-70	TU	TU.16_1	1
YOR028C_S196	YOR028C	CIN5	S196	S	196	0.937068521976471	13.275737792870904	1.24753304741101e-70	TU	TU.16_1	1
YOR028C_T199	YOR028C	CIN5	T199	T	199	0.933186531066895	13.362267483972497	1.24753304741101e-70	TU	TU.16_1	1
YOR036W_S2	YOR036W	PEP12	S2	S	2	1	13.343048149806236	4.4160684346813604e-15	TU	TU.16_1	3
YOR042W_S351	YOR042W	CUE5	S351	S	351	1	20.302298845537223	8.55364910097087e-158	TU	TU.16_1	3
YOR042W_S348	YOR042W	CUE5	S348	S	348	0.999997973442078	20.29441241407113	8.55364910097087e-158	TU	TU.16_1	2
YOR042W_T352	YOR042W	CUE5	T352	T	352	0.752211570739746	12.783183373430266	8.55364910097087e-158	TU	TU.16_1	1
YOR042W_T364	YOR042W	CUE5	T364	T	364	1	19.443470388671752	8.55364910097087e-158	TU	TU.16_1	2
YOR042W_Y361	YOR042W	CUE5	Y361	Y	361	0.999999225139618	15.113274264678305	8.55364910097087e-158	TU	TU.16_1	1
YOR042W_T367	YOR042W	CUE5	T367	T	367	0.999605655670166	19.443470388671752	8.55364910097087e-158	TU	TU.16_1	2
YOR042W_T359	YOR042W	CUE5	T359	T	359	0.998060405254364	20.253251662239897	8.55364910097087e-158	TU	TU.16_1	1
YOR042W_S407	YOR042W	CUE5	S407	S	407	1	15.722622138253358	8.55364910097087e-158	TU	TU.16_1	2
YOR042W_S227	YOR042W	CUE5	S227	S	227	0.99114316701889	13.36083956729097	8.55364910097087e-158	TU	TU.16_1	2
YOR042W_S220	YOR042W	CUE5	S220	S	220	0.999994218349457	14.32940008753482	8.55364910097087e-158	TU	TU.16_1	3
YOR042W_S27	YOR042W	CUE5	S27	S	27	0.997981548309326	12.086049870671024	8.55364910097087e-158	TU	TU.16_1	1
YOR051C_T34	YOR051C	ETT1	T34	T	34	0.999229431152344	19.7773401286758	2.28062247082518e-127	TU	TU.16_1	3
YOR051C_S30	YOR051C	ETT1	S30	S	30	0.9999960064888	20.032326352158748	2.28062247082518e-127	TU	TU.16_1	4
YOR051C_S33	YOR051C	ETT1	S33	S	33	0.962363064289093	17.406435379308878	2.28062247082518e-127	TU	TU.16_1	1
YOR052C_S2	YOR052C	TMC1	S2	S	2	0.999988853931427	11.45696151116972	2.41004524838742e-72	TU	TU.16_1	1
YOR052C_S58	YOR052C	TMC1	S58	S	58	0.983985364437103	14.787185169038636	2.41004524838742e-72	TU	TU.16_1	1
YOR052C_S43	YOR052C	TMC1	S43	S	43	0.912889003753662	12.036792341991324	2.41004524838742e-72	TU	TU.16_1	1
YOR054C_S225	YOR054C	VHS3	S225	S	225	0.999912679195404	18.05353102618213	3.8102514522911596e-112	TU	TU.16_1	2
YOR054C_S223	YOR054C	VHS3	S223	S	223	0.998103141784668	18.05353102618213	3.8102514522911596e-112	TU	TU.16_1	2
YOR054C_S155	YOR054C	VHS3	S155	S	155	0.999779403209686	11.28304128733761	3.8102514522911596e-112	TU	TU.16_1	1
YOR054C_S154	YOR054C	VHS3	S154	S	154	0.999048471450806	11.28304128733761	3.8102514522911596e-112	TU	TU.16_1	1
YOR057W_S171	YOR057W	SGT1	S171	S	171	1	15.81547788186011	1.02943955149381e-88	TU	TU.16_1	1
YOR057W_S168	YOR057W	SGT1	S168	S	168	1	15.81547788186011	1.02943955149381e-88	TU	TU.16_1	1
YOR058C_S7	YOR058C	ASE1	S7	S	7	0.918103396892548	15.642264048216132	4.63477908322243e-26	TU	TU.16_1	2
YOR058C_S6	YOR058C	ASE1	S6	S	6	0.918103396892548	15.642264048216132	4.63477908322243e-26	TU	TU.16_1	2
YOR058C_T5	YOR058C	ASE1	T5	T	5	0.918103396892548	15.546679260558587	4.63477908322243e-26	TU	TU.16_1	1
YOR063W_Y314	YOR063W	RPL3	Y314	Y	314	1	12.904167204554083	9.02014825642915e-71	TU	TU.16_1	1
YOR063W_T306	YOR063W	RPL3	T306	T	306	1	12.904167204554083	9.02014825642915e-71	TU	TU.16_1	1
YOR063W_T304	YOR063W	RPL3	T304	T	304	1	12.904167204554083	9.02014825642915e-71	TU	TU.16_1	1
YOR066W_S486	YOR066W	MSA1	S486	S	486	0.999998331069946	14.51617418717636	4.2396932070316e-74	TU	TU.16_1	1
YOR066W_S485	YOR066W	MSA1	S485	S	485	0.999998390674591	14.51617418717636	4.2396932070316e-74	TU	TU.16_1	1
YOR066W_S347	YOR066W	MSA1	S347	S	347	1	13.285426835288524	4.2396932070316e-74	TU	TU.16_1	1
YOR066W_S341	YOR066W	MSA1	S341	S	341	0.999674379825592	13.285426835288524	4.2396932070316e-74	TU	TU.16_1	1
YOR066W_S420	YOR066W	MSA1	S420	S	420	1	11.19590252345362	4.2396932070316e-74	TU	TU.16_1	1
YOR066W_S415	YOR066W	MSA1	S415	S	415	1	11.19590252345362	4.2396932070316e-74	TU	TU.16_1	1
YOR066W_S54	YOR066W	MSA1	S54	S	54	0.997676193714142	11.061233594609252	4.2396932070316e-74	TU	TU.16_1	1
YOR066W_S52	YOR066W	MSA1	S52	S	52	0.997676193714142	11.061233594609252	4.2396932070316e-74	TU	TU.16_1	1
YOR069W_T187	YOR069W	VPS5	T187	T	187	0.999567806720734	14.702181958727923	1.17089196028331e-48	TU	TU.16_1	2
YOR069W_S184	YOR069W	VPS5	S184	S	184	0.999212622642517	14.702181958727923	1.17089196028331e-48	TU	TU.16_1	2
YOR070C_S87	YOR070C	GYP1	S87	S	87	0.999998867511749	16.849530645367167	6.552659253679308e-97	TU	TU.16_1	1
YOR070C_S91	YOR070C	GYP1	S91	S	91	0.987821519374847	16.849530645367167	6.552659253679308e-97	TU	TU.16_1	1
YOR070C_T539	YOR070C	GYP1	T539	T	539	0.999970436096191	13.705997164968672	6.552659253679308e-97	TU	TU.16_1	1
YOR070C_S546	YOR070C	GYP1	S546	S	546	0.999421417713165	13.705997164968672	6.552659253679308e-97	TU	TU.16_1	1
YOR070C_T548	YOR070C	GYP1	T548	T	548	0.876134812831879	13.705997164968672	6.552659253679308e-97	TU	TU.16_1	1
YOR071C_S592	YOR071C	NRT1	S592	S	592	0.829543054103851	14.29744281433466	2.54424283071642e-59	TU	TU.16_1	1
YOR071C_S590	YOR071C	NRT1	S590	S	590	0.999623537063599	14.29744281433466	2.54424283071642e-59	TU	TU.16_1	1
YOR077W_S148	YOR077W	RTS2	S148	S	148	0.999354660511017	11.73763760551466	9.789273296745839e-18	TU	TU.16_1	1
YOR077W_S147	YOR077W	RTS2	S147	S	147	0.99909371137619	11.73763760551466	9.789273296745839e-18	TU	TU.16_1	1
YOR081C_S626	YOR081C	TGL5	S626	S	626	0.995549976825714	12.692445614119997	7.19087404177221e-85	TU	TU.16_1	1
YOR081C_S622	YOR081C	TGL5	S622	S	622	1	12.692445614119997	7.19087404177221e-85	TU	TU.16_1	1
YOR081C_S618	YOR081C	TGL5	S618	S	618	0.995457231998444	12.692445614119997	7.19087404177221e-85	TU	TU.16_1	1
YOR083W_S288	YOR083W	WHI5	S288	S	288	0.997948825359344	16.837617214914818	2.55115669257904e-127	TU	TU.16_1	2
YOR083W_T284	YOR083W	WHI5	T284	T	284	1	16.837617214914818	2.55115669257904e-127	TU	TU.16_1	2
YOR083W_S156	YOR083W	WHI5	S156	S	156	1	21.441583190710254	2.55115669257904e-127	TU	TU.16_1	5
YOR083W_S154	YOR083W	WHI5	S154	S	154	1	21.441583190710254	2.55115669257904e-127	TU	TU.16_1	5
YOR083W_S149	YOR083W	WHI5	S149	S	149	1	21.151162178473417	2.55115669257904e-127	TU	TU.16_1	2
YOR083W_S62	YOR083W	WHI5	S62	S	62	0.999999284744263	16.557436952692	2.55115669257904e-127	TU	TU.16_1	3
YOR083W_S59	YOR083W	WHI5	S59	S	59	0.999999761581421	16.530078875440893	2.55115669257904e-127	TU	TU.16_1	2
YOR083W_T57	YOR083W	WHI5	T57	T	57	0.999999761581421	16.530078875440893	2.55115669257904e-127	TU	TU.16_1	2
YOR083W_T67	YOR083W	WHI5	T67	T	67	0.999975085258484	10.823121880535432	2.55115669257904e-127	TU	TU.16_1	1
YOR083W_S88	YOR083W	WHI5	S88	S	88	1	16.21257139648411	2.55115669257904e-127	TU	TU.16_1	2
YOR083W_S81	YOR083W	WHI5	S81	S	81	0.999966144561768	15.448151516820449	2.55115669257904e-127	TU	TU.16_1	1
YOR083W_S78	YOR083W	WHI5	S78	S	78	0.999140501022339	16.21257139648411	2.55115669257904e-127	TU	TU.16_1	2
YOR083W_S146	YOR083W	WHI5	S146	S	146	0.996892511844635	14.317495370410452	2.55115669257904e-127	TU	TU.16_1	1
YOR083W_T143	YOR083W	WHI5	T143	T	143	1	14.402824615764263	2.55115669257904e-127	TU	TU.16_1	2
YOR083W_T142	YOR083W	WHI5	T142	T	142	1	10.2807891547233	2.55115669257904e-127	TU	TU.16_1	1
YOR083W_S115	YOR083W	WHI5	S115	S	115	1	14.914932552946016	2.55115669257904e-127	TU	TU.16_1	3
YOR083W_S113	YOR083W	WHI5	S113	S	113	1	14.914932552946016	2.55115669257904e-127	TU	TU.16_1	3
YOR083W_T164	YOR083W	WHI5	T164	T	164	1	13.333755921455024	2.55115669257904e-127	TU	TU.16_1	1
YOR083W_S161	YOR083W	WHI5	S161	S	161	1	13.333755921455024	2.55115669257904e-127	TU	TU.16_1	1
YOR083W_S135	YOR083W	WHI5	S135	S	135	1	10.2807891547233	2.55115669257904e-127	TU	TU.16_1	1
YOR083W_Y130	YOR083W	WHI5	Y130	Y	130	1	10.2807891547233	2.55115669257904e-127	TU	TU.16_1	1
YOR086C_T1147	YOR086C	TCB1	T1147	T	1147	1	17.140304277480507	5.78628372067813e-64	TU	TU.16_1	4
YOR086C_T1146	YOR086C	TCB1	T1146	T	1146	1	17.095589132909623	5.78628372067813e-64	TU	TU.16_1	3
YOR086C_T1140	YOR086C	TCB1	T1140	T	1140	1	14.979831598085942	5.78628372067813e-64	TU	TU.16_1	2
YOR089C_S188	YOR089C	VPS21	S188	S	188	1	16.07180558371518	3.71264039395928e-76	TU	TU.16_1	2
YOR089C_S181	YOR089C	VPS21	S181	S	181	0.975018858909607	10.198137364390687	3.71264039395928e-76	TU	TU.16_1	1
YOR091W_T309	YOR091W	TMA46	T309	T	309	1	20.70444590390356	8.06068925701705e-14	TU	TU.16_1	1
YOR091W_T306	YOR091W	TMA46	T306	T	306	1	20.70444590390356	8.06068925701705e-14	TU	TU.16_1	1
YOR091W_S301	YOR091W	TMA46	S301	S	301	0.999999403953552	20.70444590390356	8.06068925701705e-14	TU	TU.16_1	1
YOR092W_T389	YOR092W	ECM3	T389	T	389	0.999999821186066	14.037357474241348	2.1048001695698e-66	TU	TU.16_1	1
YOR092W_S395	YOR092W	ECM3	S395	S	395	0.99971878528595	14.037357474241348	2.1048001695698e-66	TU	TU.16_1	1
YOR092W_S291	YOR092W	ECM3	S291	S	291	0.931476056575775	12.792627893339471	2.1048001695698e-66	TU	TU.16_1	1
YOR092W_S316	YOR092W	ECM3	S316	S	316	1	15.178800593325812	2.1048001695698e-66	TU	TU.16_1	2
YOR092W_S312	YOR092W	ECM3	S312	S	312	1	15.146636323733736	2.1048001695698e-66	TU	TU.16_1	1
YOR092W_S319	YOR092W	ECM3	S319	S	319	1	15.178800593325812	2.1048001695698e-66	TU	TU.16_1	2
YOR093C_S750	YOR093C	YOR093C	S750	S	750	0.888429820537567	10.22262441446394	8.453177256939391e-52	TU	TU.16_1	1
YOR098C_T293	YOR098C	NUP1	T293	T	293	1	19.916997732120738	2.98374285429798e-99	TU	TU.16_1	1
YOR098C_S292	YOR098C	NUP1	S292	S	292	1	19.916997732120738	2.98374285429798e-99	TU	TU.16_1	1
YOR098C_S11	YOR098C	NUP1	S11	S	11	1	15.955896564334465	2.98374285429798e-99	TU	TU.16_1	8
YOR098C_S10	YOR098C	NUP1	S10	S	10	1	15.64280058765255	2.98374285429798e-99	TU	TU.16_1	6
YOR098C_T313	YOR098C	NUP1	T313	T	313	0.916828691959381	11.656586116397872	2.98374285429798e-99	TU	TU.16_1	1
YOR098C_S161	YOR098C	NUP1	S161	S	161	0.999943435192108	15.133348862282356	2.98374285429798e-99	TU	TU.16_1	2
YOR098C_T159	YOR098C	NUP1	T159	T	159	0.809962689876556	14.12356976961274	2.98374285429798e-99	TU	TU.16_1	1
YOR098C_S157	YOR098C	NUP1	S157	S	157	0.991564273834229	14.14306220568782	2.98374285429798e-99	TU	TU.16_1	1
YOR101W_S271	YOR101W	RAS1	S271	S	271	1	14.135682380982306	2.05515640461272e-81	TU	TU.16_1	1
YOR101W_S268	YOR101W	RAS1	S268	S	268	1	14.135682380982306	2.05515640461272e-81	TU	TU.16_1	1
YOR101W_T201	YOR101W	RAS1	T201	T	201	0.998070955276489	12.716438384414401	2.05515640461272e-81	TU	TU.16_1	1
YOR101W_S199	YOR101W	RAS1	S199	S	199	0.988369762897491	12.716438384414401	2.05515640461272e-81	TU	TU.16_1	1
YOR101W_S227	YOR101W	RAS1	S227	S	227	0.943753838539124	12.075914121755456	2.05515640461272e-81	TU	TU.16_1	1
YOR101W_S229	YOR101W	RAS1	S229	S	229	0.999993801116943	12.598939036215668	2.05515640461272e-81	TU	TU.16_1	2
YOR104W_Y199	YOR104W	PIN2	Y199	Y	199	0.99937230348587	16.415404525745103	3.72006813231467e-23	TU	TU.16_1	1
YOR104W_S193	YOR104W	PIN2	S193	S	193	0.988709211349487	16.415404525745103	3.72006813231467e-23	TU	TU.16_1	1
YOR104W_Y185	YOR104W	PIN2	Y185	Y	185	0.998283505439758	16.415404525745103	3.72006813231467e-23	TU	TU.16_1	1
YOR104W_S178	YOR104W	PIN2	S178	S	178	0.99937230348587	16.415404525745103	3.72006813231467e-23	TU	TU.16_1	1
YOR104W_S176	YOR104W	PIN2	S176	S	176	0.99937230348587	16.415404525745103	3.72006813231467e-23	TU	TU.16_1	1
YOR104W_S143	YOR104W	PIN2	S143	S	143	0.999829471111298	11.347762464234773	3.72006813231467e-23	TU	TU.16_1	1
YOR104W_T141	YOR104W	PIN2	T141	T	141	0.99819004535675	11.347762464234773	3.72006813231467e-23	TU	TU.16_1	1
YOR109W_S1038	YOR109W	INP53	S1038	S	1038	0.964788854122162	13.321512038606867	5.84005009744716e-79	TU	TU.16_1	1
YOR109W_S1035	YOR109W	INP53	S1035	S	1035	0.999993681907654	14.714750206639945	5.84005009744716e-79	TU	TU.16_1	1
YOR109W_S1039	YOR109W	INP53	S1039	S	1039	0.996073484420776	13.321512038606867	5.84005009744716e-79	TU	TU.16_1	1
YOR109W_S1031	YOR109W	INP53	S1031	S	1031	0.999999165534973	14.714750206639945	5.84005009744716e-79	TU	TU.16_1	1
YOR109W_S973	YOR109W	INP53	S973	S	973	0.789683222770691	11.958164351365962	5.84005009744716e-79	TU	TU.16_1	1
YOR109W_T1063	YOR109W	INP53	T1063	T	1063	0.987773954868317	11.548999683498543	5.84005009744716e-79	TU	TU.16_1	1
YOR109W_T1061	YOR109W	INP53	T1061	T	1061	0.905886590480804	11.548999683498543	5.84005009744716e-79	TU	TU.16_1	1
YOR109W_S986	YOR109W	INP53	S986	S	986	0.951771557331085	12.808438999739048	5.84005009744716e-79	TU	TU.16_1	1
YOR113W_Y64	YOR113W	AZF1	Y64	Y	64	0.842311441898346	13.38820591581845	3.0358773373025496e-54	TU	TU.16_1	1
YOR113W_S63	YOR113W	AZF1	S63	S	63	0.790918350219727	13.38820591581845	3.0358773373025496e-54	TU	TU.16_1	1
YOR115C_S14	YOR115C	TRS33	S14	S	14	0.999997735023499	8.963289931933257	4.70182868045268e-16	TU	TU.16_1	1
YOR115C_S15	YOR115C	TRS33	S15	S	15	0.999998271465302	8.963289931933257	4.70182868045268e-16	TU	TU.16_1	1
YOR115C_T21	YOR115C	TRS33	T21	T	21	0.99999612569809	8.963289931933257	4.70182868045268e-16	TU	TU.16_1	1
YOR123C_S372	YOR123C	LEO1	S372	S	372	1	15.974395071390182	6.00291117049353e-96	TU	TU.16_1	3
YOR123C_S16	YOR123C	LEO1	S16	S	16	0.903545558452606	14.103289154990907	6.00291117049353e-96	TU	TU.16_1	1
YOR124C_S917	YOR124C	UBP2	S917	S	917	0.999980390071869	16.29918344749085	8.16919854307901e-77	TU	TU.16_1	1
YOR124C_S907	YOR124C	UBP2	S907	S	907	1	16.448075215078074	8.16919854307901e-77	TU	TU.16_1	2
YOR124C_T913	YOR124C	UBP2	T913	T	913	0.81652969121933	9.599557187642748	8.16919854307901e-77	TU	TU.16_1	1
YOR124C_T555	YOR124C	UBP2	T555	T	555	1	10.867816574283282	8.16919854307901e-77	TU	TU.16_1	1
YOR124C_S547	YOR124C	UBP2	S547	S	547	1	10.867816574283282	8.16919854307901e-77	TU	TU.16_1	1
YOR124C_S551	YOR124C	UBP2	S551	S	551	1	10.867816574283282	8.16919854307901e-77	TU	TU.16_1	1
YOR124C_T550	YOR124C	UBP2	T550	T	550	1	10.867816574283282	8.16919854307901e-77	TU	TU.16_1	1
YOR127W_S334	YOR127W	RGA1	S334	S	334	1	15.81809139918064	2.24105281451678e-66	TU	TU.16_1	2
YOR127W_S331	YOR127W	RGA1	S331	S	331	1	15.81809139918064	2.24105281451678e-66	TU	TU.16_1	2
YOR127W_T532	YOR127W	RGA1	T532	T	532	0.999949753284454	12.113106632506328	2.24105281451678e-66	TU	TU.16_1	1
YOR127W_S529	YOR127W	RGA1	S529	S	529	1	12.113106632506328	2.24105281451678e-66	TU	TU.16_1	1
YOR127W_S729	YOR127W	RGA1	S729	S	729	0.99607902765274	12.5384290447066	2.24105281451678e-66	TU	TU.16_1	1
YOR132W_S529	YOR132W	VPS17	S529	S	529	0.991421520709991	16.283058595279908	2.5385802699676397e-45	TU	TU.16_1	3
YOR132W_Y527	YOR132W	VPS17	Y527	Y	527	0.999999940395355	15.788367149042791	2.5385802699676397e-45	TU	TU.16_1	2
YOR132W_S532	YOR132W	VPS17	S532	S	532	0.999835073947906	14.498608368052825	2.5385802699676397e-45	TU	TU.16_1	1
YOR132W_S536	YOR132W	VPS17	S536	S	536	0.941993772983551	14.75145059806715	2.5385802699676397e-45	TU	TU.16_1	1
YOR140W_T595	YOR140W	SFL1	T595	T	595	1	16.329347569658285	6.74604022609028e-97	TU	TU.16_1	2
YOR140W_S590	YOR140W	SFL1	S590	S	590	1	16.329347569658285	6.74604022609028e-97	TU	TU.16_1	2
YOR140W_S220	YOR140W	SFL1	S220	S	220	0.999724268913269	16.130498356597226	6.74604022609028e-97	TU	TU.16_1	2
YOR140W_S2	YOR140W	SFL1	S2	S	2	0.999999582767487	15.53373708758527	6.74604022609028e-97	TU	TU.16_1	2
YOR140W_S14	YOR140W	SFL1	S14	S	14	0.999969959259033	13.171944186389773	6.74604022609028e-97	TU	TU.16_1	1
YOR140W_T15	YOR140W	SFL1	T15	T	15	0.999950468540192	13.171944186389773	6.74604022609028e-97	TU	TU.16_1	1
YOR140W_S579	YOR140W	SFL1	S579	S	579	0.971415758132935	15.591448839280517	6.74604022609028e-97	TU	TU.16_1	3
YOR140W_S582	YOR140W	SFL1	S582	S	582	0.987201929092407	15.444739872789206	6.74604022609028e-97	TU	TU.16_1	2
YOR140W_T580	YOR140W	SFL1	T580	T	580	0.825075566768646	12.220977989727048	6.74604022609028e-97	TU	TU.16_1	1
YOR140W_S427	YOR140W	SFL1	S427	S	427	0.870009005069733	13.658469000198613	6.74604022609028e-97	TU	TU.16_1	1
YOR140W_S328	YOR140W	SFL1	S328	S	328	0.9968421459198	12.897215491815642	6.74604022609028e-97	TU	TU.16_1	1
YOR140W_S324	YOR140W	SFL1	S324	S	324	0.99972265958786	12.897215491815642	6.74604022609028e-97	TU	TU.16_1	1
YOR140W_S208	YOR140W	SFL1	S208	S	208	0.997373163700104	11.1268709421811	6.74604022609028e-97	TU	TU.16_1	1
YOR140W_S598	YOR140W	SFL1	S598	S	598	0.765367209911346	11.851334162837636	6.74604022609028e-97	TU	TU.16_1	1
YOR140W_S207	YOR140W	SFL1	S207	S	207	0.999117255210876	11.1268709421811	6.74604022609028e-97	TU	TU.16_1	1
YOR141C_S70	YOR141C	ARP8	S70	S	70	0.995479702949524	17.365513475172246	1.1520491476262298e-89	TU	TU.16_1	1
YOR141C_T67	YOR141C	ARP8	T67	T	67	0.995479702949524	17.365513475172246	1.1520491476262298e-89	TU	TU.16_1	1
YOR145C_T51	YOR145C	PNO1	T51	T	51	1	14.126023911555944	9.45669169887355e-48	TU	TU.16_1	2
YOR145C_S47	YOR145C	PNO1	S47	S	47	1	14.126023911555944	9.45669169887355e-48	TU	TU.16_1	2
YOR145C_S254	YOR145C	PNO1	S254	S	254	1	14.169432348457804	9.45669169887355e-48	TU	TU.16_1	1
YOR145C_S249	YOR145C	PNO1	S249	S	249	1	14.169432348457804	9.45669169887355e-48	TU	TU.16_1	1
YOR145C_S246	YOR145C	PNO1	S246	S	246	1	14.169432348457804	9.45669169887355e-48	TU	TU.16_1	1
YOR151C_T500	YOR151C	RPB2	T500	T	500	1	15.50468705596691	1.90610061011476e-47	TU	TU.16_1	1
YOR151C_T498	YOR151C	RPB2	T498	T	498	1	15.50468705596691	1.90610061011476e-47	TU	TU.16_1	1
YOR151C_S2	YOR151C	RPB2	S2	S	2	0.999999403953552	15.646123172839223	1.90610061011476e-47	TU	TU.16_1	2
YOR151C_Y113	YOR151C	RPB2	Y113	Y	113	1	14.777073181438384	1.90610061011476e-47	TU	TU.16_1	1
YOR151C_T109	YOR151C	RPB2	T109	T	109	1	14.777073181438384	1.90610061011476e-47	TU	TU.16_1	1
YOR151C_S105	YOR151C	RPB2	S105	S	105	1	14.777073181438384	1.90610061011476e-47	TU	TU.16_1	1
YOR151C_T98	YOR151C	RPB2	T98	T	98	1	14.777073181438384	1.90610061011476e-47	TU	TU.16_1	1
YOR151C_Y96	YOR151C	RPB2	Y96	Y	96	1	14.777073181438384	1.90610061011476e-47	TU	TU.16_1	1
YOR153W_S73	YOR153W	PDR5	S73	S	73	0.999704480171204	17.665033357568824	1.1097066972552698e-133	TU	TU.16_1	1
YOR153W_S70	YOR153W	PDR5	S70	S	70	0.999925076961517	17.665033357568824	1.1097066972552698e-133	TU	TU.16_1	1
YOR153W_S850	YOR153W	PDR5	S850	S	850	1	19.089687677158285	1.1097066972552698e-133	TU	TU.16_1	3
YOR153W_S849	YOR153W	PDR5	S849	S	849	1	19.089687677158285	1.1097066972552698e-133	TU	TU.16_1	3
YOR153W_Y857	YOR153W	PDR5	Y857	Y	857	0.999946594238281	15.035485982798605	1.1097066972552698e-133	TU	TU.16_1	1
YOR153W_T856	YOR153W	PDR5	T856	T	856	0.999123632907867	15.035485982798605	1.1097066972552698e-133	TU	TU.16_1	1
YOR153W_S854	YOR153W	PDR5	S854	S	854	1	18.15065545917536	1.1097066972552698e-133	TU	TU.16_1	2
YOR153W_S841	YOR153W	PDR5	S841	S	841	1	19.846043925343956	1.1097066972552698e-133	TU	TU.16_1	3
YOR153W_S840	YOR153W	PDR5	S840	S	840	1	19.87270068078307	1.1097066972552698e-133	TU	TU.16_1	2
YOR153W_S837	YOR153W	PDR5	S837	S	837	1	20.03338434904062	1.1097066972552698e-133	TU	TU.16_1	3
YOR153W_S54	YOR153W	PDR5	S54	S	54	0.999999940395355	14.294596062750006	1.1097066972552698e-133	TU	TU.16_1	1
YOR153W_T51	YOR153W	PDR5	T51	T	51	0.994147837162018	14.294596062750006	1.1097066972552698e-133	TU	TU.16_1	1
YOR155C_S91	YOR155C	ISN1	S91	S	91	0.999999940395355	16.131408776580017	6.87314237614544e-90	TU	TU.16_1	1
YOR155C_S88	YOR155C	ISN1	S88	S	88	0.958166599273682	16.131408776580017	6.87314237614544e-90	TU	TU.16_1	1
YOR156C_S477	YOR156C	NFI1	S477	S	477	0.999999821186066	16.877502042959893	1.85961504979357e-81	TU	TU.16_1	1
YOR156C_S478	YOR156C	NFI1	S478	S	478	0.999999403953552	16.877502042959893	1.85961504979357e-81	TU	TU.16_1	1
YOR171C_S455	YOR171C	LCB4	S455	S	455	0.999799728393555	15.05036848904214	5.666211113596649e-62	TU	TU.16_1	2
YOR171C_S454	YOR171C	LCB4	S454	S	454	0.999997854232788	12.648244876331036	5.666211113596649e-62	TU	TU.16_1	1
YOR171C_S451	YOR171C	LCB4	S451	S	451	0.999194860458374	15.05036848904214	5.666211113596649e-62	TU	TU.16_1	2
YOR171C_T211	YOR171C	LCB4	T211	T	211	0.99917858839035	13.750936422209923	5.666211113596649e-62	TU	TU.16_1	1
YOR171C_S209	YOR171C	LCB4	S209	S	209	0.99954879283905	13.750936422209923	5.666211113596649e-62	TU	TU.16_1	1
YOR171C_S208	YOR171C	LCB4	S208	S	208	0.99954879283905	13.750936422209923	5.666211113596649e-62	TU	TU.16_1	1
YOR173W_T64	YOR173W	DCS2	T64	T	64	0.961334764957428	16.830934875388497	8.176266056848678e-76	TU	TU.16_1	2
YOR173W_S63	YOR173W	DCS2	S63	S	63	0.949396133422852	16.830934875388497	8.176266056848678e-76	TU	TU.16_1	2
YOR174W_T240	YOR174W	MED4	T240	T	240	0.998757839202881	15.188666368137044	6.01802602047571e-85	TU	TU.16_1	1
YOR174W_T237	YOR174W	MED4	T237	T	237	1	17.385849456374586	6.01802602047571e-85	TU	TU.16_1	3
YOR174W_S242	YOR174W	MED4	S242	S	242	0.999999940395355	17.03097383339948	6.01802602047571e-85	TU	TU.16_1	2
YOR175C_S605	YOR175C	ALE1	S605	S	605	1	16.01649682906508	1.64774963012057e-64	TU	TU.16_1	2
YOR175C_S610	YOR175C	ALE1	S610	S	610	1	15.5360371831986	1.64774963012057e-64	TU	TU.16_1	1
YOR181W_S337	YOR181W	LAS17	S337	S	337	0.999999046325684	15.11293777532384	3.52793272793142e-71	TU	TU.16_1	1
YOR181W_T334	YOR181W	LAS17	T334	T	334	0.955885469913483	15.11293777532384	3.52793272793142e-71	TU	TU.16_1	1
YOR181W_T380	YOR181W	LAS17	T380	T	380	0.999991536140442	12.106865738491354	3.52793272793142e-71	TU	TU.16_1	1
YOR181W_S374	YOR181W	LAS17	S374	S	374	0.999376237392426	12.106865738491354	3.52793272793142e-71	TU	TU.16_1	1
YOR188W_S835	YOR188W	MSB1	S835	S	835	1	14.204618004832655	1.7900008783927e-69	TU	TU.16_1	1
YOR188W_S33	YOR188W	MSB1	S33	S	33	1	12.094906363868375	1.7900008783927e-69	TU	TU.16_1	1
YOR188W_S622	YOR188W	MSB1	S622	S	622	0.988381445407867	15.64741395830908	1.7900008783927e-69	TU	TU.16_1	1
YOR188W_S625	YOR188W	MSB1	S625	S	625	0.793145954608917	15.64741395830908	1.7900008783927e-69	TU	TU.16_1	1
YOR188W_Y1103	YOR188W	MSB1	Y1103	Y	1103	0.999999463558197	13.991984501916354	1.7900008783927e-69	TU	TU.16_1	1
YOR188W_T822	YOR188W	MSB1	T822	T	822	0.997643828392029	14.004612595564485	1.7900008783927e-69	TU	TU.16_1	1
YOR188W_S816	YOR188W	MSB1	S816	S	816	0.999931156635284	14.004612595564485	1.7900008783927e-69	TU	TU.16_1	1
YOR188W_Y862	YOR188W	MSB1	Y862	Y	862	0.999995648860931	14.859166873568842	1.7900008783927e-69	TU	TU.16_1	1
YOR188W_S851	YOR188W	MSB1	S851	S	851	0.980953454971313	14.859166873568842	1.7900008783927e-69	TU	TU.16_1	1
YOR188W_S732	YOR188W	MSB1	S732	S	732	0.998866319656372	11.550423728977163	1.7900008783927e-69	TU	TU.16_1	1
YOR188W_S728	YOR188W	MSB1	S728	S	728	0.99962192773819	11.550423728977163	1.7900008783927e-69	TU	TU.16_1	1
YOR188W_S727	YOR188W	MSB1	S727	S	727	0.995085000991821	11.550423728977163	1.7900008783927e-69	TU	TU.16_1	1
YOR189W_S6	YOR189W	IES4	S6	S	6	0.959880650043488	17.04292043559229	2.63116500746116e-96	TU	TU.16_1	2
YOR189W_S5	YOR189W	IES4	S5	S	5	0.988545000553131	17.753699377863125	2.63116500746116e-96	TU	TU.16_1	5
YOR189W_S2	YOR189W	IES4	S2	S	2	0.966989398002625	17.159366356805187	2.63116500746116e-96	TU	TU.16_1	4
YOR189W_S11	YOR189W	IES4	S11	S	11	0.999992370605469	13.059448754546407	2.63116500746116e-96	TU	TU.16_1	1
YOR191W_S389	YOR191W	ULS1	S389	S	389	0.92084676027298	12.340369275332302	1.93478025515591e-29	TU	TU.16_1	1
YOR191W_S375	YOR191W	ULS1	S375	S	375	0.999695360660553	9.935533781644992	1.93478025515591e-29	TU	TU.16_1	1
YOR191W_S380	YOR191W	ULS1	S380	S	380	0.998281002044678	12.589912435740189	1.93478025515591e-29	TU	TU.16_1	2
YOR191W_S335	YOR191W	ULS1	S335	S	335	1	11.63968379216181	1.93478025515591e-29	TU	TU.16_1	1
YOR192C-B_Y18	YOR192C-B	TY2B-OR1	Y18	Y	18	1	13.861366043524663	5.91115107063689e-44	TU	TU.16_1	2
YOR192C-B_T12	YOR192C-B	TY2B-OR1	T12	T	12	0.787094414234161	12.74809866653034	5.91115107063689e-44	TU	TU.16_1	1
YOR195W_S48	YOR195W	SLK19	S48	S	48	0.999030888080597	13.541059159385796	4.89554832685813e-57	TU	TU.16_1	1
YOR195W_S45	YOR195W	SLK19	S45	S	45	0.916277647018433	12.608850686571373	4.89554832685813e-57	TU	TU.16_1	1
YOR195W_S42	YOR195W	SLK19	S42	S	42	0.883031070232391	12.608850686571373	4.89554832685813e-57	TU	TU.16_1	1
YOR195W_S49	YOR195W	SLK19	S49	S	49	0.998899042606354	13.541059159385796	4.89554832685813e-57	TU	TU.16_1	1
YOR195W_S27	YOR195W	SLK19	S27	S	27	1	13.623643061257376	4.89554832685813e-57	TU	TU.16_1	2
YOR195W_S23	YOR195W	SLK19	S23	S	23	1	12.063858175371855	4.89554832685813e-57	TU	TU.16_1	1
YOR195W_S201	YOR195W	SLK19	S201	S	201	0.999998152256012	13.453801613436656	4.89554832685813e-57	TU	TU.16_1	1
YOR195W_S189	YOR195W	SLK19	S189	S	189	1	17.962933344751864	4.89554832685813e-57	TU	TU.16_1	3
YOR195W_S188	YOR195W	SLK19	S188	S	188	1	17.962933344751864	4.89554832685813e-57	TU	TU.16_1	3
YOR195W_T7	YOR195W	SLK19	T7	T	7	1	10.082281720283431	4.89554832685813e-57	TU	TU.16_1	1
YOR195W_T6	YOR195W	SLK19	T6	T	6	1	10.082281720283431	4.89554832685813e-57	TU	TU.16_1	1
YOR195W_S216	YOR195W	SLK19	S216	S	216	1	12.508840404532908	4.89554832685813e-57	TU	TU.16_1	1
YOR195W_T223	YOR195W	SLK19	T223	T	223	1	12.508840404532908	4.89554832685813e-57	TU	TU.16_1	1
YOR195W_S267	YOR195W	SLK19	S267	S	267	0.997228622436523	13.219826285094024	4.89554832685813e-57	TU	TU.16_1	1
YOR195W_T265	YOR195W	SLK19	T265	T	265	0.979262948036194	13.219826285094024	4.89554832685813e-57	TU	TU.16_1	1
YOR197W_S328	YOR197W	MCA1	S328	S	328	1	13.566960867324902	3.57045151459907e-29	TU	TU.16_1	1
YOR197W_S325	YOR197W	MCA1	S325	S	325	1	13.566960867324902	3.57045151459907e-29	TU	TU.16_1	1
YOR204W_S37	YOR204W	DED1	S37	S	37	0.999998152256012	14.15894290494586	1.2465649135442097e-182	TU	TU.16_1	1
YOR204W_Y40	YOR204W	DED1	Y40	Y	40	0.826579928398132	13.475413861448205	1.2465649135442097e-182	TU	TU.16_1	1
YOR204W_S543	YOR204W	DED1	S543	S	543	0.99999988079071	19.216191099406274	1.2465649135442097e-182	TU	TU.16_1	6
YOR204W_S539	YOR204W	DED1	S539	S	539	1	20.52950386597836	1.2465649135442097e-182	TU	TU.16_1	11
YOR204W_S535	YOR204W	DED1	S535	S	535	1	17.021608947497732	1.2465649135442097e-182	TU	TU.16_1	6
YOR204W_S527	YOR204W	DED1	S527	S	527	1	14.10685316666035	1.2465649135442097e-182	TU	TU.16_1	2
YOR204W_S541	YOR204W	DED1	S541	S	541	0.999777674674988	19.670007976386017	1.2465649135442097e-182	TU	TU.16_1	4
YOR204W_S572	YOR204W	DED1	S572	S	572	1	18.921239562976982	1.2465649135442097e-182	TU	TU.16_1	4
YOR204W_S576	YOR204W	DED1	S576	S	576	1	18.365840988200947	1.2465649135442097e-182	TU	TU.16_1	3
YOR204W_T519	YOR204W	DED1	T519	T	519	0.999999344348907	13.483154155886233	1.2465649135442097e-182	TU	TU.16_1	1
YOR205C_T263	YOR205C	GEP3	T263	T	263	0.996320605278015	13.951356491303942	7.43096403068378e-8	TU	TU.16_1	2
YOR205C_S254	YOR205C	GEP3	S254	S	254	0.97803670167923	13.443447822411091	7.43096403068378e-8	TU	TU.16_1	1
YOR206W_S643	YOR206W	NOC2	S643	S	643	0.999999046325684	15.422093446850573	5.3347738949676883e-132	TU	TU.16_1	1
YOR206W_S640	YOR206W	NOC2	S640	S	640	0.999999046325684	15.422093446850573	5.3347738949676883e-132	TU	TU.16_1	1
YOR206W_T637	YOR206W	NOC2	T637	T	637	0.999999046325684	15.422093446850573	5.3347738949676883e-132	TU	TU.16_1	1
YOR206W_S160	YOR206W	NOC2	S160	S	160	1	18.866728748188603	5.3347738949676883e-132	TU	TU.16_1	4
YOR206W_S149	YOR206W	NOC2	S149	S	149	1	18.866728748188603	5.3347738949676883e-132	TU	TU.16_1	4
YOR206W_T141	YOR206W	NOC2	T141	T	141	1	10.81062967750934	5.3347738949676883e-132	TU	TU.16_1	1
YOR206W_S708	YOR206W	NOC2	S708	S	708	1	20.391661244579357	5.3347738949676883e-132	TU	TU.16_1	4
YOR206W_S698	YOR206W	NOC2	S698	S	698	1	20.38238985701965	5.3347738949676883e-132	TU	TU.16_1	2
YOR206W_S695	YOR206W	NOC2	S695	S	695	0.949495613574982	12.458871031211824	5.3347738949676883e-132	TU	TU.16_1	1
YOR206W_S97	YOR206W	NOC2	S97	S	97	0.883406817913055	8.794949743042373	5.3347738949676883e-132	TU	TU.16_1	1
YOR212W_T338	YOR212W	STE4	T338	T	338	1	11.318428570039757	6.43906679937172e-64	TU	TU.16_1	1
YOR212W_S335	YOR212W	STE4	S335	S	335	0.999994397163391	11.318428570039757	6.43906679937172e-64	TU	TU.16_1	1
YOR216C_S471	YOR216C	RUD3	S471	S	471	0.996365070343018	9.216596008142792	4.49696084466181e-37	TU	TU.16_1	1
YOR216C_S468	YOR216C	RUD3	S468	S	468	0.997795104980469	9.216596008142792	4.49696084466181e-37	TU	TU.16_1	1
YOR217W_S40	YOR217W	RFC1	S40	S	40	1	16.298823325710345	7.38754988556677e-64	TU	TU.16_1	3
YOR217W_T38	YOR217W	RFC1	T38	T	38	1	16.298823325710345	7.38754988556677e-64	TU	TU.16_1	3
YOR217W_S80	YOR217W	RFC1	S80	S	80	0.99983423948288	13.3675096205287	7.38754988556677e-64	TU	TU.16_1	2
YOR217W_S79	YOR217W	RFC1	S79	S	79	0.999533474445343	11.695002548067157	7.38754988556677e-64	TU	TU.16_1	1
YOR220W_T189	YOR220W	RCN2	T189	T	189	0.922768712043762	13.648085667976725	2.7558872596880294e-117	TU	TU.16_1	1
YOR220W_S187	YOR220W	RCN2	S187	S	187	0.999999761581421	18.3836504185453	2.7558872596880294e-117	TU	TU.16_1	5
YOR220W_S190	YOR220W	RCN2	S190	S	190	0.999965906143188	17.331735438756713	2.7558872596880294e-117	TU	TU.16_1	3
YOR220W_S188	YOR220W	RCN2	S188	S	188	0.999992728233337	17.080776801570643	2.7558872596880294e-117	TU	TU.16_1	2
YOR220W_S193	YOR220W	RCN2	S193	S	193	1	16.456445476445346	2.7558872596880294e-117	TU	TU.16_1	3
YOR220W_S110	YOR220W	RCN2	S110	S	110	1	16.82844518178922	2.7558872596880294e-117	TU	TU.16_1	1
YOR220W_T105	YOR220W	RCN2	T105	T	105	0.754200100898743	15.087663779577474	2.7558872596880294e-117	TU	TU.16_1	1
YOR220W_S104	YOR220W	RCN2	S104	S	104	0.998962879180908	17.20607708584596	2.7558872596880294e-117	TU	TU.16_1	2
YOR220W_S183	YOR220W	RCN2	S183	S	183	0.994322896003723	10.906881031231547	2.7558872596880294e-117	TU	TU.16_1	1
YOR220W_S160	YOR220W	RCN2	S160	S	160	1	19.345747943129968	2.7558872596880294e-117	TU	TU.16_1	3
YOR220W_S152	YOR220W	RCN2	S152	S	152	1	19.29136235993851	2.7558872596880294e-117	TU	TU.16_1	2
YOR220W_S157	YOR220W	RCN2	S157	S	157	0.999602794647217	14.589240944188578	2.7558872596880294e-117	TU	TU.16_1	1
YOR223W_T9	YOR223W	YOR223W	T9	T	9	0.999999523162842	20.378264268411787	1.6317130694749394e-23	TU	TU.16_1	1
YOR223W_S2	YOR223W	YOR223W	S2	S	2	0.999999523162842	20.378264268411787	1.6317130694749394e-23	TU	TU.16_1	1
YOR227W_S1207	YOR227W	HER1	S1207	S	1207	0.999999403953552	19.044920066899568	1.65947265863069e-68	TU	TU.16_1	2
YOR227W_S1204	YOR227W	HER1	S1204	S	1204	0.999980688095093	12.59287297228052	1.65947265863069e-68	TU	TU.16_1	1
YOR227W_S1211	YOR227W	HER1	S1211	S	1211	0.999999403953552	19.028346801392235	1.65947265863069e-68	TU	TU.16_1	1
YOR227W_Y1194	YOR227W	HER1	Y1194	Y	1194	1	19.028346801392235	1.65947265863069e-68	TU	TU.16_1	1
YOR227W_S76	YOR227W	HER1	S76	S	76	0.999977946281433	15.35529811767866	1.65947265863069e-68	TU	TU.16_1	1
YOR227W_S67	YOR227W	HER1	S67	S	67	0.999985992908478	15.35529811767866	1.65947265863069e-68	TU	TU.16_1	1
YOR227W_S61	YOR227W	HER1	S61	S	61	0.814079701900482	15.35529811767866	1.65947265863069e-68	TU	TU.16_1	1
YOR231W_S166	YOR231W	MKK1	S166	S	166	0.999414265155792	14.094639852641466	1.62178553490366e-53	TU	TU.16_1	1
YOR231W_S163	YOR231W	MKK1	S163	S	163	0.997325837612152	14.094639852641466	1.62178553490366e-53	TU	TU.16_1	1
YOR233W_S388	YOR233W	KIN4	S388	S	388	0.999999940395355	17.627827708361085	1.70306164933398e-144	TU	TU.16_1	2
YOR233W_T383	YOR233W	KIN4	T383	T	383	0.994218826293945	12.4769975543215	1.70306164933398e-144	TU	TU.16_1	1
YOR233W_S378	YOR233W	KIN4	S378	S	378	0.999661803245544	13.723614928484404	1.70306164933398e-144	TU	TU.16_1	2
YOR233W_S384	YOR233W	KIN4	S384	S	384	0.999999940395355	17.612607033371315	1.70306164933398e-144	TU	TU.16_1	2
YOR233W_S460	YOR233W	KIN4	S460	S	460	0.995780169963837	16.57994718587522	1.70306164933398e-144	TU	TU.16_1	3
YOR233W_S450	YOR233W	KIN4	S450	S	450	0.997832953929901	16.57994718587522	1.70306164933398e-144	TU	TU.16_1	3
YOR233W_S748	YOR233W	KIN4	S748	S	748	0.971498131752014	13.296138246775929	1.70306164933398e-144	TU	TU.16_1	2
YOR233W_Y745	YOR233W	KIN4	Y745	Y	745	0.997102499008179	14.02064242482113	1.70306164933398e-144	TU	TU.16_1	3
YOR233W_S744	YOR233W	KIN4	S744	S	744	0.997102499008179	12.679817907593288	1.70306164933398e-144	TU	TU.16_1	1
YOR233W_T555	YOR233W	KIN4	T555	T	555	0.992183268070221	10.144634478893677	1.70306164933398e-144	TU	TU.16_1	1
YOR233W_S557	YOR233W	KIN4	S557	S	557	0.98572188615799	10.144634478893677	1.70306164933398e-144	TU	TU.16_1	1
YOR239W_S326	YOR239W	ABP140	S326	S	326	1	18.39053206323226	1.22618555286415e-96	TU	TU.16_1	3
YOR239W_S321	YOR239W	ABP140	S321	S	321	1	18.36302668424134	1.22618555286415e-96	TU	TU.16_1	2
YOR239W_T328	YOR239W	ABP140	T328	T	328	0.952929258346558	11.051545237943312	1.22618555286415e-96	TU	TU.16_1	1
YOR239W_Y177	YOR239W	ABP140	Y177	Y	177	0.999709248542786	14.404505894309777	1.22618555286415e-96	TU	TU.16_1	2
YOR239W_S162	YOR239W	ABP140	S162	S	162	0.999700546264648	14.263796514546325	1.22618555286415e-96	TU	TU.16_1	1
YOR239W_S331	YOR239W	ABP140	S331	S	331	0.945847034454346	11.051545237943312	1.22618555286415e-96	TU	TU.16_1	1
YOR239W_S201	YOR239W	ABP140	S201	S	201	0.995079815387726	10.213309004557804	1.22618555286415e-96	TU	TU.16_1	1
YOR243C_S5	YOR243C	PUS7	S5	S	5	0.999007344245911	14.60186553183736	1.5109520312071997e-44	TU	TU.16_1	2
YOR243C_S4	YOR243C	PUS7	S4	S	4	0.922554016113281	14.60186553183736	1.5109520312071997e-44	TU	TU.16_1	2
YOR251C_T195	YOR251C	TUM1	T195	T	195	1	15.12436037391814	8.65008500335639e-12	TU	TU.16_1	1
YOR251C_S188	YOR251C	TUM1	S188	S	188	1	15.12436037391814	8.65008500335639e-12	TU	TU.16_1	1
YOR260W_S296	YOR260W	GCD1	S296	S	296	0.999941051006317	17.353161895543785	1.4331541107889196e-92	TU	TU.16_1	1
YOR260W_S132	YOR260W	GCD1	S132	S	132	1	15.178185082431852	1.4331541107889196e-92	TU	TU.16_1	1
YOR260W_S129	YOR260W	GCD1	S129	S	129	1	15.178185082431852	1.4331541107889196e-92	TU	TU.16_1	1
YOR260W_S127	YOR260W	GCD1	S127	S	127	1	15.178185082431852	1.4331541107889196e-92	TU	TU.16_1	1
YOR261C_S317	YOR261C	RPN8	S317	S	317	1	19.800010507403208	4.50894509173818e-116	TU	TU.16_1	4
YOR261C_S314	YOR261C	RPN8	S314	S	314	0.999999940395355	17.407151427324806	4.50894509173818e-116	TU	TU.16_1	2
YOR261C_S319	YOR261C	RPN8	S319	S	319	1	19.29946835114241	4.50894509173818e-116	TU	TU.16_1	1
YOR265W_S94	YOR265W	RBL2	S94	S	94	0.940304756164551	12.19282121169862	5.00211413573802e-32	TU	TU.16_1	1
YOR267C_S50	YOR267C	HRK1	S50	S	50	1	16.046363203124304	1.41692062798382e-65	TU	TU.16_1	2
YOR267C_S47	YOR267C	HRK1	S47	S	47	1	16.361827254992452	1.41692062798382e-65	TU	TU.16_1	4
YOR267C_S664	YOR267C	HRK1	S664	S	664	1	12.597261716376286	1.41692062798382e-65	TU	TU.16_1	1
YOR267C_S661	YOR267C	HRK1	S661	S	661	1	12.597261716376286	1.41692062798382e-65	TU	TU.16_1	1
YOR267C_S498	YOR267C	HRK1	S498	S	498	1	11.578266702079915	1.41692062798382e-65	TU	TU.16_1	1
YOR267C_T495	YOR267C	HRK1	T495	T	495	1	11.578266702079915	1.41692062798382e-65	TU	TU.16_1	1
YOR270C_Y300	YOR270C	VPH1	Y300	Y	300	0.921019077301025	9.75595795985252	2.01184099769803e-33	TU	TU.16_1	1
YOR273C_S10	YOR273C	TPO4	S10	S	10	0.999413311481476	18.430147876492285	8.449072140976039e-121	TU	TU.16_1	2
YOR273C_S4	YOR273C	TPO4	S4	S	4	0.999923765659332	18.367962106730577	8.449072140976039e-121	TU	TU.16_1	1
YOR273C_T8	YOR273C	TPO4	T8	T	8	0.75	13.863129254094508	8.449072140976039e-121	TU	TU.16_1	1
YOR273C_T608	YOR273C	TPO4	T608	T	608	1	17.90507477278344	8.449072140976039e-121	TU	TU.16_1	8
YOR273C_T606	YOR273C	TPO4	T606	T	606	1	17.974424470120937	8.449072140976039e-121	TU	TU.16_1	9
YOR273C_S602	YOR273C	TPO4	S602	S	602	0.999999701976776	16.14953073758592	8.449072140976039e-121	TU	TU.16_1	2
YOR273C_S44	YOR273C	TPO4	S44	S	44	0.993011951446533	11.594727531841816	8.449072140976039e-121	TU	TU.16_1	1
YOR273C_T46	YOR273C	TPO4	T46	T	46	0.988521456718445	11.594727531841816	8.449072140976039e-121	TU	TU.16_1	1
YOR273C_S12	YOR273C	TPO4	S12	S	12	0.996034741401672	13.863129254094508	8.449072140976039e-121	TU	TU.16_1	1
YOR273C_S614	YOR273C	TPO4	S614	S	614	1	14.066541578717986	8.449072140976039e-121	TU	TU.16_1	2
YOR273C_S592	YOR273C	TPO4	S592	S	592	0.99338561296463	13.40327783960226	8.449072140976039e-121	TU	TU.16_1	1
YOR273C_T589	YOR273C	TPO4	T589	T	589	0.999926745891571	13.40327783960226	8.449072140976039e-121	TU	TU.16_1	1
YOR276W_S154	YOR276W	CAF20	S154	S	154	1	13.288118271789804	5.10246736857113e-151	TU	TU.16_1	1
YOR276W_T102	YOR276W	CAF20	T102	T	102	0.999940037727356	20.13917673552988	5.10246736857113e-151	TU	TU.16_1	2
YOR276W_S91	YOR276W	CAF20	S91	S	91	1	20.32715991522285	5.10246736857113e-151	TU	TU.16_1	3
YOR276W_T104	YOR276W	CAF20	T104	T	104	0.977530896663666	16.76229793702148	5.10246736857113e-151	TU	TU.16_1	1
YOR279C_Y114	YOR279C	RFM1	Y114	Y	114	0.992946326732635	13.034607630818144	1.15797019606373e-60	TU	TU.16_1	1
YOR281C_T37	YOR281C	PLP2	T37	T	37	1	11.392515152453734	2.32037589523249e-32	TU	TU.16_1	1
YOR281C_S35	YOR281C	PLP2	S35	S	35	1	11.392515152453734	2.32037589523249e-32	TU	TU.16_1	1
YOR287C_S42	YOR287C	RRP36	S42	S	42	1	17.99649953019087	3.4386806999179695e-114	TU	TU.16_1	4
YOR287C_S41	YOR287C	RRP36	S41	S	41	1	17.99649953019087	3.4386806999179695e-114	TU	TU.16_1	4
YOR287C_S32	YOR287C	RRP36	S32	S	32	1	15.85698726846107	3.4386806999179695e-114	TU	TU.16_1	1
YOR287C_S26	YOR287C	RRP36	S26	S	26	0.999999940395355	15.85698726846107	3.4386806999179695e-114	TU	TU.16_1	1
YOR290C_S1440	YOR290C	SNF2	S1440	S	1440	0.974577009677887	17.2448409103512	1.69040223500009e-39	TU	TU.16_1	1
YOR290C_T1429	YOR290C	SNF2	T1429	T	1429	0.996342718601227	17.2448409103512	1.69040223500009e-39	TU	TU.16_1	1
YOR291W_S216	YOR291W	YPK9	S216	S	216	0.941451907157898	12.861713869246367	9.918560948620789e-45	TU	TU.16_1	1
YOR291W_S215	YOR291W	YPK9	S215	S	215	0.999282002449036	12.861713869246367	9.918560948620789e-45	TU	TU.16_1	1
YOR295W_S218	YOR295W	UAF30	S218	S	218	0.998459339141846	13.72449500124078	5.43980803685025e-34	TU	TU.16_1	1
YOR295W_S220	YOR295W	UAF30	S220	S	220	0.982814431190491	13.72449500124078	5.43980803685025e-34	TU	TU.16_1	1
YOR298C-A_S143	YOR298C-A	MBF1	S143	S	143	1	12.198620864717396	4.369539799011219e-95	TU	TU.16_1	1
YOR298C-A_S28	YOR298C-A	MBF1	S28	S	28	1	15.539411259401076	4.369539799011219e-95	TU	TU.16_1	1
YOR298C-A_S2	YOR298C-A	MBF1	S2	S	2	0.999872863292694	13.567417740273012	4.369539799011219e-95	TU	TU.16_1	1
YOR298C-A_S126	YOR298C-A	MBF1	S126	S	126	1	19.46033653769696	4.369539799011219e-95	TU	TU.16_1	1
YOR301W_S167	YOR301W	RAX1	S167	S	167	1	13.45909194424651	3.8200797588571305e-46	TU	TU.16_1	2
YOR304C-A_S24	YOR304C-A	YOR304C-A	S24	S	24	0.995548725128174	13.898326528570031	2.0736020114687093e-75	TU	TU.16_1	1
YOR304C-A_T22	YOR304C-A	YOR304C-A	T22	T	22	0.900532960891724	13.898326528570031	2.0736020114687093e-75	TU	TU.16_1	1
YOR304W_S831	YOR304W	ISW2	S831	S	831	0.999984681606293	12.614608548475308	1.09291480098931e-12	TU	TU.16_1	2
YOR304W_S1082	YOR304W	ISW2	S1082	S	1082	0.996795415878296	12.484845187351828	1.09291480098931e-12	TU	TU.16_1	1
YOR304W_T1079	YOR304W	ISW2	T1079	T	1079	0.999998331069946	12.484845187351828	1.09291480098931e-12	TU	TU.16_1	1
YOR308C_S155	YOR308C	SNU66	S155	S	155	1	14.468946594543588	4.21355519442228e-27	TU	TU.16_1	1
YOR308C_Y149	YOR308C	SNU66	Y149	Y	149	1	14.468946594543588	4.21355519442228e-27	TU	TU.16_1	1
YOR308C_S148	YOR308C	SNU66	S148	S	148	1	14.468946594543588	4.21355519442228e-27	TU	TU.16_1	1
YOR308C_S268	YOR308C	SNU66	S268	S	268	1	13.38375018902448	4.21355519442228e-27	TU	TU.16_1	1
YOR308C_S263	YOR308C	SNU66	S263	S	263	1	13.38375018902448	4.21355519442228e-27	TU	TU.16_1	1
YOR322C_S798	YOR322C	LDB19	S798	S	798	1	15.380705082430746	2.33888407506302e-69	TU	TU.16_1	2
YOR322C_T795	YOR322C	LDB19	T795	T	795	1	15.380705082430746	2.33888407506302e-69	TU	TU.16_1	2
YOR322C_S774	YOR322C	LDB19	S774	S	774	0.997005581855774	16.400985839788188	2.33888407506302e-69	TU	TU.16_1	1
YOR322C_S768	YOR322C	LDB19	S768	S	768	0.955687046051025	16.400985839788188	2.33888407506302e-69	TU	TU.16_1	1
YOR322C_S782	YOR322C	LDB19	S782	S	782	0.836837589740753	12.702357495617347	2.33888407506302e-69	TU	TU.16_1	1
YOR322C_S779	YOR322C	LDB19	S779	S	779	0.81619530916214	12.702357495617347	2.33888407506302e-69	TU	TU.16_1	1
YOR322C_Y729	YOR322C	LDB19	Y729	Y	729	0.997345864772797	12.006159310655452	2.33888407506302e-69	TU	TU.16_1	1
YOR322C_T93	YOR322C	LDB19	T93	T	93	0.997652769088745	9.788794788582852	2.33888407506302e-69	TU	TU.16_1	1
YOR322C_S92	YOR322C	LDB19	S92	S	92	0.99737960100174	9.788794788582852	2.33888407506302e-69	TU	TU.16_1	1
YOR324C_S167	YOR324C	FRT1	S167	S	167	0.892970144748688	12.58355380524909	1.9101075687461094e-40	TU	TU.16_1	1
YOR324C_S170	YOR324C	FRT1	S170	S	170	0.801165044307709	12.58355380524909	1.9101075687461094e-40	TU	TU.16_1	1
YOR327C_S4	YOR327C	SNC2	S4	S	4	0.797935724258423	15.966231241185785	1.33798618599863e-22	TU	TU.16_1	2
YOR327C_S18	YOR327C	SNC2	S18	S	18	0.874749422073364	9.250964303526969	1.33798618599863e-22	TU	TU.16_1	1
YOR329C_S80	YOR329C	SCD5	S80	S	80	0.994092762470245	12.535419431665368	9.8045830152244e-35	TU	TU.16_1	1
YOR329C_T568	YOR329C	SCD5	T568	T	568	0.904040157794952	12.532111451339928	9.8045830152244e-35	TU	TU.16_1	1
YOR329C_S564	YOR329C	SCD5	S564	S	564	0.882797002792358	12.532111451339928	9.8045830152244e-35	TU	TU.16_1	1
YOR332W_T6	YOR332W	VMA4	T6	T	6	0.999996423721313	16.572880465406296	4.09108043052778e-87	TU	TU.16_1	2
YOR332W_S3	YOR332W	VMA4	S3	S	3	0.768834054470062	16.572880465406296	4.09108043052778e-87	TU	TU.16_1	2
YOR335C_S918	YOR335C	ALA1	S918	S	918	1	12.151848991230157	2.77394869223729e-68	TU	TU.16_1	1
YOR335C_S917	YOR335C	ALA1	S917	S	917	1	12.151848991230157	2.77394869223729e-68	TU	TU.16_1	1
YOR340C_S265	YOR340C	RPA43	S265	S	265	0.999994218349457	16.06240401515042	5.69129166307446e-88	TU	TU.16_1	1
YOR340C_S262	YOR340C	RPA43	S262	S	262	0.969459593296051	16.06240401515042	5.69129166307446e-88	TU	TU.16_1	1
YOR343W-A_Y85	YOR343W-A	TY2A-OR2	Y85	Y	85	1	14.902314727131971	1.06366654477932e-66	TU	TU.16_1	1
YOR343W-A_S76	YOR343W-A	TY2A-OR2	S76	S	76	0.999990940093994	18.52775993215967	1.06366654477932e-66	TU	TU.16_1	1
YOR343W-A_S71	YOR343W-A	TY2A-OR2	S71	S	71	0.999999225139618	18.672807777728437	1.06366654477932e-66	TU	TU.16_1	2
YOR343W-A_S61	YOR343W-A	TY2A-OR2	S61	S	61	0.988981604576111	15.28672582953762	1.06366654477932e-66	TU	TU.16_1	1
YOR343W-A_S424	YOR343W-A	TY2A-OR2	S424	S	424	0.999432146549225	12.945805660261057	1.06366654477932e-66	TU	TU.16_1	1
YOR343W-A_Y18	YOR343W-A	TY2A-OR2	Y18	Y	18	1	16.781242610553267	1.06366654477932e-66	TU	TU.16_1	5
YOR343W-A_S16	YOR343W-A	TY2A-OR2	S16	S	16	0.999656915664673	11.517693612340198	1.06366654477932e-66	TU	TU.16_1	1
YOR343W-A_S3	YOR343W-A	TY2A-OR2	S3	S	3	1	14.729380873212245	1.06366654477932e-66	TU	TU.16_1	1
YOR343W-A_Y422	YOR343W-A	TY2A-OR2	Y422	Y	422	0.883506059646606	12.945805660261057	1.06366654477932e-66	TU	TU.16_1	1
YOR344C_T237	YOR344C	TYE7	T237	T	237	0.945576667785645	15.536392633603125	1.54908103901512e-71	TU	TU.16_1	1
YOR344C_T233	YOR344C	TYE7	T233	T	233	0.807689487934113	15.536392633603125	1.54908103901512e-71	TU	TU.16_1	1
YOR352W_T6	YOR352W	YOR352W	T6	T	6	1	17.85721934975362	1.5820600254917296e-94	TU	TU.16_1	2
YOR352W_S109	YOR352W	YOR352W	S109	S	109	0.861454427242279	12.755521305428273	1.5820600254917296e-94	TU	TU.16_1	1
YOR352W_S105	YOR352W	YOR352W	S105	S	105	1	12.365551149181297	1.5820600254917296e-94	TU	TU.16_1	1
YOR352W_S108	YOR352W	YOR352W	S108	S	108	0.898395597934723	12.755521305428273	1.5820600254917296e-94	TU	TU.16_1	1
YOR352W_S104	YOR352W	YOR352W	S104	S	104	1	12.365551149181297	1.5820600254917296e-94	TU	TU.16_1	1
YOR352W_S131	YOR352W	YOR352W	S131	S	131	0.886159539222717	10.735545896762652	1.5820600254917296e-94	TU	TU.16_1	1
YOR352W_S2	YOR352W	YOR352W	S2	S	2	1	17.037915449728377	1.5820600254917296e-94	TU	TU.16_1	1
YOR355W_T363	YOR355W	GDS1	T363	T	363	0.999879777431488	17.082772689760073	2.82022957756953e-81	TU	TU.16_1	4
YOR355W_S359	YOR355W	GDS1	S359	S	359	0.999968588352203	17.082772689760073	2.82022957756953e-81	TU	TU.16_1	4
YOR358W_S98	YOR358W	HAP5	S98	S	98	0.999997019767761	12.6780092088173	1.2083866639095798e-30	TU	TU.16_1	1
YOR359W_S319	YOR359W	VTS1	S319	S	319	0.999999940395355	18.53522498927861	4.71514830537458e-113	TU	TU.16_1	1
YOR359W_S311	YOR359W	VTS1	S311	S	311	0.999999940395355	18.566712132251126	4.71514830537458e-113	TU	TU.16_1	2
YOR359W_S128	YOR359W	VTS1	S128	S	128	1	13.292344876792852	4.71514830537458e-113	TU	TU.16_1	1
YOR359W_S123	YOR359W	VTS1	S123	S	123	1	13.292344876792852	4.71514830537458e-113	TU	TU.16_1	1
YOR359W_T135	YOR359W	VTS1	T135	T	135	0.999687135219574	13.367394883163122	4.71514830537458e-113	TU	TU.16_1	2
YOR359W_S134	YOR359W	VTS1	S134	S	134	0.959454238414764	13.367394883163122	4.71514830537458e-113	TU	TU.16_1	2
YOR359W_S248	YOR359W	VTS1	S248	S	248	1	12.360114218345926	4.71514830537458e-113	TU	TU.16_1	2
YOR359W_S240	YOR359W	VTS1	S240	S	240	0.999999821186066	12.360114218345926	4.71514830537458e-113	TU	TU.16_1	2
YOR359W_S30	YOR359W	VTS1	S30	S	30	0.99571704864502	9.437754285148984	4.71514830537458e-113	TU	TU.16_1	1
YOR359W_S149	YOR359W	VTS1	S149	S	149	1	13.70606036102036	4.71514830537458e-113	TU	TU.16_1	1
YOR369C_S2	YOR369C	RPS12	S2	S	2	1	15.009750587925645	1.07230658026057e-80	TU	TU.16_1	3
YOR369C_T14	YOR369C	RPS12	T14	T	14	0.999996662139893	12.97613489364185	1.07230658026057e-80	TU	TU.16_1	2
YOR370C_S19	YOR370C	MRS6	S19	S	19	0.99999028444290206	12.533661301317109	4.11746359682142e-80	TU	TU.16_1	1
YOR370C_S16	YOR370C	MRS6	S16	S	16	1	12.533661301317109	4.11746359682142e-80	TU	TU.16_1	1
YOR370C_S25	YOR370C	MRS6	S25	S	25	0.98809802532196	12.533661301317109	4.11746359682142e-80	TU	TU.16_1	1
YOR370C_S9	YOR370C	MRS6	S9	S	9	1	19.077126884901453	4.11746359682142e-80	TU	TU.16_1	4
YOR370C_S3	YOR370C	MRS6	S3	S	3	1	19.077126884901453	4.11746359682142e-80	TU	TU.16_1	4
YOR371C_S696	YOR371C	GPB1	S696	S	696	0.99999737739563	18.194319612394573	1.06957450465366e-122	TU	TU.16_1	3
YOR371C_S692	YOR371C	GPB1	S692	S	692	0.999952256679535	17.58804366651439	1.06957450465366e-122	TU	TU.16_1	1
YOR371C_T695	YOR371C	GPB1	T695	T	695	0.999224603176117	16.651062029575126	1.06957450465366e-122	TU	TU.16_1	2
YOR371C_T700	YOR371C	GPB1	T700	T	700	0.999997138977051	15.244295954647953	1.06957450465366e-122	TU	TU.16_1	1
YOR371C_S190	YOR371C	GPB1	S190	S	190	0.825961709022522	12.75975789696199	1.06957450465366e-122	TU	TU.16_1	1
YOR371C_S502	YOR371C	GPB1	S502	S	502	0.84420508146286	17.333056151770734	1.06957450465366e-122	TU	TU.16_1	1
YOR371C_T506	YOR371C	GPB1	T506	T	506	0.858079850673676	15.692487315340175	1.06957450465366e-122	TU	TU.16_1	1
YOR371C_S505	YOR371C	GPB1	S505	S	505	0.99675840139389	17.734391673473255	1.06957450465366e-122	TU	TU.16_1	2
YOR371C_S667	YOR371C	GPB1	S667	S	667	0.958986282348633	9.681516422052198	1.06957450465366e-122	TU	TU.16_1	1
YOR371C_S663	YOR371C	GPB1	S663	S	663	0.868734359741211	10.502828769818525	1.06957450465366e-122	TU	TU.16_1	1
YOR372C_S366	YOR372C	NDD1	S366	S	366	0.774317920207977	13.134339262157289	4.01870210248854e-66	TU	TU.16_1	1
YOR372C_Y354	YOR372C	NDD1	Y354	Y	354	0.998632967472076	13.134339262157289	4.01870210248854e-66	TU	TU.16_1	1
YOR373W_S192	YOR373W	NUD1	S192	S	192	0.999998033046722	15.668123440632144	9.23823920736747e-76	TU	TU.16_1	1
YOR373W_S189	YOR373W	NUD1	S189	S	189	1	15.668123440632144	9.23823920736747e-76	TU	TU.16_1	1
YOR373W_T147	YOR373W	NUD1	T147	T	147	1	12.300515882421784	9.23823920736747e-76	TU	TU.16_1	1
YOR373W_S140	YOR373W	NUD1	S140	S	140	1	14.16077098544682	9.23823920736747e-76	TU	TU.16_1	2
YOR373W_T145	YOR373W	NUD1	T145	T	145	1	13.69597279788523	9.23823920736747e-76	TU	TU.16_1	1
YOR373W_T392	YOR373W	NUD1	T392	T	392	0.999999523162842	17.2460736228968	9.23823920736747e-76	TU	TU.16_1	2
YOR373W_T400	YOR373W	NUD1	T400	T	400	0.999999642372131	11.17740082510625	9.23823920736747e-76	TU	TU.16_1	1
YOR373W_S240	YOR373W	NUD1	S240	S	240	1	11.961009278616851	9.23823920736747e-76	TU	TU.16_1	2
YOR374W_T391	YOR374W	ALD4	T391	T	391	1	11.6110599185742	4.18840521527243e-34	TU	TU.16_1	1
YOR374W_T388	YOR374W	ALD4	T388	T	388	1	11.6110599185742	4.18840521527243e-34	TU	TU.16_1	1
YPL008W_S86	YPL008W	CHL1	S86	S	86	1	14.458140639310711	2.6073515681625e-38	TU	TU.16_1	2
YPL008W_S82	YPL008W	CHL1	S82	S	82	0.999999940395355	14.458140639310711	2.6073515681625e-38	TU	TU.16_1	2
YPL009C_S802	YPL009C	RQC2	S802	S	802	0.99999988079071	14.767096783455068	2.990907227191079e-84	TU	TU.16_1	2
YPL009C_S798	YPL009C	RQC2	S798	S	798	0.999996721744537	14.767096783455068	2.990907227191079e-84	TU	TU.16_1	2
YPL012W_S1067	YPL012W	RRP12	S1067	S	1067	1	20.12471187008622	1.38257167310972e-76	TU	TU.16_1	2
YPL012W_S1059	YPL012W	RRP12	S1059	S	1059	0.999691963195801	13.58937892002817	1.38257167310972e-76	TU	TU.16_1	1
YPL012W_Y1057	YPL012W	RRP12	Y1057	Y	1057	1	20.14018270882144	1.38257167310972e-76	TU	TU.16_1	3
YPL014W_S106	YPL014W	YPL014W	S106	S	106	0.973956644535065	14.18930099586608	6.040421173306079e-60	TU	TU.16_1	2
YPL014W_S104	YPL014W	YPL014W	S104	S	104	0.810262799263	12.665055873208336	6.040421173306079e-60	TU	TU.16_1	1
YPL014W_S107	YPL014W	YPL014W	S107	S	107	0.997980892658234	13.572993858704203	6.040421173306079e-60	TU	TU.16_1	1
YPL015C_S340	YPL015C	HST2	S340	S	340	1	16.586155639746195	1.43157096435484e-79	TU	TU.16_1	2
YPL016W_S160	YPL016W	SWI1	S160	S	160	0.99999988079071	16.09376672585464	2.2320081449155e-73	TU	TU.16_1	2
YPL016W_T154	YPL016W	SWI1	T154	T	154	0.930032074451447	14.04036579699236	2.2320081449155e-73	TU	TU.16_1	1
YPL016W_Y147	YPL016W	SWI1	Y147	Y	147	1	16.327593907722672	2.2320081449155e-73	TU	TU.16_1	3
YPL016W_S140	YPL016W	SWI1	S140	S	140	0.996579825878143	13.587008034420869	2.2320081449155e-73	TU	TU.16_1	1
YPL019C_S622	YPL019C	VTC3	S622	S	622	1	17.074672627875366	1.05292931242567e-94	TU	TU.16_1	2
YPL019C_S621	YPL019C	VTC3	S621	S	621	1	17.074672627875366	1.05292931242567e-94	TU	TU.16_1	2
YPL019C_S592	YPL019C	VTC3	S592	S	592	1	17.14380634901458	1.05292931242567e-94	TU	TU.16_1	2
YPL019C_S589	YPL019C	VTC3	S589	S	589	1	17.14380634901458	1.05292931242567e-94	TU	TU.16_1	2
YPL019C_S187	YPL019C	VTC3	S187	S	187	0.991834282875061	10.057058587276847	1.05292931242567e-94	TU	TU.16_1	1
YPL019C_S185	YPL019C	VTC3	S185	S	185	0.824340760707855	10.057058587276847	1.05292931242567e-94	TU	TU.16_1	1
YPL020C_S183	YPL020C	ULP1	S183	S	183	0.996783852577209	16.377915485895837	1.43610189067381e-93	TU	TU.16_1	2
YPL020C_T182	YPL020C	ULP1	T182	T	182	0.846874356269836	15.17185578993202	1.43610189067381e-93	TU	TU.16_1	1
YPL020C_T179	YPL020C	ULP1	T179	T	179	0.999997854232788	15.558188384939458	1.43610189067381e-93	TU	TU.16_1	1
YPL022W_Y6	YPL022W	RAD1	Y6	Y	6	0.99998927116394	15.29001340211248	1.51817747672466e-41	TU	TU.16_1	3
YPL022W_S2	YPL022W	RAD1	S2	S	2	0.999997794628143	13.8858573488533	1.51817747672466e-41	TU	TU.16_1	1
YPL022W_T1072	YPL022W	RAD1	T1072	T	1072	1	15.13656326334268	1.51817747672466e-41	TU	TU.16_1	1
YPL022W_S1071	YPL022W	RAD1	S1071	S	1071	1	15.13656326334268	1.51817747672466e-41	TU	TU.16_1	1
YPL023C_S362	YPL023C	MET12	S362	S	362	1	17.89331260659232	7.47411834141171e-80	TU	TU.16_1	4
YPL023C_S359	YPL023C	MET12	S359	S	359	1	17.90220805737554	7.47411834141171e-80	TU	TU.16_1	4
YPL023C_S358	YPL023C	MET12	S358	S	358	1	17.88011400067584	7.47411834141171e-80	TU	TU.16_1	4
YPL030W_S94	YPL030W	TRM44	S94	S	94	1	16.757201154528033	0.00215710150710802	TU	TU.16_1	1
YPL030W_S87	YPL030W	TRM44	S87	S	87	1	16.757201154528033	0.00215710150710802	TU	TU.16_1	1
YPL032C_T752	YPL032C	SVL3	T752	T	752	0.996331810951233	12.041678171865255	1.1085047132085595e-75	TU	TU.16_1	1
YPL032C_T750	YPL032C	SVL3	T750	T	750	0.997739493846893	12.041678171865255	1.1085047132085595e-75	TU	TU.16_1	1
YPL032C_S492	YPL032C	SVL3	S492	S	492	0.979684591293335	15.22835186148788	1.1085047132085595e-75	TU	TU.16_1	2
YPL032C_S488	YPL032C	SVL3	S488	S	488	0.999999940395355	15.505640377844289	1.1085047132085595e-75	TU	TU.16_1	2
YPL032C_S491	YPL032C	SVL3	S491	S	491	0.999469101428986	16.01215632345966	1.1085047132085595e-75	TU	TU.16_1	3
YPL032C_S494	YPL032C	SVL3	S494	S	494	0.996044397354126	14.757753078214185	1.1085047132085595e-75	TU	TU.16_1	1
YPL032C_S551	YPL032C	SVL3	S551	S	551	1	16.568826975329046	1.1085047132085595e-75	TU	TU.16_1	2
YPL032C_S545	YPL032C	SVL3	S545	S	545	1	13.505316409514208	1.1085047132085595e-75	TU	TU.16_1	1
YPL032C_S679	YPL032C	SVL3	S679	S	679	0.938849329948425	13.115808346959694	1.1085047132085595e-75	TU	TU.16_1	1
YPL032C_S667	YPL032C	SVL3	S667	S	667	0.966788530349731	12.061329900475888	1.1085047132085595e-75	TU	TU.16_1	1
YPL032C_S662	YPL032C	SVL3	S662	S	662	0.998464107513428	12.061329900475888	1.1085047132085595e-75	TU	TU.16_1	1
YPL032C_S632	YPL032C	SVL3	S632	S	632	0.998604595661163	11.439317271768209	1.1085047132085595e-75	TU	TU.16_1	1
YPL036W_T941	YPL036W	PMA2	T941	T	941	1	22.009489489792532	3.8101786809027796e-109	TU	TU.16_1	5
YPL036W_S940	YPL036W	PMA2	S940	S	940	1	22.009489489792532	3.8101786809027796e-109	TU	TU.16_1	5
YPL043W_S247	YPL043W	NOP4	S247	S	247	1	16.38310194202709	2.16080830739983e-12	TU	TU.16_1	2
YPL049C_S142	YPL049C	DIG1	S142	S	142	1	15.66343004931738	4.4063702760055294e-100	TU	TU.16_1	1
YPL049C_S55	YPL049C	DIG1	S55	S	55	1	18.32622226960007	4.4063702760055294e-100	TU	TU.16_1	3
YPL049C_S45	YPL049C	DIG1	S45	S	45	1	18.35287939192073	4.4063702760055294e-100	TU	TU.16_1	3
YPL049C_S50	YPL049C	DIG1	S50	S	50	1	16.430551079315425	4.4063702760055294e-100	TU	TU.16_1	2
YPL049C_S129	YPL049C	DIG1	S129	S	129	0.999851703643799	17.278287432586065	4.4063702760055294e-100	TU	TU.16_1	4
YPL049C_S126	YPL049C	DIG1	S126	S	126	0.999921560287476	17.278287432586065	4.4063702760055294e-100	TU	TU.16_1	4
YPL049C_S339	YPL049C	DIG1	S339	S	339	0.99931263923645	13.627097670052196	4.4063702760055294e-100	TU	TU.16_1	1
YPL049C_S294	YPL049C	DIG1	S294	S	294	0.999994993209839	15.35043568149308	4.4063702760055294e-100	TU	TU.16_1	4
YPL049C_S293	YPL049C	DIG1	S293	S	293	0.999997735023499	14.793042580944132	4.4063702760055294e-100	TU	TU.16_1	2
YPL049C_S290	YPL049C	DIG1	S290	S	290	0.996625423431396	13.56603164912418	4.4063702760055294e-100	TU	TU.16_1	2
YPL049C_S275	YPL049C	DIG1	S275	S	275	0.999981820583344	16.02538649871369	4.4063702760055294e-100	TU	TU.16_1	3
YPL049C_S272	YPL049C	DIG1	S272	S	272	0.999996721744537	15.74255548771708	4.4063702760055294e-100	TU	TU.16_1	2
YPL049C_Y270	YPL049C	DIG1	Y270	Y	270	0.999987781047821	13.809348953162289	4.4063702760055294e-100	TU	TU.16_1	2
YPL049C_T280	YPL049C	DIG1	T280	T	280	0.998464643955231	9.89048082572802	4.4063702760055294e-100	TU	TU.16_1	1
YPL049C_S279	YPL049C	DIG1	S279	S	279	0.982669591903687	13.385179423687566	4.4063702760055294e-100	TU	TU.16_1	2
YPL049C_T283	YPL049C	DIG1	T283	T	283	0.943597793579102	9.89048082572802	4.4063702760055294e-100	TU	TU.16_1	1
YPL050C_T150	YPL050C	MNN9	T150	T	150	1	13.363542469120526	0.00297405370774844	TU	TU.16_1	1
YPL054W_S30	YPL054W	LEE1	S30	S	30	1	17.18401674051261	1.13086060271203e-32	TU	TU.16_1	1
YPL054W_S23	YPL054W	LEE1	S23	S	23	1	17.18401674051261	1.13086060271203e-32	TU	TU.16_1	1
YPL054W_S21	YPL054W	LEE1	S21	S	21	1	17.18401674051261	1.13086060271203e-32	TU	TU.16_1	1
YPL055C_S232	YPL055C	LGE1	S232	S	232	0.943420588970184	10.472909916142832	7.73957978424343e-27	TU	TU.16_1	1
YPL055C_S299	YPL055C	LGE1	S299	S	299	1	11.8283133662809	7.73957978424343e-27	TU	TU.16_1	1
YPL055C_S288	YPL055C	LGE1	S288	S	288	1	12.87980993183556	7.73957978424343e-27	TU	TU.16_1	2
YPL055C_S285	YPL055C	LGE1	S285	S	285	1	12.87980993183556	7.73957978424343e-27	TU	TU.16_1	2
YPL055C_S283	YPL055C	LGE1	S283	S	283	1	12.504754201978791	7.73957978424343e-27	TU	TU.16_1	1
YPL058C_S56	YPL058C	PDR12	S56	S	56	1	17.909546520103692	4.7956654355513295e-84	TU	TU.16_1	4
YPL058C_S52	YPL058C	PDR12	S52	S	52	1	17.909546520103692	4.7956654355513295e-84	TU	TU.16_1	4
YPL058C_S66	YPL058C	PDR12	S66	S	66	1	15.687539676106072	4.7956654355513295e-84	TU	TU.16_1	1
YPL070W_S526	YPL070W	MUK1	S526	S	526	1	17.886846250726244	7.256371542180409e-92	TU	TU.16_1	3
YPL070W_S523	YPL070W	MUK1	S523	S	523	0.997959196567535	17.886846250726244	7.256371542180409e-92	TU	TU.16_1	3
YPL070W_S475	YPL070W	MUK1	S475	S	475	0.958659410476685	11.425145140350542	7.256371542180409e-92	TU	TU.16_1	1
YPL070W_S185	YPL070W	MUK1	S185	S	185	0.906353652477264	14.331821335397676	7.256371542180409e-92	TU	TU.16_1	1
YPL070W_S184	YPL070W	MUK1	S184	S	184	0.989345014095306	14.331821335397676	7.256371542180409e-92	TU	TU.16_1	1
YPL070W_S513	YPL070W	MUK1	S513	S	513	0.997933328151703	15.938349228985214	7.256371542180409e-92	TU	TU.16_1	1
YPL070W_S512	YPL070W	MUK1	S512	S	512	0.996203660964966	15.938349228985214	7.256371542180409e-92	TU	TU.16_1	1
YPL070W_S506	YPL070W	MUK1	S506	S	506	0.83404004573822	15.938349228985214	7.256371542180409e-92	TU	TU.16_1	1
YPL070W_T471	YPL070W	MUK1	T471	T	471	1	12.502651260820029	7.256371542180409e-92	TU	TU.16_1	1
YPL070W_T464	YPL070W	MUK1	T464	T	464	1	12.502651260820029	7.256371542180409e-92	TU	TU.16_1	1
YPL070W_T462	YPL070W	MUK1	T462	T	462	1	12.502651260820029	7.256371542180409e-92	TU	TU.16_1	1
YPL070W_S455	YPL070W	MUK1	S455	S	455	1	12.502651260820029	7.256371542180409e-92	TU	TU.16_1	1
YPL074W_S422	YPL074W	YTA6	S422	S	422	0.871442675590515	13.993885348974192	4.4249129014444e-64	TU	TU.16_1	2
YPL074W_S420	YPL074W	YTA6	S420	S	420	0.942832827568054	11.507156819673876	4.4249129014444e-64	TU	TU.16_1	1
YPL074W_T424	YPL074W	YTA6	T424	T	424	0.996584415435791	13.710375236995151	4.4249129014444e-64	TU	TU.16_1	1
YPL075W_T470	YPL075W	GCR1	T470	T	470	0.752375781536102	12.267098693996203	8.751293545778409e-70	TU	TU.16_1	1
YPL075W_S469	YPL075W	GCR1	S469	S	469	0.932842016220093	12.267098693996203	8.751293545778409e-70	TU	TU.16_1	1
YPL075W_S424	YPL075W	GCR1	S424	S	424	0.999380111694336	14.31980249238608	8.751293545778409e-70	TU	TU.16_1	1
YPL075W_S427	YPL075W	GCR1	S427	S	427	0.999994874000549	14.31980249238608	8.751293545778409e-70	TU	TU.16_1	1
YPL077C_S95	YPL077C	YPL077C	S95	S	95	0.999869167804718	12.06948130932502	5.264425440116799e-95	TU	TU.16_1	1
YPL077C_S52	YPL077C	YPL077C	S52	S	52	0.998986959457397	11.287736810871658	5.264425440116799e-95	TU	TU.16_1	1
YPL077C_S51	YPL077C	YPL077C	S51	S	51	0.927511215209961	11.287736810871658	5.264425440116799e-95	TU	TU.16_1	1
YPL077C_S210	YPL077C	YPL077C	S210	S	210	0.959648907184601	21.738240588677407	5.264425440116799e-95	TU	TU.16_1	1
YPL077C_S209	YPL077C	YPL077C	S209	S	209	0.917986154556274	21.738240588677407	5.264425440116799e-95	TU	TU.16_1	1
YPL081W_S184	YPL081W	RPS9A	S184	S	184	1	12.472360956805424	1.9400561046228794e-42	TU	TU.16_1	1
YPL084W_S166	YPL084W	BRO1	S166	S	166	0.99999988079071	17.57122493343267	1.8563642874366695e-60	TU	TU.16_1	1
YPL084W_S164	YPL084W	BRO1	S164	S	164	1	17.57122493343267	1.8563642874366695e-60	TU	TU.16_1	1
YPL084W_S158	YPL084W	BRO1	S158	S	158	0.999978363513947	17.57122493343267	1.8563642874366695e-60	TU	TU.16_1	1
YPL085W_S1617	YPL085W	SEC16	S1617	S	1617	1	21.0473557416932	3.619295194874689e-139	TU	TU.16_1	6
YPL085W_S1614	YPL085W	SEC16	S1614	S	1614	1	21.1367654992562	3.619295194874689e-139	TU	TU.16_1	7
YPL085W_S1611	YPL085W	SEC16	S1611	S	1611	1	21.21135327988457	3.619295194874689e-139	TU	TU.16_1	6
YPL085W_T1615	YPL085W	SEC16	T1615	T	1615	1	20.097076906008553	3.619295194874689e-139	TU	TU.16_1	3
YPL085W_Y1600	YPL085W	SEC16	Y1600	Y	1600	1	16.107484416580217	3.619295194874689e-139	TU	TU.16_1	1
YPL085W_S1603	YPL085W	SEC16	S1603	S	1603	0.999983489513397	16.01672038156142	3.619295194874689e-139	TU	TU.16_1	3
YPL085W_S1582	YPL085W	SEC16	S1582	S	1582	1	16.10984124766118	3.619295194874689e-139	TU	TU.16_1	3
YPL085W_S1578	YPL085W	SEC16	S1578	S	1578	0.999828457832336	16.614377196839754	3.619295194874689e-139	TU	TU.16_1	4
YPL085W_S2144	YPL085W	SEC16	S2144	S	2144	0.999911785125732	19.59803907241691	3.619295194874689e-139	TU	TU.16_1	5
YPL085W_S2130	YPL085W	SEC16	S2130	S	2130	0.999999642372131	18.872703419159677	3.619295194874689e-139	TU	TU.16_1	1
YPL085W_S2139	YPL085W	SEC16	S2139	S	2139	0.99999988079071	17.4102084449525	3.619295194874689e-139	TU	TU.16_1	2
YPL085W_S2141	YPL085W	SEC16	S2141	S	2141	0.998273074626923	15.165862929593898	3.619295194874689e-139	TU	TU.16_1	1
YPL085W_S706	YPL085W	SEC16	S706	S	706	1	15.907534366426182	3.619295194874689e-139	TU	TU.16_1	1
YPL085W_S704	YPL085W	SEC16	S704	S	704	0.999999940395355	15.907534366426182	3.619295194874689e-139	TU	TU.16_1	1
YPL085W_S1637	YPL085W	SEC16	S1637	S	1637	0.999998211860657	17.268147168452906	3.619295194874689e-139	TU	TU.16_1	2
YPL085W_S1634	YPL085W	SEC16	S1634	S	1634	0.999005138874054	17.268147168452906	3.619295194874689e-139	TU	TU.16_1	2
YPL085W_Y1640	YPL085W	SEC16	Y1640	Y	1640	0.999999761581421	15.714827440344042	3.619295194874689e-139	TU	TU.16_1	1
YPL085W_S1515	YPL085W	SEC16	S1515	S	1515	1	19.40623879350104	3.619295194874689e-139	TU	TU.16_1	2
YPL085W_S1511	YPL085W	SEC16	S1511	S	1511	1	19.363559305422076	3.619295194874689e-139	TU	TU.16_1	1
YPL085W_S1961	YPL085W	SEC16	S1961	S	1961	0.998821377754211	12.78820804360703	3.619295194874689e-139	TU	TU.16_1	1
YPL085W_S768	YPL085W	SEC16	S768	S	768	0.999708116054535	14.987186491861266	3.619295194874689e-139	TU	TU.16_1	1
YPL085W_S762	YPL085W	SEC16	S762	S	762	1	18.15792854001602	3.619295194874689e-139	TU	TU.16_1	8
YPL085W_S766	YPL085W	SEC16	S766	S	766	0.944522440433502	13.073078908402394	3.619295194874689e-139	TU	TU.16_1	1
YPL085W_S765	YPL085W	SEC16	S765	S	765	0.992605566978455	16.929493187114385	3.619295194874689e-139	TU	TU.16_1	6
YPL085W_S759	YPL085W	SEC16	S759	S	759	1	17.804537262520938	3.619295194874689e-139	TU	TU.16_1	6
YPL085W_S607	YPL085W	SEC16	S607	S	607	1	17.970461779470536	3.619295194874689e-139	TU	TU.16_1	2
YPL085W_T595	YPL085W	SEC16	T595	T	595	0.999999940395355	17.970461779470536	3.619295194874689e-139	TU	TU.16_1	2
YPL085W_S841	YPL085W	SEC16	S841	S	841	1	18.22511927575039	3.619295194874689e-139	TU	TU.16_1	4
YPL085W_S843	YPL085W	SEC16	S843	S	843	0.849145472049713	16.628652857235508	3.619295194874689e-139	TU	TU.16_1	1
YPL085W_S840	YPL085W	SEC16	S840	S	840	0.999833285808563	17.542482247166102	3.619295194874689e-139	TU	TU.16_1	2
YPL085W_T846	YPL085W	SEC16	T846	T	846	0.824246525764465	13.79192049605428	3.619295194874689e-139	TU	TU.16_1	1
YPL085W_S678	YPL085W	SEC16	S678	S	678	1	16.94530869958917	3.619295194874689e-139	TU	TU.16_1	4
YPL085W_S681	YPL085W	SEC16	S681	S	681	1	15.586364711376367	3.619295194874689e-139	TU	TU.16_1	2
YPL085W_S674	YPL085W	SEC16	S674	S	674	1	16.57380312824358	3.619295194874689e-139	TU	TU.16_1	4
YPL085W_S666	YPL085W	SEC16	S666	S	666	0.999903917312622	15.663326838917516	3.619295194874689e-139	TU	TU.16_1	4
YPL085W_S663	YPL085W	SEC16	S663	S	663	0.999996423721313	16.37054389291228	3.619295194874689e-139	TU	TU.16_1	2
YPL085W_S660	YPL085W	SEC16	S660	S	660	1	16.94013962679899	3.619295194874689e-139	TU	TU.16_1	4
YPL085W_S665	YPL085W	SEC16	S665	S	665	0.998034000396729	13.027202341083315	3.619295194874689e-139	TU	TU.16_1	2
YPL085W_S1602	YPL085W	SEC16	S1602	S	1602	0.999983489513397	16.01672038156142	3.619295194874689e-139	TU	TU.16_1	3
YPL085W_T828	YPL085W	SEC16	T828	T	828	1	13.675928099178693	3.619295194874689e-139	TU	TU.16_1	1
YPL085W_S824	YPL085W	SEC16	S824	S	824	1	13.675928099178693	3.619295194874689e-139	TU	TU.16_1	1
YPL085W_S483	YPL085W	SEC16	S483	S	483	1	13.019813644833112	3.619295194874689e-139	TU	TU.16_1	2
YPL085W_S472	YPL085W	SEC16	S472	S	472	1	13.019813644833112	3.619295194874689e-139	TU	TU.16_1	2
YPL085W_S1992	YPL085W	SEC16	S1992	S	1992	0.980191349983215	16.399927325610875	3.619295194874689e-139	TU	TU.16_1	1
YPL085W_S1986	YPL085W	SEC16	S1986	S	1986	1	16.399927325610875	3.619295194874689e-139	TU	TU.16_1	1
YPL085W_S1778	YPL085W	SEC16	S1778	S	1778	0.966334760189056	11.948677740450773	3.619295194874689e-139	TU	TU.16_1	1
YPL085W_S313	YPL085W	SEC16	S313	S	313	0.999999344348907	14.593557529831733	3.619295194874689e-139	TU	TU.16_1	1
YPL085W_T304	YPL085W	SEC16	T304	T	304	0.788982093334198	14.593557529831733	3.619295194874689e-139	TU	TU.16_1	1
YPL085W_T1691	YPL085W	SEC16	T1691	T	1691	0.99957948923111	11.533409390743062	3.619295194874689e-139	TU	TU.16_1	1
YPL085W_S1763	YPL085W	SEC16	S1763	S	1763	1	13.02841789442245	3.619295194874689e-139	TU	TU.16_1	1
YPL085W_S1760	YPL085W	SEC16	S1760	S	1760	1	13.02841789442245	3.619295194874689e-139	TU	TU.16_1	1
YPL089C_S230	YPL089C	RLM1	S230	S	230	0.983441591262817	15.607286896907496	1.61371969024332e-82	TU	TU.16_1	1
YPL089C_S229	YPL089C	RLM1	S229	S	229	0.943149745464325	15.607286896907496	1.61371969024332e-82	TU	TU.16_1	1
YPL089C_S120	YPL089C	RLM1	S120	S	120	1	12.964562268737383	1.61371969024332e-82	TU	TU.16_1	1
YPL089C_S377	YPL089C	RLM1	S377	S	377	1	15.76323769017445	1.61371969024332e-82	TU	TU.16_1	2
YPL089C_S374	YPL089C	RLM1	S374	S	374	1	15.76323769017445	1.61371969024332e-82	TU	TU.16_1	2
YPL092W_S450	YPL092W	SSU1	S450	S	450	1	14.296942515798538	1.4612372831953e-63	TU	TU.16_1	2
YPL092W_S444	YPL092W	SSU1	S444	S	444	0.999999761581421	14.518895543370654	1.4612372831953e-63	TU	TU.16_1	2
YPL092W_S448	YPL092W	SSU1	S448	S	448	1	14.967025399821695	1.4612372831953e-63	TU	TU.16_1	3
YPL092W_Y439	YPL092W	SSU1	Y439	Y	439	0.996854066848755	11.98787677145266	1.4612372831953e-63	TU	TU.16_1	1
YPL092W_S441	YPL092W	SSU1	S441	S	441	0.996207416057587	11.98787677145266	1.4612372831953e-63	TU	TU.16_1	1
YPL105C_S29	YPL105C	SYH1	S29	S	29	0.999995231628418	17.417459318092266	9.3323124088317e-123	TU	TU.16_1	2
YPL105C_S27	YPL105C	SYH1	S27	S	27	0.997223973274231	19.49454443347044	9.3323124088317e-123	TU	TU.16_1	3
YPL105C_T31	YPL105C	SYH1	T31	T	31	0.974172294139862	19.10431299391259	9.3323124088317e-123	TU	TU.16_1	1
YPL105C_T350	YPL105C	SYH1	T350	T	350	1	15.304607805715865	9.3323124088317e-123	TU	TU.16_1	3
YPL105C_S347	YPL105C	SYH1	S347	S	347	0.999716818332672	15.304607805715865	9.3323124088317e-123	TU	TU.16_1	3
YPL105C_T677	YPL105C	SYH1	T677	T	677	0.996719658374786	14.376960686908756	9.3323124088317e-123	TU	TU.16_1	1
YPL105C_S676	YPL105C	SYH1	S676	S	676	0.99800568819046	14.376960686908756	9.3323124088317e-123	TU	TU.16_1	1
YPL106C_T134	YPL106C	SSE1	T134	T	134	1	15.971830688577231	4.43161622911866e-81	TU	TU.16_1	1
YPL106C_T129	YPL106C	SSE1	T129	T	129	1	15.971830688577231	4.43161622911866e-81	TU	TU.16_1	1
YPL112C_S63	YPL112C	PEX25	S63	S	63	1	16.279721744122945	3.39116862641662e-102	TU	TU.16_1	3
YPL112C_S58	YPL112C	PEX25	S58	S	58	0.999998927116394	16.10014871729468	3.39116862641662e-102	TU	TU.16_1	2
YPL112C_S56	YPL112C	PEX25	S56	S	56	0.962060153484344	13.18474244392347	3.39116862641662e-102	TU	TU.16_1	1
YPL112C_S304	YPL112C	PEX25	S304	S	304	0.999999940395355	14.188385649423322	3.39116862641662e-102	TU	TU.16_1	2
YPL112C_S289	YPL112C	PEX25	S289	S	289	1	12.68503209624112	3.39116862641662e-102	TU	TU.16_1	1
YPL115C_S309	YPL115C	BEM3	S309	S	309	0.986425518989563	14.21189341626826	1.0713811314188697e-95	TU	TU.16_1	1
YPL115C_S306	YPL115C	BEM3	S306	S	306	0.99999874830246	14.21189341626826	1.0713811314188697e-95	TU	TU.16_1	1
YPL115C_T299	YPL115C	BEM3	T299	T	299	0.999940752983093	14.21189341626826	1.0713811314188697e-95	TU	TU.16_1	1
YPL115C_S229	YPL115C	BEM3	S229	S	229	0.999880373477936	14.889385166848983	1.0713811314188697e-95	TU	TU.16_1	2
YPL115C_S237	YPL115C	BEM3	S237	S	237	1	13.842829917923083	1.0713811314188697e-95	TU	TU.16_1	1
YPL115C_S206	YPL115C	BEM3	S206	S	206	1	17.901684359738173	1.0713811314188697e-95	TU	TU.16_1	6
YPL115C_S195	YPL115C	BEM3	S195	S	195	0.999797165393829	17.269595751333675	1.0713811314188697e-95	TU	TU.16_1	2
YPL115C_S210	YPL115C	BEM3	S210	S	210	1	17.240716040393142	1.0713811314188697e-95	TU	TU.16_1	4
YPL115C_T214	YPL115C	BEM3	T214	T	214	0.987481117248535	14.331533665120904	1.0713811314188697e-95	TU	TU.16_1	2
YPL115C_T466	YPL115C	BEM3	T466	T	466	0.983222782611847	13.55676216962072	1.0713811314188697e-95	TU	TU.16_1	1
YPL115C_T464	YPL115C	BEM3	T464	T	464	0.948940396308899	13.55676216962072	1.0713811314188697e-95	TU	TU.16_1	1
YPL115C_S391	YPL115C	BEM3	S391	S	391	0.834044337272644	13.59117380265288	1.0713811314188697e-95	TU	TU.16_1	2
YPL115C_T388	YPL115C	BEM3	T388	T	388	0.999818503856659	14.592572802579816	1.0713811314188697e-95	TU	TU.16_1	2
YPL115C_S396	YPL115C	BEM3	S396	S	396	0.999735593795776	14.089272491456963	1.0713811314188697e-95	TU	TU.16_1	1
YPL115C_S392	YPL115C	BEM3	S392	S	392	0.965916812419891	13.59117380265288	1.0713811314188697e-95	TU	TU.16_1	2
YPL115C_T491	YPL115C	BEM3	T491	T	491	0.999937772750854	14.190993876328651	1.0713811314188697e-95	TU	TU.16_1	2
YPL115C_S490	YPL115C	BEM3	S490	S	490	0.998812198638916	14.721844536531606	1.0713811314188697e-95	TU	TU.16_1	2
YPL115C_S488	YPL115C	BEM3	S488	S	488	0.980731964111328	14.567858773062278	1.0713811314188697e-95	TU	TU.16_1	2
YPL115C_S494	YPL115C	BEM3	S494	S	494	0.99999988079071	13.992812991404907	1.0713811314188697e-95	TU	TU.16_1	1
YPL115C_S222	YPL115C	BEM3	S222	S	222	0.999880373477936	13.275851607194506	1.0713811314188697e-95	TU	TU.16_1	1
YPL115C_S327	YPL115C	BEM3	S327	S	327	1	12.81679940831348	1.0713811314188697e-95	TU	TU.16_1	1
YPL115C_S324	YPL115C	BEM3	S324	S	324	1	12.81679940831348	1.0713811314188697e-95	TU	TU.16_1	1
YPL116W_S583	YPL116W	HOS3	S583	S	583	0.999546349048615	13.68806935217945	2.2716771178476803e-58	TU	TU.16_1	2
YPL116W_S582	YPL116W	HOS3	S582	S	582	0.999522089958191	13.68806935217945	2.2716771178476803e-58	TU	TU.16_1	2
YPL116W_S629	YPL116W	HOS3	S629	S	629	1	12.354788316340274	2.2716771178476803e-58	TU	TU.16_1	1
YPL122C_S304	YPL122C	TFB2	S304	S	304	1	12.253467041493105	6.44318024056438e-62	TU	TU.16_1	1
YPL124W_S59	YPL124W	SPC29	S59	S	59	1	18.041000884414004	1.72517566793704e-116	TU	TU.16_1	4
YPL124W_S58	YPL124W	SPC29	S58	S	58	1	14.951526172447023	1.72517566793704e-116	TU	TU.16_1	2
YPL124W_S65	YPL124W	SPC29	S65	S	65	1	17.95385146822057	1.72517566793704e-116	TU	TU.16_1	3
YPL124W_S43	YPL124W	SPC29	S43	S	43	0.972728073596954	9.616325364666986	1.72517566793704e-116	TU	TU.16_1	1
YPL124W_T42	YPL124W	SPC29	T42	T	42	0.972728073596954	9.616325364666986	1.72517566793704e-116	TU	TU.16_1	1
YPL128C_S207	YPL128C	TBF1	S207	S	207	1	17.57516589098619	6.16601130470936e-124	TU	TU.16_1	1
YPL128C_T203	YPL128C	TBF1	T203	T	203	1	17.57516589098619	6.16601130470936e-124	TU	TU.16_1	1
YPL129W_T172	YPL129W	TAF14	T172	T	172	0.937430441379547	11.196606347746034	4.2608836283390497e-11	TU	TU.16_1	1
YPL129W_S171	YPL129W	TAF14	S171	S	171	0.868448197841644	11.196606347746034	4.2608836283390497e-11	TU	TU.16_1	1
YPL137C_S143	YPL137C	GIP3	S143	S	143	0.879522681236267	12.908810345288044	1.30989013916928e-76	TU	TU.16_1	1
YPL137C_T408	YPL137C	GIP3	T408	T	408	0.999795019626617	12.586889861847387	1.30989013916928e-76	TU	TU.16_1	1
YPL137C_T406	YPL137C	GIP3	T406	T	406	0.999795019626617	12.586889861847387	1.30989013916928e-76	TU	TU.16_1	1
YPL137C_S103	YPL137C	GIP3	S103	S	103	1	17.1650668451455	1.30989013916928e-76	TU	TU.16_1	2
YPL137C_T99	YPL137C	GIP3	T99	T	99	1	17.1650668451455	1.30989013916928e-76	TU	TU.16_1	2
YPL137C_S260	YPL137C	GIP3	S260	S	260	0.987651109695435	14.209151152159883	1.30989013916928e-76	TU	TU.16_1	1
YPL137C_T264	YPL137C	GIP3	T264	T	264	0.999443233013153	14.209151152159883	1.30989013916928e-76	TU	TU.16_1	1
YPL137C_T787	YPL137C	GIP3	T787	T	787	1	12.1546987436621	1.30989013916928e-76	TU	TU.16_1	1
YPL137C_S783	YPL137C	GIP3	S783	S	783	1	12.1546987436621	1.30989013916928e-76	TU	TU.16_1	1
YPL141C_S419	YPL141C	FRK1	S419	S	419	1	15.49935304097482	2.1545800519962303e-68	TU	TU.16_1	3
YPL141C_S416	YPL141C	FRK1	S416	S	416	0.999778866767883	15.49935304097482	2.1545800519962303e-68	TU	TU.16_1	3
YPL141C_S441	YPL141C	FRK1	S441	S	441	1	14.072936000295725	2.1545800519962303e-68	TU	TU.16_1	2
YPL141C_S439	YPL141C	FRK1	S439	S	439	1	14.072936000295725	2.1545800519962303e-68	TU	TU.16_1	2
YPL141C_S575	YPL141C	FRK1	S575	S	575	0.985338926315308	13.81605136409462	2.1545800519962303e-68	TU	TU.16_1	1
YPL141C_T578	YPL141C	FRK1	T578	T	578	0.999974191188812	13.81605136409462	2.1545800519962303e-68	TU	TU.16_1	1
YPL141C_S744	YPL141C	FRK1	S744	S	744	0.995588302612305	11.40236320657759	2.1545800519962303e-68	TU	TU.16_1	1
YPL141C_S403	YPL141C	FRK1	S403	S	403	1	9.819348931566896	2.1545800519962303e-68	TU	TU.16_1	1
YPL141C_S398	YPL141C	FRK1	S398	S	398	1	9.819348931566896	2.1545800519962303e-68	TU	TU.16_1	1
YPL141C_S741	YPL141C	FRK1	S741	S	741	0.99725466966629	11.40236320657759	2.1545800519962303e-68	TU	TU.16_1	1
YPL150W_S533	YPL150W	YPL150W	S533	S	533	1	16.57078047254863	2.3372252235556497e-91	TU	TU.16_1	5
YPL150W_S530	YPL150W	YPL150W	S530	S	530	0.999999523162842	16.57078047254863	2.3372252235556497e-91	TU	TU.16_1	5
YPL150W_T528	YPL150W	YPL150W	T528	T	528	0.999834060668945	12.600959193599572	2.3372252235556497e-91	TU	TU.16_1	1
YPL150W_S456	YPL150W	YPL150W	S456	S	456	1	13.788941292445095	2.3372252235556497e-91	TU	TU.16_1	2
YPL150W_S452	YPL150W	YPL150W	S452	S	452	0.999999225139618	13.788941292445095	2.3372252235556497e-91	TU	TU.16_1	2
YPL150W_S374	YPL150W	YPL150W	S374	S	374	1	11.14980311905802	2.3372252235556497e-91	TU	TU.16_1	1
YPL150W_S371	YPL150W	YPL150W	S371	S	371	1	11.14980311905802	2.3372252235556497e-91	TU	TU.16_1	1
YPL150W_S444	YPL150W	YPL150W	S444	S	444	0.832991123199463	12.817645387935624	2.3372252235556497e-91	TU	TU.16_1	2
YPL150W_S441	YPL150W	YPL150W	S441	S	441	0.96850860118866	11.817551844617338	2.3372252235556497e-91	TU	TU.16_1	1
YPL150W_S445	YPL150W	YPL150W	S445	S	445	0.78127133846283	11.817739038977606	2.3372252235556497e-91	TU	TU.16_1	1
YPL155C_S72	YPL155C	KIP2	S72	S	72	1	13.89695884459966	3.2737689746132797e-69	TU	TU.16_1	1
YPL155C_S69	YPL155C	KIP2	S69	S	69	0.997912168502808	13.89695884459966	3.2737689746132797e-69	TU	TU.16_1	1
YPL155C_S26	YPL155C	KIP2	S26	S	26	0.829939663410187	12.092714213097404	3.2737689746132797e-69	TU	TU.16_1	1
YPL157W_S286	YPL157W	TGS1	S286	S	286	0.999999701976776	14.673519580856496	2.5957800590703495e-48	TU	TU.16_1	3
YPL157W_S285	YPL157W	TGS1	S285	S	285	1	14.673519580856496	2.5957800590703495e-48	TU	TU.16_1	3
YPL158C_S365	YPL158C	AIM44	S365	S	365	0.996803820133209	16.856055245585146	1.59677562766175e-87	TU	TU.16_1	3
YPL158C_S368	YPL158C	AIM44	S368	S	368	0.999660730361938	16.856055245585146	1.59677562766175e-87	TU	TU.16_1	3
YPL158C_S740	YPL158C	AIM44	S740	S	740	0.9997638463974	15.096296813814488	1.59677562766175e-87	TU	TU.16_1	2
YPL158C_S737	YPL158C	AIM44	S737	S	737	1	15.096296813814488	1.59677562766175e-87	TU	TU.16_1	2
YPL158C_S720	YPL158C	AIM44	S720	S	720	1	13.601375154037909	1.59677562766175e-87	TU	TU.16_1	1
YPL158C_S717	YPL158C	AIM44	S717	S	717	1	13.601375154037909	1.59677562766175e-87	TU	TU.16_1	1
YPL158C_S428	YPL158C	AIM44	S428	S	428	1	13.995858522737052	1.59677562766175e-87	TU	TU.16_1	3
YPL158C_T431	YPL158C	AIM44	T431	T	431	1	13.995858522737052	1.59677562766175e-87	TU	TU.16_1	3
YPL158C_S28	YPL158C	AIM44	S28	S	28	1	14.189722313991425	1.59677562766175e-87	TU	TU.16_1	1
YPL158C_S25	YPL158C	AIM44	S25	S	25	1	14.189722313991425	1.59677562766175e-87	TU	TU.16_1	1
YPL180W_S549	YPL180W	TCO89	S549	S	549	0.999999940395355	14.997499536211048	2.0064497574182395e-106	TU	TU.16_1	1
YPL180W_S546	YPL180W	TCO89	S546	S	546	1	15.626911043982036	2.0064497574182395e-106	TU	TU.16_1	2
YPL180W_S500	YPL180W	TCO89	S500	S	500	0.989455223083496	17.729053355575065	2.0064497574182395e-106	TU	TU.16_1	3
YPL180W_S497	YPL180W	TCO89	S497	S	497	0.996443092823029	17.729053355575065	2.0064497574182395e-106	TU	TU.16_1	3
YPL180W_S743	YPL180W	TCO89	S743	S	743	1	14.534988716891494	2.0064497574182395e-106	TU	TU.16_1	3
YPL180W_S749	YPL180W	TCO89	S749	S	749	0.999989151954651	14.107342269787486	2.0064497574182395e-106	TU	TU.16_1	2
YPL180W_T444	YPL180W	TCO89	T444	T	444	0.964415907859802	11.790104088903536	2.0064497574182395e-106	TU	TU.16_1	1
YPL180W_S441	YPL180W	TCO89	S441	S	441	0.96537059545517	11.790104088903536	2.0064497574182395e-106	TU	TU.16_1	1
YPL180W_S115	YPL180W	TCO89	S115	S	115	1	15.27505687310462	2.0064497574182395e-106	TU	TU.16_1	3
YPL180W_S107	YPL180W	TCO89	S107	S	107	1	15.34891017518696	2.0064497574182395e-106	TU	TU.16_1	3
YPL180W_S141	YPL180W	TCO89	S141	S	141	0.997212767601013	12.474380005553767	2.0064497574182395e-106	TU	TU.16_1	1
YPL180W_S138	YPL180W	TCO89	S138	S	138	0.903107881546021	12.474380005553767	2.0064497574182395e-106	TU	TU.16_1	1
YPL180W_S104	YPL180W	TCO89	S104	S	104	0.996464788913727	15.104343219293812	2.0064497574182395e-106	TU	TU.16_1	2
YPL180W_S206	YPL180W	TCO89	S206	S	206	1	13.868565173815067	2.0064497574182395e-106	TU	TU.16_1	1
YPL180W_S203	YPL180W	TCO89	S203	S	203	1	13.868565173815067	2.0064497574182395e-106	TU	TU.16_1	1
YPL180W_S43	YPL180W	TCO89	S43	S	43	1	13.4368723694843	2.0064497574182395e-106	TU	TU.16_1	1
YPL180W_S40	YPL180W	TCO89	S40	S	40	1	13.4368723694843	2.0064497574182395e-106	TU	TU.16_1	1
YPL180W_S411	YPL180W	TCO89	S411	S	411	0.952681124210358	16.271726362194148	2.0064497574182395e-106	TU	TU.16_1	1
YPL180W_Y402	YPL180W	TCO89	Y402	Y	402	0.99999725818634	16.271726362194148	2.0064497574182395e-106	TU	TU.16_1	1
YPL180W_S290	YPL180W	TCO89	S290	S	290	1	15.04968926292374	2.0064497574182395e-106	TU	TU.16_1	2
YPL180W_S287	YPL180W	TCO89	S287	S	287	1	14.922823231029788	2.0064497574182395e-106	TU	TU.16_1	1
YPL180W_S84	YPL180W	TCO89	S84	S	84	1	14.834864244893597	2.0064497574182395e-106	TU	TU.16_1	2
YPL180W_T82	YPL180W	TCO89	T82	T	82	1	14.834864244893597	2.0064497574182395e-106	TU	TU.16_1	2
YPL180W_T92	YPL180W	TCO89	T92	T	92	0.816141068935394	9.131988651091309	2.0064497574182395e-106	TU	TU.16_1	1
YPL180W_S296	YPL180W	TCO89	S296	S	296	0.999750912189484	11.479332289265322	2.0064497574182395e-106	TU	TU.16_1	1
YPL181W_S216	YPL181W	CTI6	S216	S	216	0.99484646320343	15.398909258640336	1.8867837602201e-71	TU	TU.16_1	3
YPL181W_S170	YPL181W	CTI6	S170	S	170	1	12.388228749916864	1.8867837602201e-71	TU	TU.16_1	1
YPL190C_S385	YPL190C	NAB3	S385	S	385	1	23.333266627753087	1.41372506327093e-81	TU	TU.16_1	2
YPL190C_Y523	YPL190C	NAB3	Y523	Y	523	0.999996840953827	13.91621614355927	1.41372506327093e-81	TU	TU.16_1	1
YPL190C_T521	YPL190C	NAB3	T521	T	521	0.999966025352478	13.91621614355927	1.41372506327093e-81	TU	TU.16_1	1
YPL190C_T514	YPL190C	NAB3	T514	T	514	0.999966025352478	13.91621614355927	1.41372506327093e-81	TU	TU.16_1	1
YPL191C_S343	YPL191C	YPL191C	S343	S	343	1	21.695832638721836	1.54439202045062e-19	TU	TU.16_1	1
YPL191C_S342	YPL191C	YPL191C	S342	S	342	1	21.695832638721836	1.54439202045062e-19	TU	TU.16_1	1
YPL195W_S703	YPL195W	APL5	S703	S	703	1	16.969892655484216	3.86092552125094e-108	TU	TU.16_1	2
YPL195W_S700	YPL195W	APL5	S700	S	700	1	16.969892655484216	3.86092552125094e-108	TU	TU.16_1	2
YPL195W_T702	YPL195W	APL5	T702	T	702	0.953309714794159	16.259219886338048	3.86092552125094e-108	TU	TU.16_1	1
YPL195W_S773	YPL195W	APL5	S773	S	773	0.999861896038055	11.634505130760951	3.86092552125094e-108	TU	TU.16_1	1
YPL195W_S770	YPL195W	APL5	S770	S	770	0.968691766262054	11.634505130760951	3.86092552125094e-108	TU	TU.16_1	1
YPL195W_S687	YPL195W	APL5	S687	S	687	1	12.987006281000776	3.86092552125094e-108	TU	TU.16_1	1
YPL195W_S684	YPL195W	APL5	S684	S	684	1	12.987006281000776	3.86092552125094e-108	TU	TU.16_1	1
YPL195W_S680	YPL195W	APL5	S680	S	680	1	14.547092910223077	3.86092552125094e-108	TU	TU.16_1	1
YPL195W_S676	YPL195W	APL5	S676	S	676	1	14.547092910223077	3.86092552125094e-108	TU	TU.16_1	1
YPL195W_S918	YPL195W	APL5	S918	S	918	1	10.096807888439034	3.86092552125094e-108	TU	TU.16_1	1
YPL198W_S11	YPL198W	RPL7B	S11	S	11	1	14.211969436548449	1.24562726734532e-40	TU	TU.16_1	3
YPL198W_T8	YPL198W	RPL7B	T8	T	8	0.999999761581421	12.568144513064084	1.24562726734532e-40	TU	TU.16_1	2
YPL199C_S47	YPL199C	YPL199C	S47	S	47	0.999366521835327	12.658944545604346	4.44519247742845e-23	TU	TU.16_1	1
YPL199C_S44	YPL199C	YPL199C	S44	S	44	0.936586916446686	12.658944545604346	4.44519247742845e-23	TU	TU.16_1	1
YPL209C_S38	YPL209C	IPL1	S38	S	38	1	13.402963722694745	4.22524276004215e-21	TU	TU.16_1	1
YPL209C_S36	YPL209C	IPL1	S36	S	36	1	13.583499999384502	4.22524276004215e-21	TU	TU.16_1	2
YPL210C_S333	YPL210C	SRP72	S333	S	333	0.955621421337128	14.287748969235649	5.47741122624709e-15	TU	TU.16_1	1
YPL210C_S330	YPL210C	SRP72	S330	S	330	0.955621421337128	14.287748969235649	5.47741122624709e-15	TU	TU.16_1	1
YPL217C_T423	YPL217C	BMS1	T423	T	423	1	16.78275371733861	5.34229208198979e-80	TU	TU.16_1	3
YPL217C_S420	YPL217C	BMS1	S420	S	420	1	16.78275371733861	5.34229208198979e-80	TU	TU.16_1	3
YPL217C_Y483	YPL217C	BMS1	Y483	Y	483	0.999971568584442	12.94085894646012	5.34229208198979e-80	TU	TU.16_1	1
YPL217C_S523	YPL217C	BMS1	S523	S	523	1	15.618569825732088	5.34229208198979e-80	TU	TU.16_1	1
YPL217C_S518	YPL217C	BMS1	S518	S	518	1	15.618569825732088	5.34229208198979e-80	TU	TU.16_1	1
YPL217C_T516	YPL217C	BMS1	T516	T	516	1	15.618569825732088	5.34229208198979e-80	TU	TU.16_1	1
YPL217C_S578	YPL217C	BMS1	S578	S	578	1	12.644426332135897	5.34229208198979e-80	TU	TU.16_1	1
YPL217C_S574	YPL217C	BMS1	S574	S	574	1	12.644426332135897	5.34229208198979e-80	TU	TU.16_1	1
YPL221W_S640	YPL221W	FLC1	S640	S	640	0.999707877635956	15.465727908442528	4.660781670564059e-97	TU	TU.16_1	2
YPL221W_Y631	YPL221W	FLC1	Y631	Y	631	0.992323160171509	14.841985490957011	4.660781670564059e-97	TU	TU.16_1	1
YPL221W_S635	YPL221W	FLC1	S635	S	635	0.999998271465302	16.18730635378909	4.660781670564059e-97	TU	TU.16_1	3
YPL221W_S774	YPL221W	FLC1	S774	S	774	0.999865591526031	16.984156849980796	4.660781670564059e-97	TU	TU.16_1	2
YPL221W_S771	YPL221W	FLC1	S771	S	771	1	16.984156849980796	4.660781670564059e-97	TU	TU.16_1	2
YPL221W_S707	YPL221W	FLC1	S707	S	707	0.998408257961273	12.860186167296565	4.660781670564059e-97	TU	TU.16_1	1
YPL221W_T702	YPL221W	FLC1	T702	T	702	0.985512971878052	12.860186167296565	4.660781670564059e-97	TU	TU.16_1	1
YPL222W_S414	YPL222W	FMP40	S414	S	414	1	9.652740116634709	4.6664587507301294e-12	TU	TU.16_1	1
YPL226W_S128	YPL226W	NEW1	S128	S	128	0.999144017696381	14.01886036966255	1.47383756336482e-125	TU	TU.16_1	2
YPL226W_T110	YPL226W	NEW1	T110	T	110	0.858264565467834	13.51886138835363	1.47383756336482e-125	TU	TU.16_1	1
YPL226W_T124	YPL226W	NEW1	T124	T	124	0.967861354351044	13.784337425979002	1.47383756336482e-125	TU	TU.16_1	1
YPL226W_T118	YPL226W	NEW1	T118	T	118	0.999256670475006	15.612970472256093	1.47383756336482e-125	TU	TU.16_1	2
YPL226W_S114	YPL226W	NEW1	S114	S	114	0.952897965908051	15.22798611665478	1.47383756336482e-125	TU	TU.16_1	1
YPL226W_T116	YPL226W	NEW1	T116	T	116	0.999838173389435	13.51886138835363	1.47383756336482e-125	TU	TU.16_1	1
YPL226W_T1191	YPL226W	NEW1	T1191	T	1191	1	17.779153967634986	1.47383756336482e-125	TU	TU.16_1	1
YPL226W_Y30	YPL226W	NEW1	Y30	Y	30	0.996494352817535	9.76719023847654	1.47383756336482e-125	TU	TU.16_1	1
YPL226W_S1181	YPL226W	NEW1	S1181	S	1181	0.977819502353668	11.580915625583009	1.47383756336482e-125	TU	TU.16_1	1
YPL226W_S1180	YPL226W	NEW1	S1180	S	1180	0.913377940654755	11.580915625583009	1.47383756336482e-125	TU	TU.16_1	1
YPL231W_S230	YPL231W	FAS2	S230	S	230	0.967889428138733	10.201808676675547	3.2721111284839795e-95	TU	TU.16_1	1
YPL232W_Y17	YPL232W	SSO1	Y17	Y	17	1	13.5829831199448	3.48151977927799e-36	TU	TU.16_1	1
YPL232W_S24	YPL232W	SSO1	S24	S	24	0.945550978183746	13.5829831199448	3.48151977927799e-36	TU	TU.16_1	1
YPL235W_S2	YPL235W	RVB2	S2	S	2	0.977624773979187	12.602418361767564	4.66497963515281e-27	TU	TU.16_1	1
YPL237W_S270	YPL237W	SUI3	S270	S	270	0.999039649963379	22.30768300482359	4.6788566091618485e-147	TU	TU.16_1	2
YPL237W_S267	YPL237W	SUI3	S267	S	267	0.936161160469055	22.27280169472819	4.6788566091618485e-147	TU	TU.16_1	1
YPL237W_S269	YPL237W	SUI3	S269	S	269	0.997637927532196	16.920107033670572	4.6788566091618485e-147	TU	TU.16_1	1
YPL237W_T116	YPL237W	SUI3	T116	T	116	0.977892518043518	20.20859853251452	4.6788566091618485e-147	TU	TU.16_1	1
YPL237W_S112	YPL237W	SUI3	S112	S	112	1	20.20859853251452	4.6788566091618485e-147	TU	TU.16_1	1
YPL237W_S122	YPL237W	SUI3	S122	S	122	0.993822395801544	13.422016053782162	4.6788566091618485e-147	TU	TU.16_1	1
YPL237W_S121	YPL237W	SUI3	S121	S	121	0.999598681926727	13.422016053782162	4.6788566091618485e-147	TU	TU.16_1	1
YPL237W_S3	YPL237W	SUI3	S3	S	3	1	11.20446962214735	4.6788566091618485e-147	TU	TU.16_1	1
YPL237W_S2	YPL237W	SUI3	S2	S	2	1	11.20446962214735	4.6788566091618485e-147	TU	TU.16_1	1
YPL240C_S616	YPL240C	HSP82	S616	S	616	1	14.089106289437398	8.074648133090859e-101	TU	TU.16_1	1
YPL240C_T612	YPL240C	HSP82	T612	T	612	1	14.089106289437398	8.074648133090859e-101	TU	TU.16_1	1
YPL242C_S1409	YPL242C	IQG1	S1409	S	1409	1	11.19674871640118	1.33596965197369e-44	TU	TU.16_1	1
YPL242C_S1408	YPL242C	IQG1	S1408	S	1408	1	11.19674871640118	1.33596965197369e-44	TU	TU.16_1	1
YPL242C_S268	YPL242C	IQG1	S268	S	268	0.994190096855164	10.624831069205891	1.33596965197369e-44	TU	TU.16_1	1
YPL242C_T264	YPL242C	IQG1	T264	T	264	0.992761015892029	10.624831069205891	1.33596965197369e-44	TU	TU.16_1	1
YPL247C_S12	YPL247C	YPL247C	S12	S	12	0.871025323867798	15.968952428392695	1.3544204931950797e-76	TU	TU.16_1	1
YPL247C_S65	YPL247C	YPL247C	S65	S	65	0.998461246490479	11.690229869377204	1.3544204931950797e-76	TU	TU.16_1	1
YPL249C_S157	YPL249C	GYP5	S157	S	157	1	14.360396246351792	4.6182834204841e-66	TU	TU.16_1	3
YPL249C_S156	YPL249C	GYP5	S156	S	156	1	14.360396246351792	4.6182834204841e-66	TU	TU.16_1	3
YPL249C_S281	YPL249C	GYP5	S281	S	281	0.998690247535706	18.283017055869554	4.6182834204841e-66	TU	TU.16_1	2
YPL249C_S269	YPL249C	GYP5	S269	S	269	0.960167407989502	17.768638782940798	4.6182834204841e-66	TU	TU.16_1	1
YPL249C_S274	YPL249C	GYP5	S274	S	274	0.998028755187988	16.54559673025866	4.6182834204841e-66	TU	TU.16_1	1
YPL249C_S25	YPL249C	GYP5	S25	S	25	0.800000011920929	17.773324505092052	4.6182834204841e-66	TU	TU.16_1	1
YPL249C_S16	YPL249C	GYP5	S16	S	16	0.992001950740814	17.773324505092052	4.6182834204841e-66	TU	TU.16_1	1
YPL249C_T13	YPL249C	GYP5	T13	T	13	0.952248215675354	17.773324505092052	4.6182834204841e-66	TU	TU.16_1	1
YPL249C_T11	YPL249C	GYP5	T11	T	11	0.800000011920929	17.773324505092052	4.6182834204841e-66	TU	TU.16_1	1
YPL250C_S10	YPL250C	ATG41	S10	S	10	0.947528421878815	12.836323953052812	5.78686980016846e-90	TU	TU.16_1	1
YPL254W_T389	YPL254W	HFI1	T389	T	389	0.992012679576874	18.878314157505905	1.02853327925741e-57	TU	TU.16_1	2
YPL254W_S387	YPL254W	HFI1	S387	S	387	0.925425469875336	18.878314157505905	1.02853327925741e-57	TU	TU.16_1	2
YPL254W_S386	YPL254W	HFI1	S386	S	386	0.75	17.889441685663673	1.02853327925741e-57	TU	TU.16_1	1
YPL254W_S384	YPL254W	HFI1	S384	S	384	0.920268595218658	17.867100134994754	1.02853327925741e-57	TU	TU.16_1	1
YPL254W_S376	YPL254W	HFI1	S376	S	376	0.942917466163635	14.117191473677677	1.02853327925741e-57	TU	TU.16_1	1
YPL254W_S375	YPL254W	HFI1	S375	S	375	0.94039511680603	14.117191473677677	1.02853327925741e-57	TU	TU.16_1	1
YPL255W_S73	YPL255W	BBP1	S73	S	73	0.999966442584991	16.149860517819306	4.33264336069328e-74	TU	TU.16_1	1
YPL255W_S69	YPL255W	BBP1	S69	S	69	0.999988913536072	16.149860517819306	4.33264336069328e-74	TU	TU.16_1	1
YPL255W_S115	YPL255W	BBP1	S115	S	115	1	14.65733801335804	4.33264336069328e-74	TU	TU.16_1	1
YPL255W_S112	YPL255W	BBP1	S112	S	112	1	14.65733801335804	4.33264336069328e-74	TU	TU.16_1	1
YPL255W_S148	YPL255W	BBP1	S148	S	148	0.976569771766663	12.585005404449753	4.33264336069328e-74	TU	TU.16_1	1
YPL255W_T143	YPL255W	BBP1	T143	T	143	0.873579621315002	12.585005404449753	4.33264336069328e-74	TU	TU.16_1	1
YPL255W_S378	YPL255W	BBP1	S378	S	378	0.999909818172455	16.671304529681407	4.33264336069328e-74	TU	TU.16_1	1
YPL255W_S375	YPL255W	BBP1	S375	S	375	0.892000138759613	16.671304529681407	4.33264336069328e-74	TU	TU.16_1	1
YPL263C_S436	YPL263C	KEL3	S436	S	436	0.990282595157623	13.887257279931728	1.30728467005699e-37	TU	TU.16_1	1
YPL263C_S47	YPL263C	KEL3	S47	S	47	0.999868869781494	11.633866878040491	1.30728467005699e-37	TU	TU.16_1	1
YPL265W_S17	YPL265W	DIP5	S17	S	17	0.999919891357422	14.87990693566698	2.52028639054984e-111	TU	TU.16_1	1
YPL265W_S13	YPL265W	DIP5	S13	S	13	0.999992191791534	15.565474454231811	2.52028639054984e-111	TU	TU.16_1	3
YPL265W_S18	YPL265W	DIP5	S18	S	18	1	15.083724035693454	2.52028639054984e-111	TU	TU.16_1	2
YPL265W_S19	YPL265W	DIP5	S19	S	19	1	15.859966166021932	2.52028639054984e-111	TU	TU.16_1	4
YPL265W_S22	YPL265W	DIP5	S22	S	22	1	15.899413269947312	2.52028639054984e-111	TU	TU.16_1	5
YPL265W_S11	YPL265W	DIP5	S11	S	11	0.993590474128723	9.0870107661949735	2.52028639054984e-111	TU	TU.16_1	1
YPL265W_T12	YPL265W	DIP5	T12	T	12	0.993940949440002	9.0870107661949735	2.52028639054984e-111	TU	TU.16_1	1
YPL265W_T10	YPL265W	DIP5	T10	T	10	0.999962210655212	14.162843746097243	2.52028639054984e-111	TU	TU.16_1	2
YPL265W_S69	YPL265W	DIP5	S69	S	69	1	12.749145326265916	2.52028639054984e-111	TU	TU.16_1	3
YPL267W_S37	YPL267W	ACM1	S37	S	37	0.999908864498138	13.820167518005734	4.15400405424416e-59	TU	TU.16_1	1
YPL267W_Y43	YPL267W	ACM1	Y43	Y	43	0.991595923900604	13.820167518005734	4.15400405424416e-59	TU	TU.16_1	1
YPL267W_S102	YPL267W	ACM1	S102	S	102	1	12.014637573018216	4.15400405424416e-59	TU	TU.16_1	1
YPL269W_S496	YPL269W	KAR9	S496	S	496	1	15.69044104528067	1.13313618241984e-38	TU	TU.16_1	3
YPL269W_S484	YPL269W	KAR9	S484	S	484	0.78215479850769	13.816930799904656	1.13313618241984e-38	TU	TU.16_1	1
YPL269W_S485	YPL269W	KAR9	S485	S	485	0.998701214790344	15.230649685071942	1.13313618241984e-38	TU	TU.16_1	2
YPL269W_S632	YPL269W	KAR9	S632	S	632	1	13.293425740436	1.13313618241984e-38	TU	TU.16_1	1
YPL269W_T625	YPL269W	KAR9	T625	T	625	1	13.293425740436	1.13313618241984e-38	TU	TU.16_1	1
YPL274W_S20	YPL274W	SAM3	S20	S	20	0.999997973442078	19.270456687459543	8.2879734035837e-91	TU	TU.16_1	5
YPL274W_S10	YPL274W	SAM3	S10	S	10	1	19.17779726257597	8.2879734035837e-91	TU	TU.16_1	5
YPL274W_T18	YPL274W	SAM3	T18	T	18	1	16.557044117378386	8.2879734035837e-91	TU	TU.16_1	3
YPL274W_T14	YPL274W	SAM3	T14	T	14	1	15.56397036320918	8.2879734035837e-91	TU	TU.16_1	2
YPL274W_T21	YPL274W	SAM3	T21	T	21	0.98555064201355	16.504207896131078	8.2879734035837e-91	TU	TU.16_1	2
YPL274W_T22	YPL274W	SAM3	T22	T	22	0.955480098724365	15.456824446031307	8.2879734035837e-91	TU	TU.16_1	1
YPR008W_S506	YPR008W	HAA1	S506	S	506	0.999983012676239	14.529050670962103	3.789246599712479e-95	TU	TU.16_1	1
YPR008W_S231	YPR008W	HAA1	S231	S	231	1	16.33193335988125	3.789246599712479e-95	TU	TU.16_1	1
YPR008W_S274	YPR008W	HAA1	S274	S	274	0.999859035015106	14.85428990844811	3.789246599712479e-95	TU	TU.16_1	1
YPR008W_S271	YPR008W	HAA1	S271	S	271	0.999920845031738	14.85428990844811	3.789246599712479e-95	TU	TU.16_1	1
YPR009W_T115	YPR009W	SUT2	T115	T	115	0.906391561031342	10.869564019949706	9.43741054919358e-37	TU	TU.16_1	1
YPR009W_T109	YPR009W	SUT2	T109	T	109	0.998165965080261	10.869564019949706	9.43741054919358e-37	TU	TU.16_1	1
YPR010C_S559	YPR010C	RPA135	S559	S	559	0.984792590141296	13.719425895736732	1.9102112559240294e-34	TU	TU.16_1	1
YPR010C_S556	YPR010C	RPA135	S556	S	556	0.992859780788422	13.719425895736732	1.9102112559240294e-34	TU	TU.16_1	1
YPR018W_S501	YPR018W	RLF2	S501	S	501	0.999975562095642	15.793172797432778	1.06987865356044e-99	TU	TU.16_1	4
YPR018W_S513	YPR018W	RLF2	S513	S	513	0.866436123847961	13.68666081167141	1.06987865356044e-99	TU	TU.16_1	2
YPR018W_S515	YPR018W	RLF2	S515	S	515	0.998458504676819	14.535553657738252	1.06987865356044e-99	TU	TU.16_1	2
YPR019W_S171	YPR019W	MCM4	S171	S	171	0.985778152942657	16.60969332988217	8.91917311882873e-78	TU	TU.16_1	1
YPR019W_S167	YPR019W	MCM4	S167	S	167	0.836765110492706	16.60969332988217	8.91917311882873e-78	TU	TU.16_1	1
YPR019W_S56	YPR019W	MCM4	S56	S	56	1	13.691963356198444	8.91917311882873e-78	TU	TU.16_1	2
YPR019W_S52	YPR019W	MCM4	S52	S	52	1	14.31542489196382	8.91917311882873e-78	TU	TU.16_1	3
YPR019W_S82	YPR019W	MCM4	S82	S	82	0.999967217445374	11.81277490176557	8.91917311882873e-78	TU	TU.16_1	1
YPR019W_S69	YPR019W	MCM4	S69	S	69	1	16.460408403727644	8.91917311882873e-78	TU	TU.16_1	2
YPR019W_S68	YPR019W	MCM4	S68	S	68	1	16.460408403727644	8.91917311882873e-78	TU	TU.16_1	2
YPR019W_S145	YPR019W	MCM4	S145	S	145	0.999999463558197	14.506643328211071	8.91917311882873e-78	TU	TU.16_1	2
YPR019W_S144	YPR019W	MCM4	S144	S	144	0.999997556209564	14.506643328211071	8.91917311882873e-78	TU	TU.16_1	2
YPR022C_S444	YPR022C	YPR022C	S444	S	444	0.78505498170852706	11.124014589607446	5.514604508472569e-36	TU	TU.16_1	1
YPR022C_S441	YPR022C	YPR022C	S441	S	441	0.912923276424408	11.124014589607446	5.514604508472569e-36	TU	TU.16_1	1
YPR028W_S10	YPR028W	YOP1	S10	S	10	1	16.085506427374934	9.306478515791888e-87	TU	TU.16_1	2
YPR028W_S7	YPR028W	YOP1	S7	S	7	1	16.186671024061507	9.306478515791888e-87	TU	TU.16_1	3
YPR028W_S2	YPR028W	YOP1	S2	S	2	0.787623643875122	15.085932335688986	9.306478515791888e-87	TU	TU.16_1	1
YPR028W_S6	YPR028W	YOP1	S6	S	6	0.885533630847931	12.302394156951111	9.306478515791888e-87	TU	TU.16_1	1
YPR030W_S44	YPR030W	CSR2	S44	S	44	0.87738823890686	14.678368823961526	5.01324236540823e-47	TU	TU.16_1	1
YPR030W_T43	YPR030W	CSR2	T43	T	43	0.87738823890686	14.678368823961526	5.01324236540823e-47	TU	TU.16_1	1
YPR030W_S42	YPR030W	CSR2	S42	S	42	0.87738823890686	14.678368823961526	5.01324236540823e-47	TU	TU.16_1	1
YPR036W-A_S59	YPR036W-A	SPO24	S59	S	59	1	17.651645611485662	2.07592977573114e-99	TU	TU.16_1	2
YPR036W-A_S63	YPR036W-A	SPO24	S63	S	63	1	17.651645611485662	2.07592977573114e-99	TU	TU.16_1	2
YPR040W_T6	YPR040W	TIP41	T6	T	6	1	14.33216518946918	1.08031493956813e-41	TU	TU.16_1	1
YPR040W_S2	YPR040W	TIP41	S2	S	2	1	14.33216518946918	1.08031493956813e-41	TU	TU.16_1	1
YPR041W_S397	YPR041W	TIF5	S397	S	397	0.992927193641663	14.196072887255784	4.02503829761654e-72	TU	TU.16_1	3
YPR041W_T191	YPR041W	TIF5	T191	T	191	0.999999701976776	17.123360519649747	4.02503829761654e-72	TU	TU.16_1	5
YPR041W_T187	YPR041W	TIF5	T187	T	187	0.849707305431366	12.339911536521244	4.02503829761654e-72	TU	TU.16_1	1
YPR041W_S190	YPR041W	TIF5	S190	S	190	0.999944508075714	16.67096859608436	4.02503829761654e-72	TU	TU.16_1	3
YPR041W_S189	YPR041W	TIF5	S189	S	189	0.984844267368317	12.672515483295737	4.02503829761654e-72	TU	TU.16_1	1
YPR041W_S170	YPR041W	TIF5	S170	S	170	1	10.524207432978937	4.02503829761654e-72	TU	TU.16_1	1
YPR042C_S902	YPR042C	PUF2	S902	S	902	1	14.816105589838	9.556959353637888e-89	TU	TU.16_1	2
YPR042C_S905	YPR042C	PUF2	S905	S	905	0.999503910541534	14.816105589838	9.556959353637888e-89	TU	TU.16_1	2
YPR042C_S876	YPR042C	PUF2	S876	S	876	0.999093115329742	10.534511486467377	9.556959353637888e-89	TU	TU.16_1	1
YPR042C_S872	YPR042C	PUF2	S872	S	872	0.992838442325592	10.534511486467377	9.556959353637888e-89	TU	TU.16_1	1
YPR042C_S908	YPR042C	PUF2	S908	S	908	0.990483999252319	13.176819316475935	9.556959353637888e-89	TU	TU.16_1	1
YPR042C_S983	YPR042C	PUF2	S983	S	983	1	13.468242454308982	9.556959353637888e-89	TU	TU.16_1	2
YPR042C_T980	YPR042C	PUF2	T980	T	980	1	13.468242454308982	9.556959353637888e-89	TU	TU.16_1	2
YPR042C_T203	YPR042C	PUF2	T203	T	203	0.936850666999817	12.871295207865968	9.556959353637888e-89	TU	TU.16_1	1
YPR042C_Y202	YPR042C	PUF2	Y202	Y	202	0.912505209445953	12.871295207865968	9.556959353637888e-89	TU	TU.16_1	1
YPR042C_S894	YPR042C	PUF2	S894	S	894	1	10.325224302370254	9.556959353637888e-89	TU	TU.16_1	1
YPR052C_T3	YPR052C	NHP6A	T3	T	3	1	11.787862131983688	1.73859180179035e-38	TU	TU.16_1	1
YPR055W_S19	YPR055W	SEC8	S19	S	19	1	18.663801039226374	1.5655436387306e-52	TU	TU.16_1	7
YPR055W_S16	YPR055W	SEC8	S16	S	16	1	18.663801039226374	1.5655436387306e-52	TU	TU.16_1	7
YPR055W_T23	YPR055W	SEC8	T23	T	23	1	15.698336735861243	1.5655436387306e-52	TU	TU.16_1	1
YPR055W_S21	YPR055W	SEC8	S21	S	21	0.9999920129776	15.698336735861243	1.5655436387306e-52	TU	TU.16_1	1
YPR072W_T281	YPR072W	NOT5	T281	T	281	0.999955654144287	17.165644347434327	2.04751836169646e-103	TU	TU.16_1	2
YPR072W_T279	YPR072W	NOT5	T279	T	279	0.995472133159637	17.15107096407055	2.04751836169646e-103	TU	TU.16_1	3
YPR072W_S277	YPR072W	NOT5	S277	S	277	0.964354932308197	15.507790457253703	2.04751836169646e-103	TU	TU.16_1	1
YPR072W_S275	YPR072W	NOT5	S275	S	275	0.994304418563843	15.461295137054885	2.04751836169646e-103	TU	TU.16_1	2
YPR072W_T262	YPR072W	NOT5	T262	T	262	0.854297757148743	14.636264387708762	2.04751836169646e-103	TU	TU.16_1	1
YPR072W_T263	YPR072W	NOT5	T263	T	263	0.952727019786835	14.262138405009884	2.04751836169646e-103	TU	TU.16_1	1
YPR072W_T306	YPR072W	NOT5	T306	T	306	0.99999874830246	15.43514118720596	2.04751836169646e-103	TU	TU.16_1	2
YPR072W_T303	YPR072W	NOT5	T303	T	303	0.997845828533173	14.559493161961424	2.04751836169646e-103	TU	TU.16_1	1
YPR072W_S302	YPR072W	NOT5	S302	S	302	0.998939692974091	14.29905108180254	2.04751836169646e-103	TU	TU.16_1	1
YPR075C_S336	YPR075C	OPY2	S336	S	336	0.999836266040802	13.343907766202795	5.62310102413002e-25	TU	TU.16_1	1
YPR075C_S326	YPR075C	OPY2	S326	S	326	1	13.343907766202795	5.62310102413002e-25	TU	TU.16_1	1
YPR075C_T299	YPR075C	OPY2	T299	T	299	0.999990999698639	12.156832774746665	5.62310102413002e-25	TU	TU.16_1	1
YPR075C_S285	YPR075C	OPY2	S285	S	285	1	12.156832774746665	5.62310102413002e-25	TU	TU.16_1	1
YPR079W_S342	YPR079W	MRL1	S342	S	342	0.998958468437195	15.834154536962334	7.31357808899931e-83	TU	TU.16_1	2
YPR079W_S339	YPR079W	MRL1	S339	S	339	0.999940276145935	15.834154536962334	7.31357808899931e-83	TU	TU.16_1	2
YPR079W_S335	YPR079W	MRL1	S335	S	335	0.967402935028076	15.834154536962334	7.31357808899931e-83	TU	TU.16_1	2
YPR083W_S141	YPR083W	MDM36	S141	S	141	0.999999046325684	12.639663194319173	7.7174520283424e-28	TU	TU.16_1	1
YPR089W_S814	YPR089W	YPR089W	S814	S	814	1	14.85096136343575	8.80214596482533e-33	TU	TU.16_1	1
YPR091C_S723	YPR091C	YPR091C	S723	S	723	1	18.267173526972908	5.04125219973736e-105	TU	TU.16_1	6
YPR091C_S720	YPR091C	YPR091C	S720	S	720	1	18.221526490711422	5.04125219973736e-105	TU	TU.16_1	5
YPR091C_S714	YPR091C	YPR091C	S714	S	714	0.997264325618744	15.392962461386816	5.04125219973736e-105	TU	TU.16_1	2
YPR091C_S717	YPR091C	YPR091C	S717	S	717	0.999985039234161	17.930306349344566	5.04125219973736e-105	TU	TU.16_1	4
YPR091C_S716	YPR091C	YPR091C	S716	S	716	0.800000011920929	13.262309485711416	5.04125219973736e-105	TU	TU.16_1	1
YPR091C_S592	YPR091C	YPR091C	S592	S	592	0.997065365314484	14.71511043231942	5.04125219973736e-105	TU	TU.16_1	2
YPR091C_S591	YPR091C	YPR091C	S591	S	591	0.998564183712006	14.37208482987682	5.04125219973736e-105	TU	TU.16_1	1
YPR091C_S676	YPR091C	YPR091C	S676	S	676	1	18.53399475882633	5.04125219973736e-105	TU	TU.16_1	3
YPR091C_S669	YPR091C	YPR091C	S669	S	669	1	18.53399475882633	5.04125219973736e-105	TU	TU.16_1	3
YPR091C_T624	YPR091C	YPR091C	T624	T	624	1	15.007578578903882	5.04125219973736e-105	TU	TU.16_1	1
YPR091C_S622	YPR091C	YPR091C	S622	S	622	1	15.252321628778535	5.04125219973736e-105	TU	TU.16_1	2
YPR091C_S621	YPR091C	YPR091C	S621	S	621	1	15.007578578903882	5.04125219973736e-105	TU	TU.16_1	1
YPR091C_T652	YPR091C	YPR091C	T652	T	652	1	15.61231146684488	5.04125219973736e-105	TU	TU.16_1	1
YPR091C_S640	YPR091C	YPR091C	S640	S	640	1	14.960155306872394	5.04125219973736e-105	TU	TU.16_1	1
YPR095C_S297	YPR095C	SYT1	S297	S	297	0.999997198581696	16.875141905649645	2.97508923211756e-80	TU	TU.16_1	2
YPR095C_S300	YPR095C	SYT1	S300	S	300	0.998002529144287	16.875141905649645	2.97508923211756e-80	TU	TU.16_1	2
YPR095C_S410	YPR095C	SYT1	S410	S	410	0.998371362686157	13.181266559079427	2.97508923211756e-80	TU	TU.16_1	2
YPR095C_S409	YPR095C	SYT1	S409	S	409	0.998371362686157	13.181266559079427	2.97508923211756e-80	TU	TU.16_1	2
YPR095C_S356	YPR095C	SYT1	S356	S	356	0.998903393745422	12.317785209608308	2.97508923211756e-80	TU	TU.16_1	1
YPR104C_S44	YPR104C	FHL1	S44	S	44	0.999999403953552	15.902710967328092	1.62305759256195e-60	TU	TU.16_1	1
YPR104C_T42	YPR104C	FHL1	T42	T	42	0.773280799388885	15.902710967328092	1.62305759256195e-60	TU	TU.16_1	1
YPR104C_S228	YPR104C	FHL1	S228	S	228	0.99970805644989	12.30960683924569	1.62305759256195e-60	TU	TU.16_1	1
YPR104C_T230	YPR104C	FHL1	T230	T	230	0.999969601631165	12.30960683924569	1.62305759256195e-60	TU	TU.16_1	1
YPR105C_T356	YPR105C	COG4	T356	T	356	0.999829769134521	15.70146701699909	1.0042754562440699e-70	TU	TU.16_1	1
YPR105C_S352	YPR105C	COG4	S352	S	352	0.999999821186066	15.70146701699909	1.0042754562440699e-70	TU	TU.16_1	1
YPR105C_S556	YPR105C	COG4	S556	S	556	0.992521107196808	12.90979837587626	1.0042754562440699e-70	TU	TU.16_1	2
YPR105C_S563	YPR105C	COG4	S563	S	563	0.99944680929184	11.880321580760167	1.0042754562440699e-70	TU	TU.16_1	1
YPR106W_S8	YPR106W	ISR1	S8	S	8	0.925902903079987	13.84588223995182	2.0243921222641896e-84	TU	TU.16_1	1
YPR106W_T7	YPR106W	ISR1	T7	T	7	0.998291611671448	13.84588223995182	2.0243921222641896e-84	TU	TU.16_1	1
YPR111W_S75	YPR111W	DBF20	S75	S	75	1	11.84604236325294	1.87169095786445e-29	TU	TU.16_1	1
YPR112C_S264	YPR112C	MRD1	S264	S	264	0.999992370605469	14.25488000669767	1.19189637323088e-36	TU	TU.16_1	1
YPR115W_T817	YPR115W	RGC1	T817	T	817	1	16.628518457232108	8.07459252830697e-88	TU	TU.16_1	2
YPR115W_S813	YPR115W	RGC1	S813	S	813	1	16.628518457232108	8.07459252830697e-88	TU	TU.16_1	2
YPR115W_S1048	YPR115W	RGC1	S1048	S	1048	0.999784648418427	13.16028701419793	8.07459252830697e-88	TU	TU.16_1	1
YPR115W_S1033	YPR115W	RGC1	S1033	S	1033	0.998754918575287	17.384484035581032	8.07459252830697e-88	TU	TU.16_1	1
YPR115W_T1032	YPR115W	RGC1	T1032	T	1032	0.999821841716766	17.384484035581032	8.07459252830697e-88	TU	TU.16_1	1
YPR115W_T1026	YPR115W	RGC1	T1026	T	1026	0.999991476535797	17.427457868870995	8.07459252830697e-88	TU	TU.16_1	2
YPR115W_S1021	YPR115W	RGC1	S1021	S	1021	1	13.179901406843136	8.07459252830697e-88	TU	TU.16_1	2
YPR115W_S1023	YPR115W	RGC1	S1023	S	1023	0.999999642372131	13.179901406843136	8.07459252830697e-88	TU	TU.16_1	2
YPR115W_S969	YPR115W	RGC1	S969	S	969	1	16.393354659193403	8.07459252830697e-88	TU	TU.16_1	2
YPR115W_S966	YPR115W	RGC1	S966	S	966	1	16.393354659193403	8.07459252830697e-88	TU	TU.16_1	2
YPR115W_S975	YPR115W	RGC1	S975	S	975	1	13.009295503432298	8.07459252830697e-88	TU	TU.16_1	1
YPR115W_S866	YPR115W	RGC1	S866	S	866	1	13.301164384035165	8.07459252830697e-88	TU	TU.16_1	1
YPR115W_Y856	YPR115W	RGC1	Y856	Y	856	0.999745309352875	13.225482488592467	8.07459252830697e-88	TU	TU.16_1	1
YPR115W_Y853	YPR115W	RGC1	Y853	Y	853	0.999881446361542	13.225482488592467	8.07459252830697e-88	TU	TU.16_1	1
YPR115W_S655	YPR115W	RGC1	S655	S	655	0.903712570667267	13.052290712453738	8.07459252830697e-88	TU	TU.16_1	1
YPR115W_S652	YPR115W	RGC1	S652	S	652	0.99995744228363	13.052290712453738	8.07459252830697e-88	TU	TU.16_1	1
YPR127W_S248	YPR127W	YPR127W	S248	S	248	1	15.333320913475148	2.43756258603051e-19	TU	TU.16_1	1
YPR127W_S245	YPR127W	YPR127W	S245	S	245	1	15.333320913475148	2.43756258603051e-19	TU	TU.16_1	1
YPR133C_S23	YPR133C	SPN1	S23	S	23	0.999999344348907	18.78995236702478	2.30467979615981e-114	TU	TU.16_1	2
YPR133C_S26	YPR133C	SPN1	S26	S	26	0.997287631034851	18.75466804628048	2.30467979615981e-114	TU	TU.16_1	1
YPR133C_S89	YPR133C	SPN1	S89	S	89	0.997087419033051	15.335566169977882	2.30467979615981e-114	TU	TU.16_1	1
YPR133C_T86	YPR133C	SPN1	T86	T	86	0.982360303401947	15.335566169977882	2.30467979615981e-114	TU	TU.16_1	1
YPR133C_S102	YPR133C	SPN1	S102	S	102	0.779987752437592	13.322518189798007	2.30467979615981e-114	TU	TU.16_1	1
YPR135W_S379	YPR135W	CTF4	S379	S	379	1	17.514797333564182	1.8371977106529e-73	TU	TU.16_1	3
YPR135W_S377	YPR135W	CTF4	S377	S	377	1	17.514797333564182	1.8371977106529e-73	TU	TU.16_1	3
YPR137C-B_S23	YPR137C-B	TY1B-PR1	S23	S	23	0.999800682067871	12.60007927885963	2.7617278693729303e-52	TU	TU.16_1	1
YPR137C-B_T22	YPR137C-B	TY1B-PR1	T22	T	22	0.999411702156067	12.60007927885963	2.7617278693729303e-52	TU	TU.16_1	1
YPR137C-B_S36	YPR137C-B	TY1B-PR1	S36	S	36	0.888305723667145	12.487638959171475	2.7617278693729303e-52	TU	TU.16_1	1
YPR137C-B_T28	YPR137C-B	TY1B-PR1	T28	T	28	0.983032047748566	12.487638959171475	2.7617278693729303e-52	TU	TU.16_1	1
YPR137C-B_S13	YPR137C-B	TY1B-PR1	S13	S	13	0.969438493251801	12.487638959171475	2.7617278693729303e-52	TU	TU.16_1	1
YPR141C_T39	YPR141C	KAR3	T39	T	39	0.972009479999542	11.808529700264549	2.30450642857318e-110	TU	TU.16_1	1
YPR141C_T37	YPR141C	KAR3	T37	T	37	0.972009479999542	11.808529700264549	2.30450642857318e-110	TU	TU.16_1	1
YPR141C_S21	YPR141C	KAR3	S21	S	21	1	17.698068607801044	2.30450642857318e-110	TU	TU.16_1	4
YPR141C_T19	YPR141C	KAR3	T19	T	19	1	17.698068607801044	2.30450642857318e-110	TU	TU.16_1	4
YPR141C_T7	YPR141C	KAR3	T7	T	7	0.997568070888519	12.92714588058453	2.30450642857318e-110	TU	TU.16_1	1
YPR141C_S3	YPR141C	KAR3	S3	S	3	0.999999761581421	12.92714588058453	2.30450642857318e-110	TU	TU.16_1	1
YPR141C_S68	YPR141C	KAR3	S68	S	68	1	13.725645401358948	2.30450642857318e-110	TU	TU.16_1	2
YPR141C_S66	YPR141C	KAR3	S66	S	66	1	13.725645401358948	2.30450642857318e-110	TU	TU.16_1	2
YPR143W_S69	YPR143W	RRP15	S69	S	69	1	13.236441617497462	2.0728919227681994e-55	TU	TU.16_1	1
YPR149W_T162	YPR149W	NCE102	T162	T	162	1	13.404945865908456	3.888323370448259e-34	TU	TU.16_1	1
YPR156C_S132	YPR156C	TPO3	S132	S	132	1	14.86121611371757	1.44208054333756e-117	TU	TU.16_1	3
YPR156C_S125	YPR156C	TPO3	S125	S	125	0.972796857357025	13.854219569540447	1.44208054333756e-117	TU	TU.16_1	1
YPR156C_S110	YPR156C	TPO3	S110	S	110	0.976323843002319	12.47894594746065	1.44208054333756e-117	TU	TU.16_1	1
YPR156C_T107	YPR156C	TPO3	T107	T	107	0.976323843002319	12.47894594746065	1.44208054333756e-117	TU	TU.16_1	1
YPR156C_S55	YPR156C	TPO3	S55	S	55	1	16.675058209572263	1.44208054333756e-117	TU	TU.16_1	4
YPR156C_T52	YPR156C	TPO3	T52	T	52	1	16.72470668257005	1.44208054333756e-117	TU	TU.16_1	5
YPR156C_T50	YPR156C	TPO3	T50	T	50	0.999987185001373	16.171373742555573	1.44208054333756e-117	TU	TU.16_1	2
YPR156C_S101	YPR156C	TPO3	S101	S	101	1	15.059507938369505	1.44208054333756e-117	TU	TU.16_1	2
YPR156C_T98	YPR156C	TPO3	T98	T	98	1	15.059507938369505	1.44208054333756e-117	TU	TU.16_1	2
YPR158C-D_S960	YPR158C-D	TY1B-PR3	S960	S	960	0.999856352806091	17.659145744448697	1.74633727130309e-82	TU	TU.16_1	2
YPR158C-D_S956	YPR158C-D	TY1B-PR3	S956	S	956	1	17.14878655672403	1.74633727130309e-82	TU	TU.16_1	1
YPR158C-D_S1055	YPR158C-D	TY1B-PR3	S1055	S	1055	1	18.908148503320835	1.74633727130309e-82	TU	TU.16_1	1
YPR158C-D_S1053	YPR158C-D	TY1B-PR3	S1053	S	1053	0.999671041965485	18.908148503320835	1.74633727130309e-82	TU	TU.16_1	1
YPR158C-D_Y1054	YPR158C-D	TY1B-PR3	Y1054	Y	1054	0.954464316368103	14.774564086361885	1.74633727130309e-82	TU	TU.16_1	1
YPR158C-D_S365	YPR158C-D	TY1B-PR3	S365	S	365	1	16.439965146020235	1.74633727130309e-82	TU	TU.16_1	2
YPR158C-D_S964	YPR158C-D	TY1B-PR3	S964	S	964	0.994940161705017	15.912299598694949	1.74633727130309e-82	TU	TU.16_1	1
YPR158C-D_S10	YPR158C-D	TY1B-PR3	S10	S	10	0.954354643821716	12.269266443840236	1.74633727130309e-82	TU	TU.16_1	1
YPR158C-D_Y9	YPR158C-D	TY1B-PR3	Y9	Y	9	0.999969184398651	14.015104571698734	1.74633727130309e-82	TU	TU.16_1	2
YPR158C-D_S13	YPR158C-D	TY1B-PR3	S13	S	13	0.999970078468323	14.015104571698734	1.74633727130309e-82	TU	TU.16_1	2
YPR158C-D_S16	YPR158C-D	TY1B-PR3	S16	S	16	0.999999046325684	13.542902883839862	1.74633727130309e-82	TU	TU.16_1	1
YPR159W_S122	YPR159W	KRE6	S122	S	122	1	15.748073588952156	1.9506463058744593e-87	TU	TU.16_1	1
YPR159W_S116	YPR159W	KRE6	S116	S	116	1	17.766709935484755	1.9506463058744593e-87	TU	TU.16_1	2
YPR159W_S112	YPR159W	KRE6	S112	S	112	1	17.401132718299806	1.9506463058744593e-87	TU	TU.16_1	2
YPR159W_S108	YPR159W	KRE6	S108	S	108	0.999968111515045	12.321321832317391	1.9506463058744593e-87	TU	TU.16_1	1
YPR159W_S160	YPR159W	KRE6	S160	S	160	0.999625861644745	13.93947956048445	1.9506463058744593e-87	TU	TU.16_1	1
YPR159W_Y155	YPR159W	KRE6	Y155	Y	155	1	13.93947956048445	1.9506463058744593e-87	TU	TU.16_1	1
YPR159W_S139	YPR159W	KRE6	S139	S	139	0.999671399593353	16.922298286486615	1.9506463058744593e-87	TU	TU.16_1	3
YPR159W_S136	YPR159W	KRE6	S136	S	136	0.999616682529449	16.829920986608244	1.9506463058744593e-87	TU	TU.16_1	2
YPR159W_S142	YPR159W	KRE6	S142	S	142	0.998385429382324	16.922298286486615	1.9506463058744593e-87	TU	TU.16_1	3
YPR159W_S133	YPR159W	KRE6	S133	S	133	0.999997913837433	15.007523810274218	1.9506463058744593e-87	TU	TU.16_1	1
YPR159W_S134	YPR159W	KRE6	S134	S	134	0.999928832054138	16.17964306121379	1.9506463058744593e-87	TU	TU.16_1	2
YPR159W_S164	YPR159W	KRE6	S164	S	164	0.796669542789459	10.15892179645796	1.9506463058744593e-87	TU	TU.16_1	1
YPR161C_T303	YPR161C	SGV1	T303	T	303	1	17.73887709138972	1.90503716562414e-88	TU	TU.16_1	1
YPR161C_T301	YPR161C	SGV1	T301	T	301	1	17.73887709138972	1.90503716562414e-88	TU	TU.16_1	1
YPR161C_T240	YPR161C	SGV1	T240	T	240	0.999956250190735	14.42992516616144	1.90503716562414e-88	TU	TU.16_1	1
YPR161C_S2	YPR161C	SGV1	S2	S	2	1	12.045356959123051	1.90503716562414e-88	TU	TU.16_1	1
YPR161C_T405	YPR161C	SGV1	T405	T	405	1	17.44194290361362	1.90503716562414e-88	TU	TU.16_1	2
YPR161C_S400	YPR161C	SGV1	S400	S	400	1	17.44194290361362	1.90503716562414e-88	TU	TU.16_1	2
YPR163C_S65	YPR163C	TIF3	S65	S	65	1	14.112175492954377	1.41725714933381e-63	TU	TU.16_1	1
YPR163C_S71	YPR163C	TIF3	S71	S	71	1	14.300654953014517	1.41725714933381e-63	TU	TU.16_1	1
YPR163C_S294	YPR163C	TIF3	S294	S	294	0.96127188205719	13.144143611148207	1.41725714933381e-63	TU	TU.16_1	1
YPR163C_S320	YPR163C	TIF3	S320	S	320	0.96127188205719	13.144143611148207	1.41725714933381e-63	TU	TU.16_1	1
YPR165W_S2	YPR165W	RHO1	S2	S	2	0.999999761581421	14.319622988973268	3.06420331236294e-64	TU	TU.16_1	1
YPR171W_S43	YPR171W	BSP1	S43	S	43	0.999985992908478	16.330416705862657	3.107566590593819e-82	TU	TU.16_1	2
YPR171W_S39	YPR171W	BSP1	S39	S	39	1	16.627599505593025	3.107566590593819e-82	TU	TU.16_1	3
YPR171W_S31	YPR171W	BSP1	S31	S	31	0.993803203105927	14.202214416380455	3.107566590593819e-82	TU	TU.16_1	1
YPR171W_S46	YPR171W	BSP1	S46	S	46	0.999985635280609	16.2850863076495	3.107566590593819e-82	TU	TU.16_1	1
YPR171W_S185	YPR171W	BSP1	S185	S	185	0.995408475399017	15.81017403238945	3.107566590593819e-82	TU	TU.16_1	2
YPR171W_S184	YPR171W	BSP1	S184	S	184	0.943729281425476	15.81017403238945	3.107566590593819e-82	TU	TU.16_1	2
YPR171W_S309	YPR171W	BSP1	S309	S	309	0.755573391914368	10.571893392061773	3.107566590593819e-82	TU	TU.16_1	1
YPR171W_S79	YPR171W	BSP1	S79	S	79	0.94149911403656	11.068537735521248	3.107566590593819e-82	TU	TU.16_1	1
YPR171W_Y74	YPR171W	BSP1	Y74	Y	74	0.988018929958344	11.068537735521248	3.107566590593819e-82	TU	TU.16_1	1
YPR171W_Y72	YPR171W	BSP1	Y72	Y	72	0.988018929958344	11.068537735521248	3.107566590593819e-82	TU	TU.16_1	1
YPR174C_S175	YPR174C	YPR174C	S175	S	175	1	18.43367791472576	2.00121612069678e-104	TU	TU.16_1	2
YPR174C_S170	YPR174C	YPR174C	S170	S	170	1	18.50649367838623	2.00121612069678e-104	TU	TU.16_1	3
YPR174C_S169	YPR174C	YPR174C	S169	S	169	0.999634027481079	16.339819781156073	2.00121612069678e-104	TU	TU.16_1	2
YPR182W_S5	YPR182W	SMX3	S5	S	5	0.996588408946991	14.886795487544765	8.48900142213297e-77	TU	TU.16_1	3
YPR182W_S2	YPR182W	SMX3	S2	S	2	0.75	14.303561617315214	8.48900142213297e-77	TU	TU.16_1	2
YPR182W_S4	YPR182W	SMX3	S4	S	4	0.864934802055359	14.300968382651773	8.48900142213297e-77	TU	TU.16_1	2
YPR182W_S8	YPR182W	SMX3	S8	S	8	0.995205104351044	13.30356031723038	8.48900142213297e-77	TU	TU.16_1	1
YPR183W_S6	YPR183W	DPM1	S6	S	6	0.971636474132538	16.462750616734628	7.94063749191225e-66	TU	TU.16_1	1
YPR183W_Y5	YPR183W	DPM1	Y5	Y	5	0.997997581958771	16.462750616734628	7.94063749191225e-66	TU	TU.16_1	1
YPR183W_S2	YPR183W	DPM1	S2	S	2	0.966615736484528	16.462750616734628	7.94063749191225e-66	TU	TU.16_1	1
YPR185W_S649	YPR185W	ATG13	S649	S	649	1	16.152239968188848	1.7505289740842698e-84	TU	TU.16_1	3
YPR185W_S646	YPR185W	ATG13	S646	S	646	1	15.385816913856042	1.7505289740842698e-84	TU	TU.16_1	2
YPR185W_S652	YPR185W	ATG13	S652	S	652	1	15.388779876863154	1.7505289740842698e-84	TU	TU.16_1	2
YPR185W_S382	YPR185W	ATG13	S382	S	382	0.999990701675415	15.579814343585552	1.7505289740842698e-84	TU	TU.16_1	1
YPR185W_S379	YPR185W	ATG13	S379	S	379	1	15.751468826199744	1.7505289740842698e-84	TU	TU.16_1	2
YPR185W_S581	YPR185W	ATG13	S581	S	581	0.999930441379547	13.045957797831363	1.7505289740842698e-84	TU	TU.16_1	1
YPR185W_S577	YPR185W	ATG13	S577	S	577	0.999925374984741	13.045957797831363	1.7505289740842698e-84	TU	TU.16_1	1
YPR185W_S573	YPR185W	ATG13	S573	S	573	0.990335702896118	13.045957797831363	1.7505289740842698e-84	TU	TU.16_1	1
YPR185W_S438	YPR185W	ATG13	S438	S	438	1	15.731731928431737	1.7505289740842698e-84	TU	TU.16_1	2
YPR185W_S437	YPR185W	ATG13	S437	S	437	1	15.731731928431737	1.7505289740842698e-84	TU	TU.16_1	2
YPR185W_S360	YPR185W	ATG13	S360	S	360	1	15.956730842530504	1.7505289740842698e-84	TU	TU.16_1	3
YPR185W_S355	YPR185W	ATG13	S355	S	355	1	15.956730842530504	1.7505289740842698e-84	TU	TU.16_1	3
YPR185W_S348	YPR185W	ATG13	S348	S	348	0.99999737739563	14.99962366718402	1.7505289740842698e-84	TU	TU.16_1	1
YPR185W_S346	YPR185W	ATG13	S346	S	346	0.999998390674591	14.99962366718402	1.7505289740842698e-84	TU	TU.16_1	1
YPR185W_S280	YPR185W	ATG13	S280	S	280	0.999874472618103	13.759940898055472	1.7505289740842698e-84	TU	TU.16_1	1
YPR185W_S535	YPR185W	ATG13	S535	S	535	0.999747335910797	13.312001890870498	1.7505289740842698e-84	TU	TU.16_1	1
YPR185W_S533	YPR185W	ATG13	S533	S	533	0.981702268123627	13.312001890870498	1.7505289740842698e-84	TU	TU.16_1	1
YPR185W_S539	YPR185W	ATG13	S539	S	539	0.99999064207077	13.312001890870498	1.7505289740842698e-84	TU	TU.16_1	1
YPR185W_S461	YPR185W	ATG13	S461	S	461	1	14.497626947405802	1.7505289740842698e-84	TU	TU.16_1	1
YPR185W_S454	YPR185W	ATG13	S454	S	454	1	14.497626947405802	1.7505289740842698e-84	TU	TU.16_1	1
YPR185W_S554	YPR185W	ATG13	S554	S	554	0.999999642372131	10.905452159929002	1.7505289740842698e-84	TU	TU.16_1	1
YPR186C_S31	YPR186C	PZF1	S31	S	31	0.96993499994278	13.027066527416736	6.93570455651694e-64	TU	TU.16_1	1
YPR186C_S28	YPR186C	PZF1	S28	S	28	0.944401860237122	13.027066527416736	6.93570455651694e-64	TU	TU.16_1	1
YPR187W_S24	YPR187W	RPO26	S24	S	24	1	22.87826571194183	4.02315232410179e-88	TU	TU.16_1	8
YPR187W_Y4	YPR187W	RPO26	Y4	Y	4	1	20.0022965682212	4.02315232410179e-88	TU	TU.16_1	6
YPR187W_S2	YPR187W	RPO26	S2	S	2	1	22.434528393359596	4.02315232410179e-88	TU	TU.16_1	4
YPR190C_S394	YPR190C	RPC82	S394	S	394	0.999742567539215	17.04218958115526	9.88234341353582e-88	TU	TU.16_1	2
YAL003W_S86	YAL003W	EFB1	S86	S	86	1	18.281889581992953	1.0899427001324798e-118	HS42	HS42.28_1	3
YAL003W_S69	YAL003W	EFB1	S69	S	69	0.999997317790985	13.753949342700723	1.0899427001324798e-118	HS42	HS42.28_1	1
YAL012W_S53	YAL012W	CYS3	S53	S	53	1	12.205534744966652	2.0144564116365598e-82	HS42	HS42.28_1	1
YAL013W_S2	YAL013W	DEP1	S2	S	2	0.999999940395355	15.569917403955442	2.45796470244253e-68	HS42	HS42.28_1	1
YAL014C_S97	YAL014C	SYN8	S97	S	97	0.928581953048706	12.258287002207776	2.04833776743213e-13	HS42	HS42.28_1	1
YAL014C_S94	YAL014C	SYN8	S94	S	94	0.928581953048706	12.258287002207776	2.04833776743213e-13	HS42	HS42.28_1	1
YAL017W_S13	YAL017W	PSK1	S13	S	13	0.999999940395355	13.03641691946758	2.32410275912854e-104	HS42	HS42.28_1	1
YAL017W_S10	YAL017W	PSK1	S10	S	10	0.999938309192657	13.03641691946758	2.32410275912854e-104	HS42	HS42.28_1	1
YAL017W_S1020	YAL017W	PSK1	S1020	S	1020	0.999414920806885	18.383869991507524	2.32410275912854e-104	HS42	HS42.28_1	1
YAL017W_S1023	YAL017W	PSK1	S1023	S	1023	1	18.383869991507524	2.32410275912854e-104	HS42	HS42.28_1	1
YAL017W_S656	YAL017W	PSK1	S656	S	656	0.997854351997375	8.757441914584485	2.32410275912854e-104	HS42	HS42.28_1	1
YAL017W_S655	YAL017W	PSK1	S655	S	655	0.998337388038635	8.757441914584485	2.32410275912854e-104	HS42	HS42.28_1	1
YAL019W_S34	YAL019W	FUN30	S34	S	34	0.999944448471069	15.24578242446082	1.0899144187577799e-116	HS42	HS42.28_1	1
YAL019W_T33	YAL019W	FUN30	T33	T	33	0.999653220176697	17.443485177248782	1.0899144187577799e-116	HS42	HS42.28_1	2
YAL019W_S28	YAL019W	FUN30	S28	S	28	0.970376551151276	17.08875430986216	1.0899144187577799e-116	HS42	HS42.28_1	1
YAL019W_S2	YAL019W	FUN30	S2	S	2	0.848188042640686	12.633237909382895	1.0899144187577799e-116	HS42	HS42.28_1	2
YAL019W_S6	YAL019W	FUN30	S6	S	6	0.999793350696564	17.090586978646172	1.0899144187577799e-116	HS42	HS42.28_1	4
YAL019W_S4	YAL019W	FUN30	S4	S	4	0.999592185020447	13.845139353463098	1.0899144187577799e-116	HS42	HS42.28_1	2
YAL019W_T455	YAL019W	FUN30	T455	T	455	1	13.82359706632448	1.0899144187577799e-116	HS42	HS42.28_1	1
YAL019W_T450	YAL019W	FUN30	T450	T	450	1	14.57304208805426	1.0899144187577799e-116	HS42	HS42.28_1	1
YAL019W_S451	YAL019W	FUN30	S451	S	451	1	15.246446848841613	1.0899144187577799e-116	HS42	HS42.28_1	2
YAL021C_T282	YAL021C	CCR4	T282	T	282	0.999995231628418	18.662193353594176	2.2944150348746993e-133	HS42	HS42.28_1	5
YAL021C_S278	YAL021C	CCR4	S278	S	278	1	18.76167490259868	2.2944150348746993e-133	HS42	HS42.28_1	6
YAL021C_T285	YAL021C	CCR4	T285	T	285	1	18.109782946736683	2.2944150348746993e-133	HS42	HS42.28_1	6
YAL021C_S281	YAL021C	CCR4	S281	S	281	0.999966084957123	15.634725866889404	2.2944150348746993e-133	HS42	HS42.28_1	1
YAL021C_T270	YAL021C	CCR4	T270	T	270	0.988757431507111	16.734765013700294	2.2944150348746993e-133	HS42	HS42.28_1	1
YAL021C_T274	YAL021C	CCR4	T274	T	274	0.998072385787964	15.448291993883863	2.2944150348746993e-133	HS42	HS42.28_1	1
YAL021C_S272	YAL021C	CCR4	S272	S	272	0.789911985397339	15.613957088260491	2.2944150348746993e-133	HS42	HS42.28_1	1
YAL021C_T276	YAL021C	CCR4	T276	T	276	0.997077405452728	10.062969326702262	2.2944150348746993e-133	HS42	HS42.28_1	1
YAL022C_Y52	YAL022C	FUN26	Y52	Y	52	0.951685011386871	14.508175597432254	1.76841249645199e-82	HS42	HS42.28_1	1
YAL022C_S45	YAL022C	FUN26	S45	S	45	0.970287024974823	14.66292654667348	1.76841249645199e-82	HS42	HS42.28_1	2
YAL022C_S53	YAL022C	FUN26	S53	S	53	1	11.365496095858154	1.76841249645199e-82	HS42	HS42.28_1	1
YAL022C_S58	YAL022C	FUN26	S58	S	58	0.999543130397797	12.036286081277458	1.76841249645199e-82	HS42	HS42.28_1	1
YAL022C_S60	YAL022C	FUN26	S60	S	60	0.754227519035339	12.036286081277458	1.76841249645199e-82	HS42	HS42.28_1	1
YAL023C_S32	YAL023C	PMT2	S32	S	32	0.992730021476746	13.977901610348312	1.22495933403909e-99	HS42	HS42.28_1	1
YAL023C_S30	YAL023C	PMT2	S30	S	30	0.860562980175018	14.348893136722769	1.22495933403909e-99	HS42	HS42.28_1	1
YAL023C_S29	YAL023C	PMT2	S29	S	29	0.966797828674316	14.348893136722769	1.22495933403909e-99	HS42	HS42.28_1	1
YAL023C_S34	YAL023C	PMT2	S34	S	34	0.922625184059143	13.921692710482764	1.22495933403909e-99	HS42	HS42.28_1	1
YAL023C_S39	YAL023C	PMT2	S39	S	39	1	18.733525727401013	1.22495933403909e-99	HS42	HS42.28_1	4
YAL023C_S38	YAL023C	PMT2	S38	S	38	1	18.733525727401013	1.22495933403909e-99	HS42	HS42.28_1	4
YAL024C_S789	YAL024C	LTE1	S789	S	789	1	13.106145793521314	5.97040190422602e-67	HS42	HS42.28_1	1
YAL024C_T793	YAL024C	LTE1	T793	T	793	0.999885976314545	13.106145793521314	5.97040190422602e-67	HS42	HS42.28_1	1
YAL024C_S854	YAL024C	LTE1	S854	S	854	1	14.416388629722254	5.97040190422602e-67	HS42	HS42.28_1	2
YAL024C_S850	YAL024C	LTE1	S850	S	850	1	14.416388629722254	5.97040190422602e-67	HS42	HS42.28_1	2
YAL024C_S783	YAL024C	LTE1	S783	S	783	0.999855041503906	13.909664988587448	5.97040190422602e-67	HS42	HS42.28_1	1
YAL024C_S779	YAL024C	LTE1	S779	S	779	1	13.909664988587448	5.97040190422602e-67	HS42	HS42.28_1	1
YAL024C_S222	YAL024C	LTE1	S222	S	222	1	15.268163884400517	5.97040190422602e-67	HS42	HS42.28_1	1
YAL024C_S219	YAL024C	LTE1	S219	S	219	1	15.268163884400517	5.97040190422602e-67	HS42	HS42.28_1	1
YAL024C_S1081	YAL024C	LTE1	S1081	S	1081	1	17.955823141116593	5.97040190422602e-67	HS42	HS42.28_1	1
YAL024C_S1080	YAL024C	LTE1	S1080	S	1080	1	17.955823141116593	5.97040190422602e-67	HS42	HS42.28_1	1
YAL024C_T1078	YAL024C	LTE1	T1078	T	1078	1	17.955823141116593	5.97040190422602e-67	HS42	HS42.28_1	1
YAL024C_S1035	YAL024C	LTE1	S1035	S	1035	0.999934554100037	12.85547415935804	5.97040190422602e-67	HS42	HS42.28_1	1
YAL024C_S1030	YAL024C	LTE1	S1030	S	1030	0.999999821186066	14.023603250359278	5.97040190422602e-67	HS42	HS42.28_1	2
YAL024C_S1028	YAL024C	LTE1	S1028	S	1028	0.999999821186066	13.174168004078272	5.97040190422602e-67	HS42	HS42.28_1	1
YAL024C_T718	YAL024C	LTE1	T718	T	718	1	14.943641086824693	5.97040190422602e-67	HS42	HS42.28_1	1
YAL024C_S717	YAL024C	LTE1	S717	S	717	1	14.943641086824693	5.97040190422602e-67	HS42	HS42.28_1	1
YAL024C_T691	YAL024C	LTE1	T691	T	691	0.805612325668335	8.755287539144808	5.97040190422602e-67	HS42	HS42.28_1	1
YAL024C_T687	YAL024C	LTE1	T687	T	687	0.805612325668335	8.755287539144808	5.97040190422602e-67	HS42	HS42.28_1	1
YAL024C_T293	YAL024C	LTE1	T293	T	293	1	12.3474534683293	5.97040190422602e-67	HS42	HS42.28_1	2
YAL024C_S290	YAL024C	LTE1	S290	S	290	0.999999940395355	12.3474534683293	5.97040190422602e-67	HS42	HS42.28_1	2
YAL024C_S296	YAL024C	LTE1	S296	S	296	0.980932474136353	11.679106703193252	5.97040190422602e-67	HS42	HS42.28_1	1
YAL024C_S212	YAL024C	LTE1	S212	S	212	1	13.31945922667971	5.97040190422602e-67	HS42	HS42.28_1	1
YAL024C_S209	YAL024C	LTE1	S209	S	209	1	13.31945922667971	5.97040190422602e-67	HS42	HS42.28_1	1
YAL024C_S1109	YAL024C	LTE1	S1109	S	1109	1	14.317379180502025	5.97040190422602e-67	HS42	HS42.28_1	1
YAL024C_S1105	YAL024C	LTE1	S1105	S	1105	1	14.317379180502025	5.97040190422602e-67	HS42	HS42.28_1	1
YAL024C_S956	YAL024C	LTE1	S956	S	956	0.998015224933624	14.083059722721966	5.97040190422602e-67	HS42	HS42.28_1	1
YAL024C_S950	YAL024C	LTE1	S950	S	950	0.921645879745483	14.083059722721966	5.97040190422602e-67	HS42	HS42.28_1	1
YAL024C_S938	YAL024C	LTE1	S938	S	938	0.998952150344849	12.795713741667583	5.97040190422602e-67	HS42	HS42.28_1	2
YAL024C_S937	YAL024C	LTE1	S937	S	937	0.978290736675262	12.795713741667583	5.97040190422602e-67	HS42	HS42.28_1	2
YAL024C_S934	YAL024C	LTE1	S934	S	934	0.996590316295624	12.795713741667583	5.97040190422602e-67	HS42	HS42.28_1	2
YAL024C_S979	YAL024C	LTE1	S979	S	979	1	13.085957596196163	5.97040190422602e-67	HS42	HS42.28_1	1
YAL024C_S974	YAL024C	LTE1	S974	S	974	0.999999642372131	13.085957596196163	5.97040190422602e-67	HS42	HS42.28_1	1
YAL024C_T1132	YAL024C	LTE1	T1132	T	1132	0.999474406242371	12.085567080303198	5.97040190422602e-67	HS42	HS42.28_1	1
YAL024C_T1125	YAL024C	LTE1	T1125	T	1125	1	12.085567080303198	5.97040190422602e-67	HS42	HS42.28_1	1
YAL026C_S1352	YAL026C	DRS2	S1352	S	1352	1	17.524280539203996	1.5679787446764e-79	HS42	HS42.28_1	1
YAL026C_S1347	YAL026C	DRS2	S1347	S	1347	0.999646663665771	17.524280539203996	1.5679787446764e-79	HS42	HS42.28_1	1
YAL026C_T540	YAL026C	DRS2	T540	T	540	0.821976959705353	18.90445207284545	1.5679787446764e-79	HS42	HS42.28_1	1
YAL026C_T538	YAL026C	DRS2	T538	T	538	0.821976959705353	18.90445207284545	1.5679787446764e-79	HS42	HS42.28_1	1
YAL030W_S13	YAL030W	SNC1	S13	S	13	0.925498366355896	15.924732656531564	1.2146657051843702e-47	HS42	HS42.28_1	2
YAL030W_S4	YAL030W	SNC1	S4	S	4	0.850272238254547	15.924732656531564	1.2146657051843702e-47	HS42	HS42.28_1	2
YAL031C_S499	YAL031C	GIP4	S499	S	499	0.993430435657501	11.718803913469332	5.751969572409268e-107	HS42	HS42.28_1	1
YAL031C_S497	YAL031C	GIP4	S497	S	497	0.999999940395355	19.080127378304727	5.751969572409268e-107	HS42	HS42.28_1	4
YAL031C_S501	YAL031C	GIP4	S501	S	501	0.999998688697815	19.088874809927045	5.751969572409268e-107	HS42	HS42.28_1	5
YAL031C_S495	YAL031C	GIP4	S495	S	495	0.993549168109894	14.89913057811283	5.751969572409268e-107	HS42	HS42.28_1	2
YAL031C_S462	YAL031C	GIP4	S462	S	462	0.900995254516602	10.804761092984275	5.751969572409268e-107	HS42	HS42.28_1	1
YAL031C_S464	YAL031C	GIP4	S464	S	464	0.952736020088196	14.912731450419384	5.751969572409268e-107	HS42	HS42.28_1	1
YAL031C_S466	YAL031C	GIP4	S466	S	466	0.934094250202179	14.912731450419384	5.751969572409268e-107	HS42	HS42.28_1	1
YAL031C_S461	YAL031C	GIP4	S461	S	461	0.917733311653137	10.804761092984275	5.751969572409268e-107	HS42	HS42.28_1	1
YAL031C_S536	YAL031C	GIP4	S536	S	536	0.999978840351105	14.620136814675924	5.751969572409268e-107	HS42	HS42.28_1	2
YAL031C_S539	YAL031C	GIP4	S539	S	539	0.99266254901886	13.25686306817662	5.751969572409268e-107	HS42	HS42.28_1	1
YAL031C_S609	YAL031C	GIP4	S609	S	609	0.999997138977051	12.477595893900604	5.751969572409268e-107	HS42	HS42.28_1	1
YAL031C_S570	YAL031C	GIP4	S570	S	570	0.984977662563324	13.539305624676418	5.751969572409268e-107	HS42	HS42.28_1	1
YAL034C_S110	YAL034C	FUN19	S110	S	110	1	17.727421394220727	4.99990786049328e-68	HS42	HS42.28_1	1
YAL035W_T386	YAL035W	FUN12	T386	T	386	1	16.067535374335215	9.03415163254195e-63	HS42	HS42.28_1	2
YAL035W_T392	YAL035W	FUN12	T392	T	392	0.999988079071045	19.61345574739891	9.03415163254195e-63	HS42	HS42.28_1	2
YAL035W_S394	YAL035W	FUN12	S394	S	394	0.978358089923859	19.622997173905965	9.03415163254195e-63	HS42	HS42.28_1	2
YAL035W_S397	YAL035W	FUN12	S397	S	397	0.979042768478394	13.999261803957218	9.03415163254195e-63	HS42	HS42.28_1	1
YAL035W_T390	YAL035W	FUN12	T390	T	390	1	16.067535374335215	9.03415163254195e-63	HS42	HS42.28_1	2
YAL035W_T382	YAL035W	FUN12	T382	T	382	0.996942102909088	16.067535374335215	9.03415163254195e-63	HS42	HS42.28_1	2
YAL038W_T257	YAL038W	CDC19	T257	T	257	1	10.02052465538486	3.38627365331533e-163	HS42	HS42.28_1	1
YAL038W_S481	YAL038W	CDC19	S481	S	481	1	12.695995713282846	3.38627365331533e-163	HS42	HS42.28_1	1
YAL038W_T478	YAL038W	CDC19	T478	T	478	1	12.695995713282846	3.38627365331533e-163	HS42	HS42.28_1	1
YAL041W_S748	YAL041W	CDC24	S748	S	748	0.999978005886078	13.005772918594554	3.46533423557159e-63	HS42	HS42.28_1	2
YAL041W_S739	YAL041W	CDC24	S739	S	739	0.991341710090637	11.76987343532599	3.46533423557159e-63	HS42	HS42.28_1	1
YAL041W_S741	YAL041W	CDC24	S741	S	741	0.997045278549194	13.441511337819268	3.46533423557159e-63	HS42	HS42.28_1	3
YAL041W_S744	YAL041W	CDC24	S744	S	744	0.999273300170898	11.50188942167163	3.46533423557159e-63	HS42	HS42.28_1	1
YAL041W_S740	YAL041W	CDC24	S740	S	740	0.868774712085724	12.719163457940809	3.46533423557159e-63	HS42	HS42.28_1	2
YAL042W_S284	YAL042W	ERV46	S284	S	284	1	17.67812150602452	0.00196324966839168	HS42	HS42.28_1	1
YAL042W_T283	YAL042W	ERV46	T283	T	283	1	17.67812150602452	0.00196324966839168	HS42	HS42.28_1	1
YAL043C_S500	YAL043C	PTA1	S500	S	500	1	14.36070725979643	1.58090058124877e-13	HS42	HS42.28_1	1
YAL051W_S144	YAL051W	OAF1	S144	S	144	0.999915778636932	16.372999410058362	4.668873200877279e-81	HS42	HS42.28_1	4
YAL051W_S155	YAL051W	OAF1	S155	S	155	0.999625682830811	16.341350060990223	4.668873200877279e-81	HS42	HS42.28_1	4
YAL053W_S747	YAL053W	FLC2	S747	S	747	0.998103201389313	11.481691958384928	5.52277800799206e-66	HS42	HS42.28_1	1
YAL053W_S746	YAL053W	FLC2	S746	S	746	0.9955695271492	11.481691958384928	5.52277800799206e-66	HS42	HS42.28_1	1
YAL053W_S754	YAL053W	FLC2	S754	S	754	0.994561851024628	15.74714284236625	5.52277800799206e-66	HS42	HS42.28_1	1
YAL053W_S753	YAL053W	FLC2	S753	S	753	0.994558036327362	15.74714284236625	5.52277800799206e-66	HS42	HS42.28_1	1
YAL067C_S590	YAL067C	SEO1	S590	S	590	0.996894121170044	9.504967222243	1.32392742283286e-33	HS42	HS42.28_1	1
YAL067C_S588	YAL067C	SEO1	S588	S	588	0.986065924167633	9.504967222243	1.32392742283286e-33	HS42	HS42.28_1	1
YAR002W_S89	YAR002W	NUP60	S89	S	89	1	11.824301724550535	7.31640717851338e-85	HS42	HS42.28_1	1
YAR002W_Y75	YAR002W	NUP60	Y75	Y	75	0.99999988079071	16.27870078848832	7.31640717851338e-85	HS42	HS42.28_1	1
YAR002W_S84	YAR002W	NUP60	S84	S	84	0.993572533130646	16.34305028357845	7.31640717851338e-85	HS42	HS42.28_1	2
YAR002W_T85	YAR002W	NUP60	T85	T	85	0.999002456665039	16.34305028357845	7.31640717851338e-85	HS42	HS42.28_1	2
YAR002W_S382	YAR002W	NUP60	S382	S	382	0.975492119789124	13.595068747625824	7.31640717851338e-85	HS42	HS42.28_1	1
YAR002W_T381	YAR002W	NUP60	T381	T	381	0.95322972536087	13.543531620672445	7.31640717851338e-85	HS42	HS42.28_1	1
YAR002W_S374	YAR002W	NUP60	S374	S	374	0.999650597572327	13.770803717540558	7.31640717851338e-85	HS42	HS42.28_1	1
YAR002W_S371	YAR002W	NUP60	S371	S	371	0.828389406204224	13.770803717540558	7.31640717851338e-85	HS42	HS42.28_1	1
YAR002W_S222	YAR002W	NUP60	S222	S	222	0.999484777450562	11.584414264950544	7.31640717851338e-85	HS42	HS42.28_1	1
YAR002W_Y217	YAR002W	NUP60	Y217	Y	217	0.994584500789642	11.584414264950544	7.31640717851338e-85	HS42	HS42.28_1	1
YAR002W_S171	YAR002W	NUP60	S171	S	171	1	11.60239171700132	7.31640717851338e-85	HS42	HS42.28_1	1
YAR002W_T460	YAR002W	NUP60	T460	T	460	0.999999761581421	16.719053827354266	7.31640717851338e-85	HS42	HS42.28_1	3
YAR002W_T451	YAR002W	NUP60	T451	T	451	0.998669743537903	16.626329694219265	7.31640717851338e-85	HS42	HS42.28_1	2
YAR002W_S162	YAR002W	NUP60	S162	S	162	1	13.513836623608883	7.31640717851338e-85	HS42	HS42.28_1	2
YAR002W_S156	YAR002W	NUP60	S156	S	156	0.989081084728241	13.068030201628847	7.31640717851338e-85	HS42	HS42.28_1	1
YAR002W_S478	YAR002W	NUP60	S478	S	478	1	9.209913847822744	7.31640717851338e-85	HS42	HS42.28_1	1
YAR002W_S473	YAR002W	NUP60	S473	S	473	1	9.209913847822744	7.31640717851338e-85	HS42	HS42.28_1	1
YAR002W_S352	YAR002W	NUP60	S352	S	352	0.99899435043335	10.386937333085262	7.31640717851338e-85	HS42	HS42.28_1	1
YAR007C_S178	YAR007C	RFA1	S178	S	178	1	13.896056835731018	1.45838058239399e-48	HS42	HS42.28_1	3
YAR014C_S182	YAR014C	BUD14	S182	S	182	0.999967813491821	17.817225093649608	1.0020452321851498e-109	HS42	HS42.28_1	3
YAR014C_S179	YAR014C	BUD14	S179	S	179	0.999986290931702	18.025502473764277	1.0020452321851498e-109	HS42	HS42.28_1	4
YAR014C_T177	YAR014C	BUD14	T177	T	177	0.998515844345093	15.130428245288456	1.0020452321851498e-109	HS42	HS42.28_1	1
YAR014C_S162	YAR014C	BUD14	S162	S	162	0.999998033046722	16.12968546686209	1.0020452321851498e-109	HS42	HS42.28_1	1
YAR014C_S160	YAR014C	BUD14	S160	S	160	0.992720365524292	16.35321826819408	1.0020452321851498e-109	HS42	HS42.28_1	2
YAR014C_Y159	YAR014C	BUD14	Y159	Y	159	0.999880611896515	13.552686560608938	1.0020452321851498e-109	HS42	HS42.28_1	1
YAR014C_T397	YAR014C	BUD14	T397	T	397	0.999999523162842	20.598699262984216	1.0020452321851498e-109	HS42	HS42.28_1	2
YAR014C_S398	YAR014C	BUD14	S398	S	398	0.999994218349457	11.780525324849524	1.0020452321851498e-109	HS42	HS42.28_1	1
YAR014C_S378	YAR014C	BUD14	S378	S	378	1	14.272110556107046	1.0020452321851498e-109	HS42	HS42.28_1	1
YAR014C_S376	YAR014C	BUD14	S376	S	376	1	14.272110556107046	1.0020452321851498e-109	HS42	HS42.28_1	1
YAR014C_S658	YAR014C	BUD14	S658	S	658	0.999996483325958	13.48833676862906	1.0020452321851498e-109	HS42	HS42.28_1	1
YAR014C_S655	YAR014C	BUD14	S655	S	655	0.96094810962677	13.48833676862906	1.0020452321851498e-109	HS42	HS42.28_1	1
YAR014C_S360	YAR014C	BUD14	S360	S	360	0.99972927570343	11.03755340832924	1.0020452321851498e-109	HS42	HS42.28_1	1
YAR014C_S356	YAR014C	BUD14	S356	S	356	0.967385590076447	11.03755340832924	1.0020452321851498e-109	HS42	HS42.28_1	1
YAR014C_S20	YAR014C	BUD14	S20	S	20	0.941069841384888	9.950776786028154	1.0020452321851498e-109	HS42	HS42.28_1	1
YAR019C_T940	YAR019C	CDC15	T940	T	940	0.99999862909317	16.934402804051576	1.5678393164354499e-100	HS42	HS42.28_1	1
YAR019C_S938	YAR019C	CDC15	S938	S	938	0.941353857517242	16.934402804051576	1.5678393164354499e-100	HS42	HS42.28_1	1
YAR042W_S712	YAR042W	SWH1	S712	S	712	1	17.704302702196138	8.581049364797708e-89	HS42	HS42.28_1	3
YAR042W_S708	YAR042W	SWH1	S708	S	708	1	17.704302702196138	8.581049364797708e-89	HS42	HS42.28_1	3
YAR042W_T1053	YAR042W	SWH1	T1053	T	1053	1	14.583355147813752	8.581049364797708e-89	HS42	HS42.28_1	1
YAR042W_S1056	YAR042W	SWH1	S1056	S	1056	0.999968826770782	14.583355147813752	8.581049364797708e-89	HS42	HS42.28_1	1
YAR042W_T692	YAR042W	SWH1	T692	T	692	0.99996429681778	14.612628153904572	8.581049364797708e-89	HS42	HS42.28_1	2
YAR042W_S691	YAR042W	SWH1	S691	S	691	0.999762892723083	16.09779352697987	8.581049364797708e-89	HS42	HS42.28_1	2
YAR042W_S683	YAR042W	SWH1	S683	S	683	1	15.767234934685977	8.581049364797708e-89	HS42	HS42.28_1	3
YAR042W_S678	YAR042W	SWH1	S678	S	678	1	16.825795908681723	8.581049364797708e-89	HS42	HS42.28_1	4
YAR042W_T694	YAR042W	SWH1	T694	T	694	1	16.396518149452685	8.581049364797708e-89	HS42	HS42.28_1	3
YAR042W_T672	YAR042W	SWH1	T672	T	672	1	15.882072247336993	8.581049364797708e-89	HS42	HS42.28_1	1
YAR042W_S688	YAR042W	SWH1	S688	S	688	0.990855634212494	13.122408988088232	8.581049364797708e-89	HS42	HS42.28_1	1
YAR042W_S490	YAR042W	SWH1	S490	S	490	0.997783303260803	11.845991047724215	8.581049364797708e-89	HS42	HS42.28_1	1
YBL003C_S129	YBL003C	HTA2	S129	S	129	1	15.489263821471026	4.20893063960521e-71	HS42	HS42.28_1	2
YBL005W-B_S71	YBL005W-B	TY1B-BL	S71	S	71	0.999999940395355	20.43292244355015	4.3787505742995e-138	HS42	HS42.28_1	1
YBL005W-B_S60	YBL005W-B	TY1B-BL	S60	S	60	0.9685378074646	20.43292244355015	4.3787505742995e-138	HS42	HS42.28_1	1
YBL005W-B_S10	YBL005W-B	TY1B-BL	S10	S	10	1	17.415568122057685	4.3787505742995e-138	HS42	HS42.28_1	6
YBL005W-B_S7	YBL005W-B	TY1B-BL	S7	S	7	1	16.760670276684433	4.3787505742995e-138	HS42	HS42.28_1	4
YBL005W-B_S3	YBL005W-B	TY1B-BL	S3	S	3	1	13.59474599695809	4.3787505742995e-138	HS42	HS42.28_1	1
YBL005W-B_S16	YBL005W-B	TY1B-BL	S16	S	16	1	16.166222683506966	4.3787505742995e-138	HS42	HS42.28_1	3
YBL005W-B_S20	YBL005W-B	TY1B-BL	S20	S	20	0.925313293933868	12.983090429940995	4.3787505742995e-138	HS42	HS42.28_1	1
YBL007C_T954	YBL007C	SLA1	T954	T	954	0.959742844104767	13.398055587194497	1.6440364845163997e-141	HS42	HS42.28_1	1
YBL007C_T945	YBL007C	SLA1	T945	T	945	1	20.863215423427143	1.6440364845163997e-141	HS42	HS42.28_1	4
YBL007C_T955	YBL007C	SLA1	T955	T	955	0.999998390674591	20.79415466669836	1.6440364845163997e-141	HS42	HS42.28_1	3
YBL007C_S964	YBL007C	SLA1	S964	S	964	0.996040344238281	13.398055587194497	1.6440364845163997e-141	HS42	HS42.28_1	1
YBL007C_T963	YBL007C	SLA1	T963	T	963	0.957682311534882	13.398055587194497	1.6440364845163997e-141	HS42	HS42.28_1	1
YBL007C_T923	YBL007C	SLA1	T923	T	923	0.999999821186066	20.496492212175855	1.6440364845163997e-141	HS42	HS42.28_1	8
YBL007C_T913	YBL007C	SLA1	T913	T	913	1	20.512495385147453	1.6440364845163997e-141	HS42	HS42.28_1	10
YBL007C_T932	YBL007C	SLA1	T932	T	932	0.999814569950104	18.740473944551542	1.6440364845163997e-141	HS42	HS42.28_1	5
YBL007C_T931	YBL007C	SLA1	T931	T	931	0.999981105327606	16.49608515794639	1.6440364845163997e-141	HS42	HS42.28_1	3
YBL007C_S921	YBL007C	SLA1	S921	S	921	0.999962449073792	16.87100970923132	1.6440364845163997e-141	HS42	HS42.28_1	4
YBL007C_T904	YBL007C	SLA1	T904	T	904	1	21.908588619505103	1.6440364845163997e-141	HS42	HS42.28_1	4
YBL007C_T887	YBL007C	SLA1	T887	T	887	1	21.930670663315738	1.6440364845163997e-141	HS42	HS42.28_1	5
YBL007C_T895	YBL007C	SLA1	T895	T	895	0.974525988101959	10.60497663043091	1.6440364845163997e-141	HS42	HS42.28_1	1
YBL007C_T896	YBL007C	SLA1	T896	T	896	0.998510718345642	10.60497663043091	1.6440364845163997e-141	HS42	HS42.28_1	1
YBL007C_S901	YBL007C	SLA1	S901	S	901	0.999999403953552	14.024830626646835	1.6440364845163997e-141	HS42	HS42.28_1	2
YBL007C_T1081	YBL007C	SLA1	T1081	T	1081	0.998441338539124	15.61114204114503	1.6440364845163997e-141	HS42	HS42.28_1	1
YBL007C_T1075	YBL007C	SLA1	T1075	T	1075	1	20.617508925454047	1.6440364845163997e-141	HS42	HS42.28_1	5
YBL007C_T1084	YBL007C	SLA1	T1084	T	1084	0.999276041984558	20.329369257883872	1.6440364845163997e-141	HS42	HS42.28_1	2
YBL007C_T1101	YBL007C	SLA1	T1101	T	1101	0.979649841785431	18.95689392544098	1.6440364845163997e-141	HS42	HS42.28_1	2
YBL007C_S437	YBL007C	SLA1	S437	S	437	0.998427927494049	13.504126268750095	1.6440364845163997e-141	HS42	HS42.28_1	1
YBL007C_S449	YBL007C	SLA1	S449	S	449	0.999692797660828	13.94398427353528	1.6440364845163997e-141	HS42	HS42.28_1	1
YBL007C_T797	YBL007C	SLA1	T797	T	797	0.995951414108276	14.07355207215469	1.6440364845163997e-141	HS42	HS42.28_1	1
YBL007C_S799	YBL007C	SLA1	S799	S	799	0.996236860752106	14.07355207215469	1.6440364845163997e-141	HS42	HS42.28_1	1
YBL007C_S441	YBL007C	SLA1	S441	S	441	0.994930267333984	14.200708620978633	1.6440364845163997e-141	HS42	HS42.28_1	1
YBL007C_S439	YBL007C	SLA1	S439	S	439	0.971332013607025	14.200708620978633	1.6440364845163997e-141	HS42	HS42.28_1	1
YBL007C_T993	YBL007C	SLA1	T993	T	993	1	17.36192165526671	1.6440364845163997e-141	HS42	HS42.28_1	3
YBL007C_T984	YBL007C	SLA1	T984	T	984	1	17.79835184121267	1.6440364845163997e-141	HS42	HS42.28_1	3
YBL007C_S990	YBL007C	SLA1	S990	S	990	0.999998927116394	17.476808738779454	1.6440364845163997e-141	HS42	HS42.28_1	2
YBL007C_S996	YBL007C	SLA1	S996	S	996	1	16.35150845424018	1.6440364845163997e-141	HS42	HS42.28_1	2
YBL007C_T999	YBL007C	SLA1	T999	T	999	1	15.87646729100954	1.6440364845163997e-141	HS42	HS42.28_1	1
YBL007C_S340	YBL007C	SLA1	S340	S	340	1	13.916450118633952	1.6440364845163997e-141	HS42	HS42.28_1	1
YBL007C_T818	YBL007C	SLA1	T818	T	818	1	8.156556817320315	1.6440364845163997e-141	HS42	HS42.28_1	1
YBL007C_S817	YBL007C	SLA1	S817	S	817	1	8.156556817320315	1.6440364845163997e-141	HS42	HS42.28_1	1
YBL009W_S231	YBL009W	ALK2	S231	S	231	0.999032437801361	18.336572675074457	1.61038080768201e-51	HS42	HS42.28_1	2
YBL009W_S226	YBL009W	ALK2	S226	S	226	0.856525659561157	14.484038914060996	1.61038080768201e-51	HS42	HS42.28_1	1
YBL009W_S229	YBL009W	ALK2	S229	S	229	0.818404316902161	13.312491915222916	1.61038080768201e-51	HS42	HS42.28_1	1
YBL009W_S228	YBL009W	ALK2	S228	S	228	0.961094558238983	18.27994091228409	1.61038080768201e-51	HS42	HS42.28_1	2
YBL009W_S253	YBL009W	ALK2	S253	S	253	0.998487114906311	11.559521946325596	1.61038080768201e-51	HS42	HS42.28_1	1
YBL009W_S255	YBL009W	ALK2	S255	S	255	0.878680527210236	11.559521946325596	1.61038080768201e-51	HS42	HS42.28_1	1
YBL011W_S671	YBL011W	SCT1	S671	S	671	0.989267528057098	14.926391979404189	5.498953402384281e-65	HS42	HS42.28_1	1
YBL011W_S668	YBL011W	SCT1	S668	S	668	0.895047426223755	14.926391979404189	5.498953402384281e-65	HS42	HS42.28_1	1
YBL011W_S645	YBL011W	SCT1	S645	S	645	0.999827742576599	14.801582707261344	5.498953402384281e-65	HS42	HS42.28_1	1
YBL011W_S640	YBL011W	SCT1	S640	S	640	0.75033050775528	12.622783976918496	5.498953402384281e-65	HS42	HS42.28_1	1
YBL016W_Y182	YBL016W	FUS3	Y182	Y	182	1	16.97227763884134	6.55329992002258e-125	HS42	HS42.28_1	1
YBL022C_T323	YBL022C	PIM1	T323	T	323	0.99723881483078	18.028940139982495	3.9013901927929296e-55	HS42	HS42.28_1	1
YBL022C_S320	YBL022C	PIM1	S320	S	320	0.989158570766449	18.028940139982495	3.9013901927929296e-55	HS42	HS42.28_1	1
YBL022C_T319	YBL022C	PIM1	T319	T	319	0.828663527965546	18.028940139982495	3.9013901927929296e-55	HS42	HS42.28_1	1
YBL023C_S170	YBL023C	MCM2	S170	S	170	1	16.34266870201742	3.54287240855206e-50	HS42	HS42.28_1	3
YBL023C_S164	YBL023C	MCM2	S164	S	164	1	16.34266870201742	3.54287240855206e-50	HS42	HS42.28_1	3
YBL023C_Y158	YBL023C	MCM2	Y158	Y	158	0.999999821186066	13.45193231438822	3.54287240855206e-50	HS42	HS42.28_1	1
YBL023C_S24	YBL023C	MCM2	S24	S	24	0.947342813014984	17.435641151898487	3.54287240855206e-50	HS42	HS42.28_1	1
YBL023C_S16	YBL023C	MCM2	S16	S	16	0.999999761581421	18.93721274098656	3.54287240855206e-50	HS42	HS42.28_1	4
YBL023C_S14	YBL023C	MCM2	S14	S	14	0.999999761581421	18.93721274098656	3.54287240855206e-50	HS42	HS42.28_1	4
YBL023C_S23	YBL023C	MCM2	S23	S	23	0.879730343818665	18.158751890359365	3.54287240855206e-50	HS42	HS42.28_1	2
YBL024W_T664	YBL024W	NCL1	T664	T	664	0.932816326618195	14.204019734871231	3.1327720551055203e-74	HS42	HS42.28_1	1
YBL024W_T665	YBL024W	NCL1	T665	T	665	0.825971126556396	14.204019734871231	3.1327720551055203e-74	HS42	HS42.28_1	1
YBL024W_T419	YBL024W	NCL1	T419	T	419	1	11.267179343367529	3.1327720551055203e-74	HS42	HS42.28_1	1
YBL024W_T415	YBL024W	NCL1	T415	T	415	1	11.267179343367529	3.1327720551055203e-74	HS42	HS42.28_1	1
YBL024W_S414	YBL024W	NCL1	S414	S	414	1	11.267179343367529	3.1327720551055203e-74	HS42	HS42.28_1	1
YBL032W_S252	YBL032W	HEK2	S252	S	252	0.999837458133698	17.700040845327962	1.45512913444324e-96	HS42	HS42.28_1	1
