## Supplementary Tables for "The regulatory landscape of the yeast phosphoproteome": Table_S3.csv (part 395 of 412)

reference	systematic_name	gene	p_site	p_residue	p_position	p_site_loc	intensity_log2	qvalue	treatment_id	sample	peptides
YBL032W_S360	YBL032W	HEK2	S360	S	360	0.995110988616943	16.165976571698366	1.45512913444324e-96	HS42	HS42.28_1	2
YBL032W_S362	YBL032W	HEK2	S362	S	362	1	16.203729455833837	1.45512913444324e-96	HS42	HS42.28_1	2
YBL032W_S23	YBL032W	HEK2	S23	S	23	0.876169800758362	14.0412990246587	1.45512913444324e-96	HS42	HS42.28_1	2
YBL034C_S1063	YBL034C	STU1	S1063	S	1063	1	14.689718578408945	2.0570664668105394e-55	HS42	HS42.28_1	1
YBL034C_S1060	YBL034C	STU1	S1060	S	1060	0.99999988079071	14.689718578408945	2.0570664668105394e-55	HS42	HS42.28_1	1
YBL035C_T111	YBL035C	POL12	T111	T	111	0.999999940395355	15.25376719319536	1.82756745693347e-66	HS42	HS42.28_1	3
YBL035C_S101	YBL035C	POL12	S101	S	101	1	15.80035387931305	1.82756745693347e-66	HS42	HS42.28_1	5
YBL035C_S100	YBL035C	POL12	S100	S	100	1	14.490882954091155	1.82756745693347e-66	HS42	HS42.28_1	3
YBL035C_T113	YBL035C	POL12	T113	T	113	0.983788251876831	13.53216177356982	1.82756745693347e-66	HS42	HS42.28_1	1
YBL035C_T190	YBL035C	POL12	T190	T	190	0.999976754188538	15.294216670096786	1.82756745693347e-66	HS42	HS42.28_1	2
YBL035C_T182	YBL035C	POL12	T182	T	182	0.869095861911774	12.81402693421711	1.82756745693347e-66	HS42	HS42.28_1	1
YBL035C_T185	YBL035C	POL12	T185	T	185	0.999999940395355	15.009282685977098	1.82756745693347e-66	HS42	HS42.28_1	1
YBL037W_S736	YBL037W	APL3	S736	S	736	0.976548433303833	12.408067563397628	2.1907811620905498e-44	HS42	HS42.28_1	1
YBL037W_S733	YBL037W	APL3	S733	S	733	0.999984622001648	12.408067563397628	2.1907811620905498e-44	HS42	HS42.28_1	1
YBL037W_T727	YBL037W	APL3	T727	T	727	1	15.053908467340172	2.1907811620905498e-44	HS42	HS42.28_1	2
YBL037W_S723	YBL037W	APL3	S723	S	723	1	15.053908467340172	2.1907811620905498e-44	HS42	HS42.28_1	2
YBL037W_S714	YBL037W	APL3	S714	S	714	1	15.612844874965496	2.1907811620905498e-44	HS42	HS42.28_1	1
YBL037W_S712	YBL037W	APL3	S712	S	712	1	16.516116080639197	2.1907811620905498e-44	HS42	HS42.28_1	2
YBL037W_S711	YBL037W	APL3	S711	S	711	1	16.516116080639197	2.1907811620905498e-44	HS42	HS42.28_1	2
YBL042C_S56	YBL042C	FUI1	S56	S	56	1	18.03116534132187	8.91209611453846e-96	HS42	HS42.28_1	11
YBL042C_T54	YBL042C	FUI1	T54	T	54	1	17.95755275425256	8.91209611453846e-96	HS42	HS42.28_1	10
YBL042C_T61	YBL042C	FUI1	T61	T	61	1	16.041777376228236	8.91209611453846e-96	HS42	HS42.28_1	8
YBL042C_S4	YBL042C	FUI1	S4	S	4	1	14.293015391403683	8.91209611453846e-96	HS42	HS42.28_1	1
YBL042C_S11	YBL042C	FUI1	S11	S	11	0.953220784664154	14.293015391403683	8.91209611453846e-96	HS42	HS42.28_1	1
YBL042C_S6	YBL042C	FUI1	S6	S	6	0.964859426021576	12.086014641442198	8.91209611453846e-96	HS42	HS42.28_1	1
YBL046W_S434	YBL046W	PSY4	S434	S	434	1	10.431544221296738	5.0242894110976185e-34	HS42	HS42.28_1	1
YBL046W_S433	YBL046W	PSY4	S433	S	433	1	8.546501215634295	5.0242894110976185e-34	HS42	HS42.28_1	1
YBL047C_Y456	YBL047C	EDE1	Y456	Y	456	1	13.818928572891464	3.44601654999167e-135	HS42	HS42.28_1	1
YBL047C_T464	YBL047C	EDE1	T464	T	464	0.9997239112854	13.818928572891464	3.44601654999167e-135	HS42	HS42.28_1	1
YBL047C_T1073	YBL047C	EDE1	T1073	T	1073	0.854869723320007	13.13578716838051	3.44601654999167e-135	HS42	HS42.28_1	1
YBL047C_S1069	YBL047C	EDE1	S1069	S	1069	1	18.413510229933156	3.44601654999167e-135	HS42	HS42.28_1	1
YBL047C_T1072	YBL047C	EDE1	T1072	T	1072	0.999837636947632	18.45022861750413	3.44601654999167e-135	HS42	HS42.28_1	2
YBL047C_S1012	YBL047C	EDE1	S1012	S	1012	0.999454498291016	16.79527107671031	3.44601654999167e-135	HS42	HS42.28_1	1
YBL047C_S1008	YBL047C	EDE1	S1008	S	1008	0.985897541046143	17.021417170245115	3.44601654999167e-135	HS42	HS42.28_1	3
YBL047C_S1011	YBL047C	EDE1	S1011	S	1011	0.999149799346924	13.869039052210702	3.44601654999167e-135	HS42	HS42.28_1	1
YBL047C_S248	YBL047C	EDE1	S248	S	248	0.999996304512024	16.95508423198386	3.44601654999167e-135	HS42	HS42.28_1	3
YBL047C_T245	YBL047C	EDE1	T245	T	245	0.999964237213135	18.54678142097436	3.44601654999167e-135	HS42	HS42.28_1	3
YBL047C_S249	YBL047C	EDE1	S249	S	249	0.999996423721313	15.700339163080946	3.44601654999167e-135	HS42	HS42.28_1	1
YBL047C_S241	YBL047C	EDE1	S241	S	241	1	19.42358639431102	3.44601654999167e-135	HS42	HS42.28_1	5
YBL047C_S244	YBL047C	EDE1	S244	S	244	0.999790906906128	18.060157651285536	3.44601654999167e-135	HS42	HS42.28_1	2
YBL047C_S1100	YBL047C	EDE1	S1100	S	1100	1	20.086135093653688	3.44601654999167e-135	HS42	HS42.28_1	13
YBL047C_S1096	YBL047C	EDE1	S1096	S	1096	1	20.119108738306743	3.44601654999167e-135	HS42	HS42.28_1	13
YBL047C_S1095	YBL047C	EDE1	S1095	S	1095	0.999550521373749	18.374261559366417	3.44601654999167e-135	HS42	HS42.28_1	5
YBL047C_S1093	YBL047C	EDE1	S1093	S	1093	1	19.600950345010812	3.44601654999167e-135	HS42	HS42.28_1	9
YBL047C_S1087	YBL047C	EDE1	S1087	S	1087	1	15.331080262305308	3.44601654999167e-135	HS42	HS42.28_1	1
YBL047C_T238	YBL047C	EDE1	T238	T	238	0.989052414894104	16.697491413508416	3.44601654999167e-135	HS42	HS42.28_1	2
YBL047C_S1343	YBL047C	EDE1	S1343	S	1343	0.999951899051666	15.06321775684714	3.44601654999167e-135	HS42	HS42.28_1	1
YBL047C_T1340	YBL047C	EDE1	T1340	T	1340	0.996936976909637	16.15732384537222	3.44601654999167e-135	HS42	HS42.28_1	2
YBL047C_T1339	YBL047C	EDE1	T1339	T	1339	0.986307322978973	15.245665418398042	3.44601654999167e-135	HS42	HS42.28_1	1
YBL047C_S1179	YBL047C	EDE1	S1179	S	1179	0.995198369026184	12.019119295898586	3.44601654999167e-135	HS42	HS42.28_1	2
YBL047C_T1178	YBL047C	EDE1	T1178	T	1178	0.988727688789368	12.019119295898586	3.44601654999167e-135	HS42	HS42.28_1	2
YBL051C_S194	YBL051C	PIN4	S194	S	194	1	18.036384390160613	1.37445547560695e-113	HS42	HS42.28_1	5
YBL051C_S191	YBL051C	PIN4	S191	S	191	0.99999737739563	18.228984183793685	1.37445547560695e-113	HS42	HS42.28_1	7
YBL051C_S197	YBL051C	PIN4	S197	S	197	0.999997019767761	16.116076490035123	1.37445547560695e-113	HS42	HS42.28_1	2
YBL051C_S189	YBL051C	PIN4	S189	S	189	1	16.428013373492668	1.37445547560695e-113	HS42	HS42.28_1	3
YBL051C_S190	YBL051C	PIN4	S190	S	190	0.955228328704834	12.39075140478164	1.37445547560695e-113	HS42	HS42.28_1	1
YBL051C_S541	YBL051C	PIN4	S541	S	541	0.999999463558197	19.43823663447619	1.37445547560695e-113	HS42	HS42.28_1	1
YBL051C_S655	YBL051C	PIN4	S655	S	655	1	17.285320144568843	1.37445547560695e-113	HS42	HS42.28_1	7
YBL051C_S653	YBL051C	PIN4	S653	S	653	1	17.285320144568843	1.37445547560695e-113	HS42	HS42.28_1	7
YBL051C_S638	YBL051C	PIN4	S638	S	638	0.94175136089325	14.807292857201835	1.37445547560695e-113	HS42	HS42.28_1	1
YBL051C_S640	YBL051C	PIN4	S640	S	640	0.999907612800598	12.89411284436712	1.37445547560695e-113	HS42	HS42.28_1	1
YBL051C_S393	YBL051C	PIN4	S393	S	393	1	15.260421069051068	1.37445547560695e-113	HS42	HS42.28_1	1
YBL051C_T390	YBL051C	PIN4	T390	T	390	1	15.260421069051068	1.37445547560695e-113	HS42	HS42.28_1	1
YBL051C_S389	YBL051C	PIN4	S389	S	389	1	15.260421069051068	1.37445547560695e-113	HS42	HS42.28_1	1
YBL051C_S466	YBL051C	PIN4	S466	S	466	0.972080945968628	11.957820771508668	1.37445547560695e-113	HS42	HS42.28_1	1
YBL054W_Y339	YBL054W	TOD6	Y339	Y	339	0.999971985816956	10.557320787086418	1.65519240026368e-101	HS42	HS42.28_1	1
YBL054W_S333	YBL054W	TOD6	S333	S	333	0.999999165534973	10.557320787086418	1.65519240026368e-101	HS42	HS42.28_1	1
YBL054W_S341	YBL054W	TOD6	S341	S	341	1	16.432572621340075	1.65519240026368e-101	HS42	HS42.28_1	2
YBL054W_S337	YBL054W	TOD6	S337	S	337	1	16.432572621340075	1.65519240026368e-101	HS42	HS42.28_1	2
YBL058W_S108	YBL058W	SHP1	S108	S	108	0.999989688396454	16.131018998752193	3.10188529196627e-134	HS42	HS42.28_1	5
YBL058W_S106	YBL058W	SHP1	S106	S	106	0.999999463558197	15.789405916871742	3.10188529196627e-134	HS42	HS42.28_1	3
YBL058W_T107	YBL058W	SHP1	T107	T	107	0.981891870498657	13.918875049881898	3.10188529196627e-134	HS42	HS42.28_1	1
YBL058W_S322	YBL058W	SHP1	S322	S	322	1	16.220918428811547	3.10188529196627e-134	HS42	HS42.28_1	3
YBL058W_S315	YBL058W	SHP1	S315	S	315	1	16.66406018715739	3.10188529196627e-134	HS42	HS42.28_1	5
YBL058W_S321	YBL058W	SHP1	S321	S	321	1	12.40140086116908	3.10188529196627e-134	HS42	HS42.28_1	1
YBL058W_T331	YBL058W	SHP1	T331	T	331	0.999999046325684	11.576485870084	3.10188529196627e-134	HS42	HS42.28_1	1
YBL060W_S293	YBL060W	YEL1	S293	S	293	0.999992489814758	15.908902519522265	3.45448237301792e-72	HS42	HS42.28_1	3
YBL060W_T290	YBL060W	YEL1	T290	T	290	0.998025178909302	15.541805295813916	3.45448237301792e-72	HS42	HS42.28_1	2
YBL060W_S297	YBL060W	YEL1	S297	S	297	0.989519000053406	14.627812521205549	3.45448237301792e-72	HS42	HS42.28_1	2
YBL060W_S306	YBL060W	YEL1	S306	S	306	1	14.65869346345345	3.45448237301792e-72	HS42	HS42.28_1	1
YBL060W_T309	YBL060W	YEL1	T309	T	309	0.834609508514404	14.65869346345345	3.45448237301792e-72	HS42	HS42.28_1	1
YBL060W_S303	YBL060W	YEL1	S303	S	303	0.94605964422226	9.18923965263048	3.45448237301792e-72	HS42	HS42.28_1	1
YBL060W_S284	YBL060W	YEL1	S284	S	284	0.999841213226318	11.444775493684327	3.45448237301792e-72	HS42	HS42.28_1	1
YBL060W_S283	YBL060W	YEL1	S283	S	283	0.999760150909424	11.444775493684327	3.45448237301792e-72	HS42	HS42.28_1	1
YBL060W_S35	YBL060W	YEL1	S35	S	35	1	12.002764839177518	3.45448237301792e-72	HS42	HS42.28_1	1
YBL060W_S28	YBL060W	YEL1	S28	S	28	1	12.002764839177518	3.45448237301792e-72	HS42	HS42.28_1	1
YBL060W_S26	YBL060W	YEL1	S26	S	26	1	12.002764839177518	3.45448237301792e-72	HS42	HS42.28_1	1
YBL060W_Y21	YBL060W	YEL1	Y21	Y	21	1	12.002764839177518	3.45448237301792e-72	HS42	HS42.28_1	1
YBL061C_S136	YBL061C	SKT5	S136	S	136	0.999897658824921	16.36738606705623	4.87665686960156e-96	HS42	HS42.28_1	2
YBL061C_S133	YBL061C	SKT5	S133	S	133	1	16.36738606705623	4.87665686960156e-96	HS42	HS42.28_1	2
YBL061C_T564	YBL061C	SKT5	T564	T	564	0.999997019767761	16.095790816245724	4.87665686960156e-96	HS42	HS42.28_1	3
YBL061C_S561	YBL061C	SKT5	S561	S	561	0.999998450279236	14.403439864685112	4.87665686960156e-96	HS42	HS42.28_1	2
YBL061C_S563	YBL061C	SKT5	S563	S	563	0.99997091293335	16.095790816245724	4.87665686960156e-96	HS42	HS42.28_1	3
YBL061C_S625	YBL061C	SKT5	S625	S	625	0.998903334140778	15.273725837280614	4.87665686960156e-96	HS42	HS42.28_1	2
YBL061C_S622	YBL061C	SKT5	S622	S	622	1	15.273725837280614	4.87665686960156e-96	HS42	HS42.28_1	2
YBL061C_T57	YBL061C	SKT5	T57	T	57	1	12.354463350520623	4.87665686960156e-96	HS42	HS42.28_1	1
YBL061C_S56	YBL061C	SKT5	S56	S	56	1	12.354463350520623	4.87665686960156e-96	HS42	HS42.28_1	1
YBL066C_S160	YBL066C	SEF1	S160	S	160	0.967028975486755	14.943973120486666	3.16364745997882e-62	HS42	HS42.28_1	1
YBL066C_S162	YBL066C	SEF1	S162	S	162	0.753469944000244	14.943973120486666	3.16364745997882e-62	HS42	HS42.28_1	1
YBL066C_T971	YBL066C	SEF1	T971	T	971	0.999822914600372	12.020754861763391	3.16364745997882e-62	HS42	HS42.28_1	1
YBL066C_S970	YBL066C	SEF1	S970	S	970	0.983708202838898	12.020754861763391	3.16364745997882e-62	HS42	HS42.28_1	1
YBL067C_S45	YBL067C	UBP13	S45	S	45	0.999839305877686	14.47304058254768	4.3408835064675e-94	HS42	HS42.28_1	1
YBL067C_Y44	YBL067C	UBP13	Y44	Y	44	0.999736845493317	14.47304058254768	4.3408835064675e-94	HS42	HS42.28_1	1
YBL067C_S357	YBL067C	UBP13	S357	S	357	0.804134786128998	13.397360495115183	4.3408835064675e-94	HS42	HS42.28_1	1
YBL067C_S354	YBL067C	UBP13	S354	S	354	0.993726313114166	13.876448879291942	4.3408835064675e-94	HS42	HS42.28_1	2
YBL067C_S353	YBL067C	UBP13	S353	S	353	0.988061428070068	13.397360495115183	4.3408835064675e-94	HS42	HS42.28_1	1
YBL067C_T350	YBL067C	UBP13	T350	T	350	0.818235635757446	12.053124651252954	4.3408835064675e-94	HS42	HS42.28_1	1
YBL067C_T730	YBL067C	UBP13	T730	T	730	0.989633798599243	13.934055330385792	4.3408835064675e-94	HS42	HS42.28_1	1
YBL067C_S725	YBL067C	UBP13	S725	S	725	0.999748766422272	13.934055330385792	4.3408835064675e-94	HS42	HS42.28_1	1
YBL085W_T158	YBL085W	BOI1	T158	T	158	0.999091863632202	16.266770680581914	1.0877075840580799e-131	HS42	HS42.28_1	1
YBL085W_T151	YBL085W	BOI1	T151	T	151	0.999999761581421	16.266770680581914	1.0877075840580799e-131	HS42	HS42.28_1	1
YBL085W_S196	YBL085W	BOI1	S196	S	196	0.999999642372131	16.90694504855854	1.0877075840580799e-131	HS42	HS42.28_1	2
YBL085W_S193	YBL085W	BOI1	S193	S	193	0.99999988079071	16.90694504855854	1.0877075840580799e-131	HS42	HS42.28_1	2
YBL085W_T187	YBL085W	BOI1	T187	T	187	0.999614775180817	13.963008909742024	1.0877075840580799e-131	HS42	HS42.28_1	1
YBL085W_S213	YBL085W	BOI1	S213	S	213	0.99999475479126	16.688926132700658	1.0877075840580799e-131	HS42	HS42.28_1	2
YBL085W_S209	YBL085W	BOI1	S209	S	209	1	19.957032013752016	1.0877075840580799e-131	HS42	HS42.28_1	6
YBL085W_S206	YBL085W	BOI1	S206	S	206	1	19.79137607480713	1.0877075840580799e-131	HS42	HS42.28_1	4
YBL085W_T207	YBL085W	BOI1	T207	T	207	0.997837841510773	11.546494977050504	1.0877075840580799e-131	HS42	HS42.28_1	1
YBL085W_S525	YBL085W	BOI1	S525	S	525	1	18.246138713926097	1.0877075840580799e-131	HS42	HS42.28_1	3
YBL085W_S528	YBL085W	BOI1	S528	S	528	0.999994874000549	18.246138713926097	1.0877075840580799e-131	HS42	HS42.28_1	3
YBL085W_S648	YBL085W	BOI1	S648	S	648	0.99999725818634	16.221754459549363	1.0877075840580799e-131	HS42	HS42.28_1	2
YBL085W_S644	YBL085W	BOI1	S644	S	644	0.999999165534973	13.814999272692004	1.0877075840580799e-131	HS42	HS42.28_1	1
YBL085W_S659	YBL085W	BOI1	S659	S	659	1	15.20247362933216	1.0877075840580799e-131	HS42	HS42.28_1	2
YBL085W_S655	YBL085W	BOI1	S655	S	655	0.999999582767487	16.639533799294814	1.0877075840580799e-131	HS42	HS42.28_1	4
YBL085W_S122	YBL085W	BOI1	S122	S	122	0.952386736869812	9.843278664361636	1.0877075840580799e-131	HS42	HS42.28_1	1
YBL085W_S626	YBL085W	BOI1	S626	S	626	0.999963521957397	12.418117558505358	1.0877075840580799e-131	HS42	HS42.28_1	1
YBL085W_S412	YBL085W	BOI1	S412	S	412	1	20.608706755654097	1.0877075840580799e-131	HS42	HS42.28_1	1
YBL085W_S405	YBL085W	BOI1	S405	S	405	1	20.608706755654097	1.0877075840580799e-131	HS42	HS42.28_1	1
YBL085W_S601	YBL085W	BOI1	S601	S	601	0.999308586120605	17.016762120347774	1.0877075840580799e-131	HS42	HS42.28_1	3
YBL085W_S605	YBL085W	BOI1	S605	S	605	0.999995052814484	17.016762120347774	1.0877075840580799e-131	HS42	HS42.28_1	3
YBL085W_S593	YBL085W	BOI1	S593	S	593	1	12.856573023561731	1.0877075840580799e-131	HS42	HS42.28_1	1
YBL085W_S590	YBL085W	BOI1	S590	S	590	0.99999874830246	13.268344605610874	1.0877075840580799e-131	HS42	HS42.28_1	2
YBL085W_S589	YBL085W	BOI1	S589	S	589	0.999856114387512	11.258502504383753	1.0877075840580799e-131	HS42	HS42.28_1	1
YBL085W_T551	YBL085W	BOI1	T551	T	551	0.855525493621826	13.083743412494256	1.0877075840580799e-131	HS42	HS42.28_1	1
YBL085W_S540	YBL085W	BOI1	S540	S	540	0.999998092651367	15.427236612869168	1.0877075840580799e-131	HS42	HS42.28_1	1
YBL085W_S544	YBL085W	BOI1	S544	S	544	1	15.427236612869168	1.0877075840580799e-131	HS42	HS42.28_1	1
YBL085W_S91	YBL085W	BOI1	S91	S	91	0.996424794197083	12.562176987631323	1.0877075840580799e-131	HS42	HS42.28_1	1
YBL085W_T88	YBL085W	BOI1	T88	T	88	0.995474576950073	12.562176987631323	1.0877075840580799e-131	HS42	HS42.28_1	1
YBL085W_T121	YBL085W	BOI1	T121	T	121	0.941155254840851	9.843278664361636	1.0877075840580799e-131	HS42	HS42.28_1	1
YBL085W_S599	YBL085W	BOI1	S599	S	599	0.950642764568329	11.51438593966393	1.0877075840580799e-131	HS42	HS42.28_1	1
YBL086C_S439	YBL086C	YBL086C	S439	S	439	1	17.00327006730693	2.83662222362758e-80	HS42	HS42.28_1	1
YBL086C_S433	YBL086C	YBL086C	S433	S	433	1	17.00327006730693	2.83662222362758e-80	HS42	HS42.28_1	1
YBL091C_S12	YBL091C	MAP2	S12	S	12	1	13.071718177474024	8.577048639098609e-56	HS42	HS42.28_1	1
YBL091C_T2	YBL091C	MAP2	T2	T	2	1	13.819044865601745	8.577048639098609e-56	HS42	HS42.28_1	2
YBL091C_S9	YBL091C	MAP2	S9	S	9	1	12.696037533442531	8.577048639098609e-56	HS42	HS42.28_1	1
YBL091C_S35	YBL091C	MAP2	S35	S	35	0.9917311668396	10.277604969618068	8.577048639098609e-56	HS42	HS42.28_1	1
YBL091C_S341	YBL091C	MAP2	S341	S	341	1	12.292128568509916	8.577048639098609e-56	HS42	HS42.28_1	1
YBL091C_T338	YBL091C	MAP2	T338	T	338	1	12.292128568509916	8.577048639098609e-56	HS42	HS42.28_1	1
YBL091C_S329	YBL091C	MAP2	S329	S	329	1	12.292128568509916	8.577048639098609e-56	HS42	HS42.28_1	1
YBL093C_S201	YBL093C	ROX3	S201	S	201	0.973987996578217	13.06253397843471	3.2406900637829803e-68	HS42	HS42.28_1	1
YBL093C_S200	YBL093C	ROX3	S200	S	200	0.999958157539368	13.834729979262194	3.2406900637829803e-68	HS42	HS42.28_1	2
YBL093C_T204	YBL093C	ROX3	T204	T	204	0.999999940395355	14.499691093612451	3.2406900637829803e-68	HS42	HS42.28_1	3
YBL097W_S272	YBL097W	BRN1	S272	S	272	0.996879756450653	11.814913062207031	3.9838798894691695e-60	HS42	HS42.28_1	2
YBL097W_S269	YBL097W	BRN1	S269	S	269	0.995184659957886	11.814913062207031	3.9838798894691695e-60	HS42	HS42.28_1	2
YBL097W_T265	YBL097W	BRN1	T265	T	265	0.839413702487946	10.486722954883808	3.9838798894691695e-60	HS42	HS42.28_1	1
YBL097W_T682	YBL097W	BRN1	T682	T	682	0.99999988079071	14.444599486671002	3.9838798894691695e-60	HS42	HS42.28_1	1
YBL097W_T680	YBL097W	BRN1	T680	T	680	0.973353147506714	14.444599486671002	3.9838798894691695e-60	HS42	HS42.28_1	1
YBL097W_S254	YBL097W	BRN1	S254	S	254	0.997233748435974	11.819768568670046	3.9838798894691695e-60	HS42	HS42.28_1	1
YBL097W_S256	YBL097W	BRN1	S256	S	256	0.86728298664093	11.819768568670046	3.9838798894691695e-60	HS42	HS42.28_1	1
YBL101C_S1039	YBL101C	ECM21	S1039	S	1039	0.999546051025391	17.251939475681812	1.82420829635803e-103	HS42	HS42.28_1	3
YBL101C_S1035	YBL101C	ECM21	S1035	S	1035	0.999999940395355	17.251939475681812	1.82420829635803e-103	HS42	HS42.28_1	3
YBL101C_S1030	YBL101C	ECM21	S1030	S	1030	1	15.392932767297593	1.82420829635803e-103	HS42	HS42.28_1	2
YBL101C_T1028	YBL101C	ECM21	T1028	T	1028	0.999996364116669	15.655532078726552	1.82420829635803e-103	HS42	HS42.28_1	2
YBL101C_S140	YBL101C	ECM21	S140	S	140	1	18.80653009717121	1.82420829635803e-103	HS42	HS42.28_1	1
YBL101C_T135	YBL101C	ECM21	T135	T	135	1	18.80653009717121	1.82420829635803e-103	HS42	HS42.28_1	1
YBL101C_S136	YBL101C	ECM21	S136	S	136	1	18.824874628277104	1.82420829635803e-103	HS42	HS42.28_1	2
YBL101C_S16	YBL101C	ECM21	S16	S	16	0.959190785884857	11.396873028123617	1.82420829635803e-103	HS42	HS42.28_1	1
YBL101C_S14	YBL101C	ECM21	S14	S	14	0.791976869106293	11.396873028123617	1.82420829635803e-103	HS42	HS42.28_1	1
YBL101C_S306	YBL101C	ECM21	S306	S	306	0.854699075222015	10.727196718085246	1.82420829635803e-103	HS42	HS42.28_1	1
YBL103C_T89	YBL103C	RTG3	T89	T	89	0.999643266201019	16.41580906859481	1.6776871839551498e-97	HS42	HS42.28_1	1
YBL103C_S85	YBL103C	RTG3	S85	S	85	0.999990820884705	16.41580906859481	1.6776871839551498e-97	HS42	HS42.28_1	1
YBL103C_T94	YBL103C	RTG3	T94	T	94	0.993485510349274	11.261840026561147	1.6776871839551498e-97	HS42	HS42.28_1	1
YBL103C_S93	YBL103C	RTG3	S93	S	93	0.988123536109924	11.261840026561147	1.6776871839551498e-97	HS42	HS42.28_1	1
YBL103C_S126	YBL103C	RTG3	S126	S	126	0.997880637645721	13.51471884399874	1.6776871839551498e-97	HS42	HS42.28_1	1
YBL103C_S123	YBL103C	RTG3	S123	S	123	0.999996185302734	13.51471884399874	1.6776871839551498e-97	HS42	HS42.28_1	1
YBL103C_S256	YBL103C	RTG3	S256	S	256	0.959278643131256	14.316478299355891	1.6776871839551498e-97	HS42	HS42.28_1	1
YBL103C_S258	YBL103C	RTG3	S258	S	258	0.994743347167969	14.316478299355891	1.6776871839551498e-97	HS42	HS42.28_1	1
YBL104C_Y133	YBL104C	SEA4	Y133	Y	133	0.998950302600861	11.027238699150796	1.0530947647593595e-43	HS42	HS42.28_1	1
YBL105C_S797	YBL105C	PKC1	S797	S	797	0.982761144638062	9.357401309184286	4.700190143288929e-42	HS42	HS42.28_1	1
YBL105C_S750	YBL105C	PKC1	S750	S	750	0.976853430271149	12.142627133573004	4.700190143288929e-42	HS42	HS42.28_1	1
YBL105C_T747	YBL105C	PKC1	T747	T	747	0.960675537586212	12.142627133573004	4.700190143288929e-42	HS42	HS42.28_1	1
YBL105C_S601	YBL105C	PKC1	S601	S	601	1	11.112867578345202	4.700190143288929e-42	HS42	HS42.28_1	1
YBL105C_T599	YBL105C	PKC1	T599	T	599	1	11.112867578345202	4.700190143288929e-42	HS42	HS42.28_1	1
YBL113W-A_S17	YBL113W-A	NA	S17	S	17	0.958445847034454	14.477774147690427	5.617722585611049e-105	HS42	HS42.28_1	1
YBL113W-A_S16	YBL113W-A	NA	S16	S	16	0.958445847034454	14.477774147690427	5.617722585611049e-105	HS42	HS42.28_1	1
YDR545C-A_S16	YDR545C-A	NA	S16	S	16	0.958445847034454	14.477774147690427	5.617722585611049e-105	HS42	HS42.28_1	1
YDR545C-A_S15	YDR545C-A	NA	S15	S	15	0.958445847034454	14.477774147690427	5.617722585611049e-105	HS42	HS42.28_1	1
YEL077W-A_S17	YEL077W-A	YEL077W-A	S17	S	17	0.958445847034454	14.477774147690427	5.617722585611049e-105	HS42	HS42.28_1	1
YEL077W-A_S16	YEL077W-A	YEL077W-A	S16	S	16	0.958445847034454	14.477774147690427	5.617722585611049e-105	HS42	HS42.28_1	1
YER190C-B_S17	YER190C-B	YER190C-B	S17	S	17	0.958445847034454	14.477774147690427	5.617722585611049e-105	HS42	HS42.28_1	1
YER190C-B_S16	YER190C-B	YER190C-B	S16	S	16	0.958445847034454	14.477774147690427	5.617722585611049e-105	HS42	HS42.28_1	1
YFL068W_S17	YFL068W	YFL068W	S17	S	17	0.958445847034454	14.477774147690427	5.617722585611049e-105	HS42	HS42.28_1	1
YFL068W_S16	YFL068W	YFL068W	S16	S	16	0.958445847034454	14.477774147690427	5.617722585611049e-105	HS42	HS42.28_1	1
YGR296C-B_S17	YGR296C-B	YGR296C-B	S17	S	17	0.958445847034454	14.477774147690427	5.617722585611049e-105	HS42	HS42.28_1	1
YGR296C-B_S16	YGR296C-B	YGR296C-B	S16	S	16	0.958445847034454	14.477774147690427	5.617722585611049e-105	HS42	HS42.28_1	1
YHL050W-A_S17	YHL050W-A	NA	S17	S	17	0.958445847034454	14.477774147690427	5.617722585611049e-105	HS42	HS42.28_1	1
YHL050W-A_S16	YHL050W-A	NA	S16	S	16	0.958445847034454	14.477774147690427	5.617722585611049e-105	HS42	HS42.28_1	1
YHR219C-A_S17	YHR219C-A	NA	S17	S	17	0.958445847034454	14.477774147690427	5.617722585611049e-105	HS42	HS42.28_1	1
YHR219C-A_S16	YHR219C-A	NA	S16	S	16	0.958445847034454	14.477774147690427	5.617722585611049e-105	HS42	HS42.28_1	1
YIL177W-A_S17	YIL177W-A	NA	S17	S	17	0.958445847034454	14.477774147690427	5.617722585611049e-105	HS42	HS42.28_1	1
YIL177W-A_S16	YIL177W-A	NA	S16	S	16	0.958445847034454	14.477774147690427	5.617722585611049e-105	HS42	HS42.28_1	1
YJL225W-A_S17	YJL225W-A	NA	S17	S	17	0.958445847034454	14.477774147690427	5.617722585611049e-105	HS42	HS42.28_1	1
YJL225W-A_S16	YJL225W-A	NA	S16	S	16	0.958445847034454	14.477774147690427	5.617722585611049e-105	HS42	HS42.28_1	1
YLL066W-A_S17	YLL066W-A	YLL066W-A	S17	S	17	0.958445847034454	14.477774147690427	5.617722585611049e-105	HS42	HS42.28_1	1
YLL066W-A_S16	YLL066W-A	YLL066W-A	S16	S	16	0.958445847034454	14.477774147690427	5.617722585611049e-105	HS42	HS42.28_1	1
YLL067W-A_S17	YLL067W-A	YLL067W-A	S17	S	17	0.958445847034454	14.477774147690427	5.617722585611049e-105	HS42	HS42.28_1	1
YLL067W-A_S16	YLL067W-A	YLL067W-A	S16	S	16	0.958445847034454	14.477774147690427	5.617722585611049e-105	HS42	HS42.28_1	1
YLR466C-A_S17	YLR466C-A	NA	S17	S	17	0.958445847034454	14.477774147690427	5.617722585611049e-105	HS42	HS42.28_1	1
YLR466C-A_S16	YLR466C-A	NA	S16	S	16	0.958445847034454	14.477774147690427	5.617722585611049e-105	HS42	HS42.28_1	1
YLR467C-A_S17	YLR467C-A	NA	S17	S	17	0.958445847034454	14.477774147690427	5.617722585611049e-105	HS42	HS42.28_1	1
YLR467C-A_S16	YLR467C-A	NA	S16	S	16	0.958445847034454	14.477774147690427	5.617722585611049e-105	HS42	HS42.28_1	1
YML133W-B_S17	YML133W-B	NA	S17	S	17	0.958445847034454	14.477774147690427	5.617722585611049e-105	HS42	HS42.28_1	1
YML133W-B_S16	YML133W-B	NA	S16	S	16	0.958445847034454	14.477774147690427	5.617722585611049e-105	HS42	HS42.28_1	1
YNL339W-B_S17	YNL339W-B	NA	S17	S	17	0.958445847034454	14.477774147690427	5.617722585611049e-105	HS42	HS42.28_1	1
YNL339W-B_S16	YNL339W-B	NA	S16	S	16	0.958445847034454	14.477774147690427	5.617722585611049e-105	HS42	HS42.28_1	1
YOR396C-A_S17	YOR396C-A	NA	S17	S	17	0.958445847034454	14.477774147690427	5.617722585611049e-105	HS42	HS42.28_1	1
YOR396C-A_S16	YOR396C-A	NA	S16	S	16	0.958445847034454	14.477774147690427	5.617722585611049e-105	HS42	HS42.28_1	1
YPL283W-B_S17	YPL283W-B	YPL283W-B	S17	S	17	0.958445847034454	14.477774147690427	5.617722585611049e-105	HS42	HS42.28_1	1
YPL283W-B_S16	YPL283W-B	YPL283W-B	S16	S	16	0.958445847034454	14.477774147690427	5.617722585611049e-105	HS42	HS42.28_1	1
YPR204C-A_S17	YPR204C-A	YPR204C-A	S17	S	17	0.958445847034454	14.477774147690427	5.617722585611049e-105	HS42	HS42.28_1	1
YPR204C-A_S16	YPR204C-A	YPR204C-A	S16	S	16	0.958445847034454	14.477774147690427	5.617722585611049e-105	HS42	HS42.28_1	1
YBR007C_S395	YBR007C	DSF2	S395	S	395	0.999996304512024	15.363144398617434	5.01222409338576e-110	HS42	HS42.28_1	1
YBR007C_S391	YBR007C	DSF2	S391	S	391	1	15.363144398617434	5.01222409338576e-110	HS42	HS42.28_1	1
YBR007C_S331	YBR007C	DSF2	S331	S	331	1	15.286951307544353	5.01222409338576e-110	HS42	HS42.28_1	2
YBR007C_T326	YBR007C	DSF2	T326	T	326	0.999999642372131	15.286951307544353	5.01222409338576e-110	HS42	HS42.28_1	2
YBR011C_S266	YBR011C	IPP1	S266	S	266	1	13.038824916323364	2.42872914678428e-78	HS42	HS42.28_1	2
YBR011C_S259	YBR011C	IPP1	S259	S	259	1	11.012679343563402	2.42872914678428e-78	HS42	HS42.28_1	1
YBR016W_S2	YBR016W	YBR016W	S2	S	2	0.999480903148651	14.34055177478982	8.37699636511579e-59	HS42	HS42.28_1	1
YBR023C_S32	YBR023C	CHS3	S32	S	32	1	15.1555446496139	2.77093052082285e-102	HS42	HS42.28_1	2
YBR023C_S29	YBR023C	CHS3	S29	S	29	1	14.97945516321937	2.77093052082285e-102	HS42	HS42.28_1	1
YBR023C_S26	YBR023C	CHS3	S26	S	26	0.93042653799057	12.034009920571703	2.77093052082285e-102	HS42	HS42.28_1	1
YBR023C_T538	YBR023C	CHS3	T538	T	538	1	12.698592340670222	2.77093052082285e-102	HS42	HS42.28_1	1
YBR023C_S537	YBR023C	CHS3	S537	S	537	1	12.698592340670222	2.77093052082285e-102	HS42	HS42.28_1	1
YBR023C_S600	YBR023C	CHS3	S600	S	600	0.999672412872314	15.918944695727726	2.77093052082285e-102	HS42	HS42.28_1	2
YBR023C_S596	YBR023C	CHS3	S596	S	596	1	15.918944695727726	2.77093052082285e-102	HS42	HS42.28_1	2
YBR025C_S119	YBR025C	OLA1	S119	S	119	0.999863803386688	13.12438778527683	7.44777703972975e-74	HS42	HS42.28_1	1
YBR025C_S116	YBR025C	OLA1	S116	S	116	0.999999940395355	13.12438778527683	7.44777703972975e-74	HS42	HS42.28_1	1
YBR028C_T107	YBR028C	YPK3	T107	T	107	1	14.60586675724797	4.8969431592556e-67	HS42	HS42.28_1	1
YBR028C_S105	YBR028C	YPK3	S105	S	105	1	14.60586675724797	4.8969431592556e-67	HS42	HS42.28_1	1
YBR028C_T82	YBR028C	YPK3	T82	T	82	1	13.687414038248065	4.8969431592556e-67	HS42	HS42.28_1	2
YBR028C_S72	YBR028C	YPK3	S72	S	72	0.850590825080872	12.671996099712189	4.8969431592556e-67	HS42	HS42.28_1	1
YBR028C_Y75	YBR028C	YPK3	Y75	Y	75	0.998748004436493	12.702668947548968	4.8969431592556e-67	HS42	HS42.28_1	1
YBR038W_S51	YBR038W	CHS2	S51	S	51	0.842189073562622	15.53453535588193	9.00569465899789e-93	HS42	HS42.28_1	1
YBR038W_S40	YBR038W	CHS2	S40	S	40	1	17.615861555242123	9.00569465899789e-93	HS42	HS42.28_1	2
YBR038W_S43	YBR038W	CHS2	S43	S	43	0.999999940395355	17.615861555242123	9.00569465899789e-93	HS42	HS42.28_1	2
YBR038W_S60	YBR038W	CHS2	S60	S	60	0.99999988079071	17.162327124625072	9.00569465899789e-93	HS42	HS42.28_1	2
YBR038W_S86	YBR038W	CHS2	S86	S	86	1	19.443146122483903	9.00569465899789e-93	HS42	HS42.28_1	3
YBR038W_S82	YBR038W	CHS2	S82	S	82	1	19.443146122483903	9.00569465899789e-93	HS42	HS42.28_1	3
YBR043C_T55	YBR043C	QDR3	T55	T	55	0.830765426158905	11.802963299122723	5.03166830726365e-66	HS42	HS42.28_1	1
YBR043C_S54	YBR043C	QDR3	S54	S	54	0.903000950813293	11.802963299122723	5.03166830726365e-66	HS42	HS42.28_1	1
YBR043C_S419	YBR043C	QDR3	S419	S	419	1	12.642388666834409	5.03166830726365e-66	HS42	HS42.28_1	1
YBR043C_S414	YBR043C	QDR3	S414	S	414	1	12.642388666834409	5.03166830726365e-66	HS42	HS42.28_1	1
YBR049C_S364	YBR049C	REB1	S364	S	364	0.950776875019073	14.15988533782796	3.44075481929177e-70	HS42	HS42.28_1	2
YBR049C_S368	YBR049C	REB1	S368	S	368	0.99016672372818	13.605698819844529	3.44075481929177e-70	HS42	HS42.28_1	1
YBR049C_S133	YBR049C	REB1	S133	S	133	0.999178886413574	13.575121654596552	3.44075481929177e-70	HS42	HS42.28_1	1
YBR049C_S140	YBR049C	REB1	S140	S	140	0.993420362472534	14.194975968984402	3.44075481929177e-70	HS42	HS42.28_1	2
YBR049C_S138	YBR049C	REB1	S138	S	138	0.99249941110611	13.575121654596552	3.44075481929177e-70	HS42	HS42.28_1	1
YBR049C_S55	YBR049C	REB1	S55	S	55	0.753013134002686	10.552029153804668	3.44075481929177e-70	HS42	HS42.28_1	1
YBR049C_S54	YBR049C	REB1	S54	S	54	0.911126315593719	10.552029153804668	3.44075481929177e-70	HS42	HS42.28_1	1
YBR054W_S343	YBR054W	YRO2	S343	S	343	1	20.458099749148392	2.69973659275096e-80	HS42	HS42.28_1	2
YBR054W_T341	YBR054W	YRO2	T341	T	341	1	20.458099749148392	2.69973659275096e-80	HS42	HS42.28_1	2
YBR054W_S302	YBR054W	YRO2	S302	S	302	0.999999105930328	15.146164415611116	2.69973659275096e-80	HS42	HS42.28_1	3
YBR054W_S301	YBR054W	YRO2	S301	S	301	0.999999105930328	14.944320352361215	2.69973659275096e-80	HS42	HS42.28_1	2
YBR054W_S299	YBR054W	YRO2	S299	S	299	0.999932885169983	13.48509179432353	2.69973659275096e-80	HS42	HS42.28_1	2
YBR059C_T605	YBR059C	AKL1	T605	T	605	0.994105458259583	17.45940838357704	4.57838479838533e-111	HS42	HS42.28_1	1
YBR059C_S518	YBR059C	AKL1	S518	S	518	0.905375361442566	12.104409077404558	4.57838479838533e-111	HS42	HS42.28_1	1
YBR059C_Y522	YBR059C	AKL1	Y522	Y	522	0.986427068710327	12.104409077404558	4.57838479838533e-111	HS42	HS42.28_1	1
YBR059C_Y356	YBR059C	AKL1	Y356	Y	356	1	14.804558999256416	4.57838479838533e-111	HS42	HS42.28_1	2
YBR059C_S504	YBR059C	AKL1	S504	S	504	1	16.94280202902015	4.57838479838533e-111	HS42	HS42.28_1	2
YBR059C_S496	YBR059C	AKL1	S496	S	496	1	16.615045032379804	4.57838479838533e-111	HS42	HS42.28_1	2
YBR059C_T499	YBR059C	AKL1	T499	T	499	0.910507678985596	10.436065185541194	4.57838479838533e-111	HS42	HS42.28_1	1
YBR059C_S971	YBR059C	AKL1	S971	S	971	1	15.38982566748109	4.57838479838533e-111	HS42	HS42.28_1	4
YBR059C_S960	YBR059C	AKL1	S960	S	960	1	14.651339997647815	4.57838479838533e-111	HS42	HS42.28_1	3
YBR059C_S972	YBR059C	AKL1	S972	S	972	0.999856054782867	14.070174687294037	4.57838479838533e-111	HS42	HS42.28_1	1
YBR059C_S1051	YBR059C	AKL1	S1051	S	1051	0.999999105930328	19.632235381573437	4.57838479838533e-111	HS42	HS42.28_1	4
YBR059C_S1048	YBR059C	AKL1	S1048	S	1048	1	19.641139108770435	4.57838479838533e-111	HS42	HS42.28_1	5
YBR059C_T1053	YBR059C	AKL1	T1053	T	1053	0.994505167007446	13.073402071856975	4.57838479838533e-111	HS42	HS42.28_1	1
YBR059C_S407	YBR059C	AKL1	S407	S	407	1	15.75568241088012	4.57838479838533e-111	HS42	HS42.28_1	1
YBR059C_S403	YBR059C	AKL1	S403	S	403	1	15.75568241088012	4.57838479838533e-111	HS42	HS42.28_1	1
YBR059C_T550	YBR059C	AKL1	T550	T	550	1	14.643458869314289	4.57838479838533e-111	HS42	HS42.28_1	1
YBR059C_S541	YBR059C	AKL1	S541	S	541	0.999999940395355	14.643458869314289	4.57838479838533e-111	HS42	HS42.28_1	1
YBR059C_S458	YBR059C	AKL1	S458	S	458	0.992889702320099	14.098566903884777	4.57838479838533e-111	HS42	HS42.28_1	2
YBR059C_T446	YBR059C	AKL1	T446	T	446	0.994587182998657	12.510493308535676	4.57838479838533e-111	HS42	HS42.28_1	1
YBR059C_S1011	YBR059C	AKL1	S1011	S	1011	0.999142944812775	11.552640571921232	4.57838479838533e-111	HS42	HS42.28_1	1
YBR059C_T1012	YBR059C	AKL1	T1012	T	1012	0.99828028678894	11.552640571921232	4.57838479838533e-111	HS42	HS42.28_1	1
YBR059C_S8	YBR059C	AKL1	S8	S	8	0.962194681167603	15.670356353845447	4.57838479838533e-111	HS42	HS42.28_1	2
YBR059C_T4	YBR059C	AKL1	T4	T	4	0.999863862991333	15.211257793563728	4.57838479838533e-111	HS42	HS42.28_1	2
YBR059C_S10	YBR059C	AKL1	S10	S	10	1	15.691574359725164	4.57838479838533e-111	HS42	HS42.28_1	3
YBR059C_S1055	YBR059C	AKL1	S1055	S	1055	0.994617998600006	13.073402071856975	4.57838479838533e-111	HS42	HS42.28_1	1
YBR059C_S561	YBR059C	AKL1	S561	S	561	1	12.394220098895522	4.57838479838533e-111	HS42	HS42.28_1	1
YBR059C_S12	YBR059C	AKL1	S12	S	12	1	9.593642728519848	4.57838479838533e-111	HS42	HS42.28_1	1
YBR060C_T174	YBR060C	ORC2	T174	T	174	0.998250961303711	17.19864400112607	1.87185297818214e-65	HS42	HS42.28_1	2
YBR060C_S166	YBR060C	ORC2	S166	S	166	0.999999701976776	17.19864400112607	1.87185297818214e-65	HS42	HS42.28_1	2
YBR060C_S188	YBR060C	ORC2	S188	S	188	1	14.515342164329898	1.87185297818214e-65	HS42	HS42.28_1	2
YBR060C_T187	YBR060C	ORC2	T187	T	187	1	14.515342164329898	1.87185297818214e-65	HS42	HS42.28_1	2
YBR060C_S20	YBR060C	ORC2	S20	S	20	1	16.667448371221692	1.87185297818214e-65	HS42	HS42.28_1	7
YBR060C_S16	YBR060C	ORC2	S16	S	16	1	16.77540141980431	1.87185297818214e-65	HS42	HS42.28_1	8
YBR060C_S15	YBR060C	ORC2	S15	S	15	1	15.114547995377244	1.87185297818214e-65	HS42	HS42.28_1	4
YBR060C_T24	YBR060C	ORC2	T24	T	24	1	14.69481018365884	1.87185297818214e-65	HS42	HS42.28_1	4
YBR068C_S24	YBR068C	BAP2	S24	S	24	0.999999642372131	18.937334768075928	6.48525166662879e-99	HS42	HS42.28_1	5
YBR068C_S21	YBR068C	BAP2	S21	S	21	1	18.678216474173453	6.48525166662879e-99	HS42	HS42.28_1	2
YBR068C_S26	YBR068C	BAP2	S26	S	26	0.999977886676788	15.44337396915036	6.48525166662879e-99	HS42	HS42.28_1	2
YBR068C_S19	YBR068C	BAP2	S19	S	19	0.999998033046722	14.296693044744412	6.48525166662879e-99	HS42	HS42.28_1	2
YBR068C_S16	YBR068C	BAP2	S16	S	16	0.945684790611267	14.844139971388278	6.48525166662879e-99	HS42	HS42.28_1	3
YBR068C_S84	YBR068C	BAP2	S84	S	84	1	17.72868464571263	6.48525166662879e-99	HS42	HS42.28_1	5
YBR068C_S76	YBR068C	BAP2	S76	S	76	0.999653697013855	17.757453303004805	6.48525166662879e-99	HS42	HS42.28_1	6
YBR068C_S87	YBR068C	BAP2	S87	S	87	0.999921083450317	17.541222291827818	6.48525166662879e-99	HS42	HS42.28_1	4
YBR069C_Y593	YBR069C	TAT1	Y593	Y	593	1	17.135788773515774	4.07294112735422e-101	HS42	HS42.28_1	1
YBR069C_S575	YBR069C	TAT1	S575	S	575	0.999715507030487	17.135788773515774	4.07294112735422e-101	HS42	HS42.28_1	1
YBR069C_S599	YBR069C	TAT1	S599	S	599	0.828452050685883	12.230899303220315	4.07294112735422e-101	HS42	HS42.28_1	1
YBR069C_S596	YBR069C	TAT1	S596	S	596	0.999929904937744	16.79636343754612	4.07294112735422e-101	HS42	HS42.28_1	3
YBR069C_S598	YBR069C	TAT1	S598	S	598	0.936875879764557	16.734109147114452	4.07294112735422e-101	HS42	HS42.28_1	2
YBR069C_S577	YBR069C	TAT1	S577	S	577	0.999958157539368	17.135788773515774	4.07294112735422e-101	HS42	HS42.28_1	1
YBR069C_S20	YBR069C	TAT1	S20	S	20	1	19.001149856080453	4.07294112735422e-101	HS42	HS42.28_1	6
YBR069C_S18	YBR069C	TAT1	S18	S	18	1	18.713919366190897	4.07294112735422e-101	HS42	HS42.28_1	4
YBR069C_S13	YBR069C	TAT1	S13	S	13	1	18.79695853781949	4.07294112735422e-101	HS42	HS42.28_1	5
YBR069C_S84	YBR069C	TAT1	S84	S	84	1	18.35114166184753	4.07294112735422e-101	HS42	HS42.28_1	3
YBR069C_S80	YBR069C	TAT1	S80	S	80	1	18.33920622014365	4.07294112735422e-101	HS42	HS42.28_1	2
YBR069C_T91	YBR069C	TAT1	T91	T	91	1	12.212364192748751	4.07294112735422e-101	HS42	HS42.28_1	1
YBR069C_T47	YBR069C	TAT1	T47	T	47	1	16.154018197106165	4.07294112735422e-101	HS42	HS42.28_1	2
YBR069C_S44	YBR069C	TAT1	S44	S	44	1	16.154018197106165	4.07294112735422e-101	HS42	HS42.28_1	2
YBR069C_S6	YBR069C	TAT1	S6	S	6	1	20.202107667566185	4.07294112735422e-101	HS42	HS42.28_1	2
YBR069C_S4	YBR069C	TAT1	S4	S	4	1	20.202107667566185	4.07294112735422e-101	HS42	HS42.28_1	2
YBR072W_S211	YBR072W	HSP26	S211	S	211	1	13.92743815254742	1.19900599676508e-71	HS42	HS42.28_1	1
YBR072W_S208	YBR072W	HSP26	S208	S	208	0.963793873786926	13.92743815254742	1.19900599676508e-71	HS42	HS42.28_1	1
YBR074W_S608	YBR074W	PFF1	S608	S	608	1	15.968095522598084	1.5619067484146e-77	HS42	HS42.28_1	2
YBR074W_S614	YBR074W	PFF1	S614	S	614	0.985219061374664	14.517364223692883	1.5619067484146e-77	HS42	HS42.28_1	1
YBR079C_S926	YBR079C	RPG1	S926	S	926	0.962038457393646	16.39534583789606	9.354153068294628e-87	HS42	HS42.28_1	1
YBR079C_T929	YBR079C	RPG1	T929	T	929	0.999999344348907	17.865344099900444	9.354153068294628e-87	HS42	HS42.28_1	2
YBR079C_S925	YBR079C	RPG1	S925	S	925	0.866176545619965	17.825589940613323	9.354153068294628e-87	HS42	HS42.28_1	2
YBR079C_T938	YBR079C	RPG1	T938	T	938	0.999993920326233	16.163726219511666	9.354153068294628e-87	HS42	HS42.28_1	1
YBR079C_T932	YBR079C	RPG1	T932	T	932	0.999801993370056	11.444288344448196	9.354153068294628e-87	HS42	HS42.28_1	1
YBR079C_S893	YBR079C	RPG1	S893	S	893	0.939764738082886	12.658426259877256	9.354153068294628e-87	HS42	HS42.28_1	1
YBR079C_T886	YBR079C	RPG1	T886	T	886	1	13.724530335496992	9.354153068294628e-87	HS42	HS42.28_1	1
YBR079C_S885	YBR079C	RPG1	S885	S	885	1	13.724530335496992	9.354153068294628e-87	HS42	HS42.28_1	1
YBR079C_T883	YBR079C	RPG1	T883	T	883	1	13.724530335496992	9.354153068294628e-87	HS42	HS42.28_1	1
YBR079C_S882	YBR079C	RPG1	S882	S	882	1	13.724530335496992	9.354153068294628e-87	HS42	HS42.28_1	1
YBR080C_S221	YBR080C	SEC18	S221	S	221	0.94501256942749	12.534028980915863	2.2060125217728494e-23	HS42	HS42.28_1	1
YBR080C_S218	YBR080C	SEC18	S218	S	218	0.99997878074646	12.534028980915863	2.2060125217728494e-23	HS42	HS42.28_1	1
YBR081C_T490	YBR081C	SPT7	T490	T	490	1	12.823182977203755	6.3346853909157e-79	HS42	HS42.28_1	1
YBR081C_S485	YBR081C	SPT7	S485	S	485	1	12.823182977203755	6.3346853909157e-79	HS42	HS42.28_1	1
YBR081C_S88	YBR081C	SPT7	S88	S	88	0.999753832817078	15.933333966924312	6.3346853909157e-79	HS42	HS42.28_1	1
YBR081C_T78	YBR081C	SPT7	T78	T	78	0.99999988079071	15.933333966924312	6.3346853909157e-79	HS42	HS42.28_1	1
YBR085C-A_S18	YBR085C-A	YBR085C-A	S18	S	18	1	17.913249229654102	4.24749548668722e-115	HS42	HS42.28_1	4
YBR085C-A_T16	YBR085C-A	YBR085C-A	T16	T	16	0.999999284744263	16.07730022367904	4.24749548668722e-115	HS42	HS42.28_1	3
YBR085C-A_S15	YBR085C-A	YBR085C-A	S15	S	15	0.999995291233063	17.913249229654102	4.24749548668722e-115	HS42	HS42.28_1	4
YBR085C-A_T13	YBR085C-A	YBR085C-A	T13	T	13	0.983003437519073	12.19307488124397	4.24749548668722e-115	HS42	HS42.28_1	1
YBR086C_S729	YBR086C	IST2	S729	S	729	1	23.686538875459515	3.47672044650865e-166	HS42	HS42.28_1	7
YBR086C_T726	YBR086C	IST2	T726	T	726	1	23.691547515673104	3.47672044650865e-166	HS42	HS42.28_1	9
YBR086C_S720	YBR086C	IST2	S720	S	720	1	22.402624297771975	3.47672044650865e-166	HS42	HS42.28_1	5
YBR086C_S768	YBR086C	IST2	S768	S	768	0.930323123931885	13.923775779145473	3.47672044650865e-166	HS42	HS42.28_1	2
YBR086C_T771	YBR086C	IST2	T771	T	771	0.99983948469162	11.421602458594997	3.47672044650865e-166	HS42	HS42.28_1	1
YBR086C_S763	YBR086C	IST2	S763	S	763	0.967519879341125	13.643597727561511	3.47672044650865e-166	HS42	HS42.28_1	1
YBR086C_S847	YBR086C	IST2	S847	S	847	1	18.61033073598339	3.47672044650865e-166	HS42	HS42.28_1	6
YBR086C_S844	YBR086C	IST2	S844	S	844	1	18.237676440544615	3.47672044650865e-166	HS42	HS42.28_1	4
YBR086C_T850	YBR086C	IST2	T850	T	850	1	17.65996446985387	3.47672044650865e-166	HS42	HS42.28_1	4
YBR086C_T853	YBR086C	IST2	T853	T	853	0.970318257808685	11.492857479971027	3.47672044650865e-166	HS42	HS42.28_1	1
YBR086C_T856	YBR086C	IST2	T856	T	856	0.979832947254181	11.492857479971027	3.47672044650865e-166	HS42	HS42.28_1	1
YBR086C_S757	YBR086C	IST2	S757	S	757	1	13.518123715686311	3.47672044650865e-166	HS42	HS42.28_1	2
YBR086C_S704	YBR086C	IST2	S704	S	704	1	16.338981877705333	3.47672044650865e-166	HS42	HS42.28_1	1
YBR086C_T701	YBR086C	IST2	T701	T	701	1	16.338981877705333	3.47672044650865e-166	HS42	HS42.28_1	1
YBR095C_S249	YBR095C	RXT2	S249	S	249	1	11.697921267322572	6.33106350962068e-17	HS42	HS42.28_1	1
YBR098W_S222	YBR098W	MMS4	S222	S	222	0.999914348125458	11.181265020361046	6.46815368008161e-51	HS42	HS42.28_1	1
YBR098W_S221	YBR098W	MMS4	S221	S	221	0.999981641769409	11.181265020361046	6.46815368008161e-51	HS42	HS42.28_1	1
YBR098W_S56	YBR098W	MMS4	S56	S	56	1	16.026139803834443	6.46815368008161e-51	HS42	HS42.28_1	3
YBR098W_S49	YBR098W	MMS4	S49	S	49	1	13.974809965439068	6.46815368008161e-51	HS42	HS42.28_1	2
YBR098W_S48	YBR098W	MMS4	S48	S	48	1	11.447661643128704	6.46815368008161e-51	HS42	HS42.28_1	1
YBR098W_S55	YBR098W	MMS4	S55	S	55	0.999999821186066	15.627814233145353	6.46815368008161e-51	HS42	HS42.28_1	1
YBR102C_S482	YBR102C	EXO84	S482	S	482	1	16.037546248988676	4.35108808429095e-86	HS42	HS42.28_1	2
YBR102C_T474	YBR102C	EXO84	T474	T	474	1	16.037546248988676	4.35108808429095e-86	HS42	HS42.28_1	2
YBR102C_S490	YBR102C	EXO84	S490	S	490	1	16.16807195928166	4.35108808429095e-86	HS42	HS42.28_1	2
YBR102C_T496	YBR102C	EXO84	T496	T	496	0.999999284744263	14.989619116053454	4.35108808429095e-86	HS42	HS42.28_1	1
YBR102C_S31	YBR102C	EXO84	S31	S	31	1	12.155508101219109	4.35108808429095e-86	HS42	HS42.28_1	1
YBR102C_T28	YBR102C	EXO84	T28	T	28	1	12.155508101219109	4.35108808429095e-86	HS42	HS42.28_1	1
YBR103W_S140	YBR103W	SIF2	S140	S	140	0.987095594406128	15.548016492805568	6.812394900563499e-92	HS42	HS42.28_1	1
YBR103W_S137	YBR103W	SIF2	S137	S	137	0.992785692214966	15.548016492805568	6.812394900563499e-92	HS42	HS42.28_1	1
YBR108W_T420	YBR108W	AIM3	T420	T	420	0.999997437000275	13.43524786147976	4.74043007382718e-70	HS42	HS42.28_1	1
YBR108W_Y402	YBR108W	AIM3	Y402	Y	402	1	13.43524786147976	4.74043007382718e-70	HS42	HS42.28_1	1
YBR108W_S669	YBR108W	AIM3	S669	S	669	0.987873435020447	14.311549372086931	4.74043007382718e-70	HS42	HS42.28_1	1
YBR108W_T861	YBR108W	AIM3	T861	T	861	0.987864851951599	12.951290820335084	4.74043007382718e-70	HS42	HS42.28_1	1
YBR108W_T805	YBR108W	AIM3	T805	T	805	0.99999588727951	11.062046553330122	4.74043007382718e-70	HS42	HS42.28_1	1
YBR108W_T801	YBR108W	AIM3	T801	T	801	0.999980688095093	11.062046553330122	4.74043007382718e-70	HS42	HS42.28_1	1
YBR108W_S64	YBR108W	AIM3	S64	S	64	0.997842192649841	13.57460643522118	4.74043007382718e-70	HS42	HS42.28_1	1
YBR108W_S58	YBR108W	AIM3	S58	S	58	0.999911308288574	14.040375857610876	4.74043007382718e-70	HS42	HS42.28_1	2
YBR108W_Y62	YBR108W	AIM3	Y62	Y	62	0.99998939037323	12.182672681896236	4.74043007382718e-70	HS42	HS42.28_1	1
YBR108W_S57	YBR108W	AIM3	S57	S	57	0.999889016151428	12.182672681896236	4.74043007382718e-70	HS42	HS42.28_1	1
YBR108W_S859	YBR108W	AIM3	S859	S	859	0.999288439750671	12.951290820335084	4.74043007382718e-70	HS42	HS42.28_1	1
YBR108W_S919	YBR108W	AIM3	S919	S	919	0.918816328048706	12.646949410699452	4.74043007382718e-70	HS42	HS42.28_1	1
YBR108W_S915	YBR108W	AIM3	S915	S	915	0.997166275978088	12.646949410699452	4.74043007382718e-70	HS42	HS42.28_1	1
YBR112C_S429	YBR112C	CYC8	S429	S	429	0.999963045120239	15.219853527920623	4.87895058382968e-130	HS42	HS42.28_1	2
YBR112C_S817	YBR112C	CYC8	S817	S	817	1	20.84392547066195	4.87895058382968e-130	HS42	HS42.28_1	2
YBR112C_S815	YBR112C	CYC8	S815	S	815	1	20.84392547066195	4.87895058382968e-130	HS42	HS42.28_1	2
YBR112C_S741	YBR112C	CYC8	S741	S	741	1	16.396933524050837	4.87895058382968e-130	HS42	HS42.28_1	3
YBR112C_S768	YBR112C	CYC8	S768	S	768	0.998154580593109	12.583689674379496	4.87895058382968e-130	HS42	HS42.28_1	1
YBR112C_S774	YBR112C	CYC8	S774	S	774	0.847139835357666	12.82264878782537	4.87895058382968e-130	HS42	HS42.28_1	1
YBR112C_T776	YBR112C	CYC8	T776	T	776	0.823884725570679	12.863406880950118	4.87895058382968e-130	HS42	HS42.28_1	1
YBR112C_S943	YBR112C	CYC8	S943	S	943	0.999999701976776	14.294387446459426	4.87895058382968e-130	HS42	HS42.28_1	3
YBR112C_S939	YBR112C	CYC8	S939	S	939	0.999962985515594	13.088818154040052	4.87895058382968e-130	HS42	HS42.28_1	1
YBR112C_S805	YBR112C	CYC8	S805	S	805	0.928198516368866	13.666027143983	4.87895058382968e-130	HS42	HS42.28_1	1
YBR112C_S790	YBR112C	CYC8	S790	S	790	0.999999344348907	13.666027143983	4.87895058382968e-130	HS42	HS42.28_1	1
YBR112C_S793	YBR112C	CYC8	S793	S	793	1	13.666027143983	4.87895058382968e-130	HS42	HS42.28_1	1
YBR118W_T88	YBR118W	NA	T88	T	88	1	12.60885217929098	3.3398807396248786e-171	HS42	HS42.28_1	1
YBR118W_Y85	YBR118W	NA	Y85	Y	85	1	12.60885217929098	3.3398807396248786e-171	HS42	HS42.28_1	1
YPR080W_T88	YPR080W	NA	T88	T	88	1	12.60885217929098	3.3398807396248786e-171	HS42	HS42.28_1	1
YPR080W_Y85	YPR080W	NA	Y85	Y	85	1	12.60885217929098	3.3398807396248786e-171	HS42	HS42.28_1	1
YBR121C_S628	YBR121C	GRS1	S628	S	628	1	13.343845451897163	1.03816637848463e-73	HS42	HS42.28_1	2
YBR121C_S2	YBR121C	GRS1	S2	S	2	1	10.43477694563138	1.03816637848463e-73	HS42	HS42.28_1	1
YBR123C_S399	YBR123C	TFC1	S399	S	399	1	9.972638794775078	4.7486305357752196e-83	HS42	HS42.28_1	1
YBR123C_S398	YBR123C	TFC1	S398	S	398	1	9.972638794775078	4.7486305357752196e-83	HS42	HS42.28_1	1
YBR127C_S503	YBR127C	VMA2	S503	S	503	0.999992609024048	18.33675107861696	7.68849683042255e-138	HS42	HS42.28_1	3
YBR127C_S515	YBR127C	VMA2	S515	S	515	1	15.47433732723498	7.68849683042255e-138	HS42	HS42.28_1	1
YBR127C_S511	YBR127C	VMA2	S511	S	511	1	15.47433732723498	7.68849683042255e-138	HS42	HS42.28_1	1
YBR130C_S377	YBR130C	SHE3	S377	S	377	0.993012368679047	14.510343814546689	1.0812799496574098e-89	HS42	HS42.28_1	2
YBR130C_S372	YBR130C	SHE3	S372	S	372	0.999214112758636	14.80362556811806	1.0812799496574098e-89	HS42	HS42.28_1	3
YBR130C_S343	YBR130C	SHE3	S343	S	343	0.999996304512024	15.633145713876427	1.0812799496574098e-89	HS42	HS42.28_1	1
YBR130C_S348	YBR130C	SHE3	S348	S	348	0.997694730758667	15.633145713876427	1.0812799496574098e-89	HS42	HS42.28_1	1
YBR142W_S95	YBR142W	MAK5	S95	S	95	0.946071207523346	15.388625339101736	3.30731268466021e-69	HS42	HS42.28_1	2
YBR142W_S93	YBR142W	MAK5	S93	S	93	0.998726665973663	15.793468702602947	3.30731268466021e-69	HS42	HS42.28_1	3
YBR142W_S91	YBR142W	MAK5	S91	S	91	0.993758261203766	14.446660229510456	3.30731268466021e-69	HS42	HS42.28_1	2
YBR142W_S86	YBR142W	MAK5	S86	S	86	0.866438388824463	13.762446929443865	3.30731268466021e-69	HS42	HS42.28_1	1
YBR142W_S97	YBR142W	MAK5	S97	S	97	0.934707999229431	15.07285487153033	3.30731268466021e-69	HS42	HS42.28_1	1
YBR142W_S138	YBR142W	MAK5	S138	S	138	1	11.979308470542962	3.30731268466021e-69	HS42	HS42.28_1	1
YBR142W_T135	YBR142W	MAK5	T135	T	135	1	11.979308470542962	3.30731268466021e-69	HS42	HS42.28_1	1
YBR143C_S70	YBR143C	SUP45	S70	S	70	1	13.522179437359693	1.75474655585902e-114	HS42	HS42.28_1	1
YBR143C_S67	YBR143C	SUP45	S67	S	67	1	13.522179437359693	1.75474655585902e-114	HS42	HS42.28_1	1
YBR156C_S123	YBR156C	SLI15	S123	S	123	1	12.76055456017654	5.23428876930525e-55	HS42	HS42.28_1	1
YBR156C_T120	YBR156C	SLI15	T120	T	120	1	13.28035396943622	5.23428876930525e-55	HS42	HS42.28_1	2
YBR156C_S183	YBR156C	SLI15	S183	S	183	0.98499470949173	13.47703122542981	5.23428876930525e-55	HS42	HS42.28_1	2
YBR156C_S181	YBR156C	SLI15	S181	S	181	0.994357168674469	13.47703122542981	5.23428876930525e-55	HS42	HS42.28_1	2
YBR156C_S118	YBR156C	SLI15	S118	S	118	1	11.555509701284494	5.23428876930525e-55	HS42	HS42.28_1	1
YBR156C_T77	YBR156C	SLI15	T77	T	77	0.999940097332001	16.388513974493794	5.23428876930525e-55	HS42	HS42.28_1	2
YBR156C_S73	YBR156C	SLI15	S73	S	73	0.999997019767761	16.03449901712682	5.23428876930525e-55	HS42	HS42.28_1	1
YBR158W_S11	YBR158W	AMN1	S11	S	11	0.929588377475739	14.31459272230654	8.34947762197057e-46	HS42	HS42.28_1	1
YBR158W_S8	YBR158W	AMN1	S8	S	8	0.799260020256042	14.31459272230654	8.34947762197057e-46	HS42	HS42.28_1	1
YBR169C_S682	YBR169C	SSE2	S682	S	682	1	14.484889134680303	1.5624578149784494e-132	HS42	HS42.28_1	3
YBR169C_S679	YBR169C	SSE2	S679	S	679	1	12.725309691507611	1.5624578149784494e-132	HS42	HS42.28_1	2
YBR172C_T129	YBR172C	SMY2	T129	T	129	1	17.147934518317367	6.7762029855637e-117	HS42	HS42.28_1	3
YBR172C_S128	YBR172C	SMY2	S128	S	128	1	17.147934518317367	6.7762029855637e-117	HS42	HS42.28_1	3
YBR172C_S537	YBR172C	SMY2	S537	S	537	1	16.113681681392038	6.7762029855637e-117	HS42	HS42.28_1	1
YBR172C_S83	YBR172C	SMY2	S83	S	83	0.994005560874939	13.968331994738378	6.7762029855637e-117	HS42	HS42.28_1	1
YBR172C_S80	YBR172C	SMY2	S80	S	80	1	19.508948409463095	6.7762029855637e-117	HS42	HS42.28_1	3
YBR172C_S84	YBR172C	SMY2	S84	S	84	0.999996960163116	19.373787206043907	6.7762029855637e-117	HS42	HS42.28_1	4
YBR172C_S88	YBR172C	SMY2	S88	S	88	0.999939501285553	12.059559996013894	6.7762029855637e-117	HS42	HS42.28_1	1
YBR172C_T70	YBR172C	SMY2	T70	T	70	0.999978005886078	18.28451328239532	6.7762029855637e-117	HS42	HS42.28_1	2
YBR181C_S233	YBR181C	RPS6B	S233	S	233	1	24.293745582083503	9.67992221736209e-209	HS42	HS42.28_1	3
YBR181C_S232	YBR181C	RPS6B	S232	S	232	1	24.294414888635256	9.67992221736209e-209	HS42	HS42.28_1	4
YPL090C_S233	YPL090C	RPS6A	S233	S	233	1	24.293745582083503	9.67992221736209e-209	HS42	HS42.28_1	3
YPL090C_S232	YPL090C	RPS6A	S232	S	232	1	24.294414888635256	9.67992221736209e-209	HS42	HS42.28_1	4
YBR181C_S12	YBR181C	RPS6B	S12	S	12	1	16.71543303701568	9.67992221736209e-209	HS42	HS42.28_1	1
YBR181C_Y7	YBR181C	RPS6B	Y7	Y	7	1	16.71543303701568	9.67992221736209e-209	HS42	HS42.28_1	1
YBR181C_S6	YBR181C	RPS6B	S6	S	6	1	16.71543303701568	9.67992221736209e-209	HS42	HS42.28_1	1
YPL090C_S12	YPL090C	RPS6A	S12	S	12	1	16.71543303701568	9.67992221736209e-209	HS42	HS42.28_1	1
YPL090C_Y7	YPL090C	RPS6A	Y7	Y	7	1	16.71543303701568	9.67992221736209e-209	HS42	HS42.28_1	1
YPL090C_S6	YPL090C	RPS6A	S6	S	6	1	16.71543303701568	9.67992221736209e-209	HS42	HS42.28_1	1
YBR188C_S139	YBR188C	NTC20	S139	S	139	1	13.78857102162078	1.37458239528469e-51	HS42	HS42.28_1	1
YBR189W_S184	YBR189W	RPS9B	S184	S	184	1	16.04250316811519	1.2963099639153197e-93	HS42	HS42.28_1	1
YBR196C_S537	YBR196C	PGI1	S537	S	537	0.878595232963562	12.22385160566521	1.4850485701162995e-92	HS42	HS42.28_1	1
YBR196C_T535	YBR196C	PGI1	T535	T	535	0.848249495029449	12.22385160566521	1.4850485701162995e-92	HS42	HS42.28_1	1
YBR196C_S2	YBR196C	PGI1	S2	S	2	0.943786859512329	10.787607944646714	1.4850485701162995e-92	HS42	HS42.28_1	1
YBR198C_S414	YBR198C	TAF5	S414	S	414	0.94286972284317	14.096007121415107	3.33082981315747e-40	HS42	HS42.28_1	1
YBR198C_S411	YBR198C	TAF5	S411	S	411	0.999951303005219	15.191095207386525	3.33082981315747e-40	HS42	HS42.28_1	2
YBR198C_S415	YBR198C	TAF5	S415	S	415	0.999178469181061	14.280301693321366	3.33082981315747e-40	HS42	HS42.28_1	1
YBR200W_S461	YBR200W	BEM1	S461	S	461	1	18.554836472808773	4.22249096618426e-137	HS42	HS42.28_1	1
YBR200W_S458	YBR200W	BEM1	S458	S	458	1	18.56374559769482	4.22249096618426e-137	HS42	HS42.28_1	2
YBR200W_T51	YBR200W	BEM1	T51	T	51	0.985825419425964	17.08909187811032	4.22249096618426e-137	HS42	HS42.28_1	1
YBR200W_S47	YBR200W	BEM1	S47	S	47	0.999997794628143	17.25967049674966	4.22249096618426e-137	HS42	HS42.28_1	2
YBR200W_S49	YBR200W	BEM1	S49	S	49	0.807159066200256	14.094963799738988	4.22249096618426e-137	HS42	HS42.28_1	1
YBR200W_S72	YBR200W	BEM1	S72	S	72	0.99974113702774	14.013478012895984	4.22249096618426e-137	HS42	HS42.28_1	2
YBR200W_S67	YBR200W	BEM1	S67	S	67	1	14.013478012895984	4.22249096618426e-137	HS42	HS42.28_1	2
YBR200W_S258	YBR200W	BEM1	S258	S	258	0.999138176441193	14.413355857905216	4.22249096618426e-137	HS42	HS42.28_1	1
YBR200W_S255	YBR200W	BEM1	S255	S	255	0.999705374240875	14.413355857905216	4.22249096618426e-137	HS42	HS42.28_1	1
YBR202W_T820	YBR202W	MCM7	T820	T	820	0.99998950958252	17.513744501619733	5.76115167215435e-80	HS42	HS42.28_1	3
YBR202W_T811	YBR202W	MCM7	T811	T	811	1	17.335085586330298	5.76115167215435e-80	HS42	HS42.28_1	2
YBR202W_S816	YBR202W	MCM7	S816	S	816	1	16.5813722879244	5.76115167215435e-80	HS42	HS42.28_1	2
YBR205W_S73	YBR205W	KTR3	S73	S	73	1	15.9506689691458	9.96467928122371e-37	HS42	HS42.28_1	1
YBR207W_S452	YBR207W	FTH1	S452	S	452	0.999170005321503	16.193489022514942	5.608065592534858e-94	HS42	HS42.28_1	1
YBR207W_S449	YBR207W	FTH1	S449	S	449	0.988427639007568	17.682540631196837	5.608065592534858e-94	HS42	HS42.28_1	2
YBR207W_S116	YBR207W	FTH1	S116	S	116	1	11.073349973132508	5.608065592534858e-94	HS42	HS42.28_1	1
YBR211C_S53	YBR211C	AME1	S53	S	53	0.999703586101532	17.30725753384849	7.557963456781148e-83	HS42	HS42.28_1	2
YBR211C_S41	YBR211C	AME1	S41	S	41	1	17.58652987589825	7.557963456781148e-83	HS42	HS42.28_1	4
YBR211C_S52	YBR211C	AME1	S52	S	52	0.999166250228882	13.444806373682274	7.557963456781148e-83	HS42	HS42.28_1	1
YBR211C_S45	YBR211C	AME1	S45	S	45	1	15.381529465250804	7.557963456781148e-83	HS42	HS42.28_1	3
YBR212W_S524	YBR212W	NGR1	S524	S	524	1	14.095898904128664	2.99709038575191e-73	HS42	HS42.28_1	1
YBR214W_S458	YBR214W	SDS24	S458	S	458	1	19.689310242978017	1.78399026013662e-104	HS42	HS42.28_1	2
YBR214W_S447	YBR214W	SDS24	S447	S	447	1	19.689310242978017	1.78399026013662e-104	HS42	HS42.28_1	2
YBR214W_S440	YBR214W	SDS24	S440	S	440	0.89709889888763406	14.571438659918725	1.78399026013662e-104	HS42	HS42.28_1	1
YBR215W_S307	YBR215W	HPC2	S307	S	307	0.981973111629486	12.0760549421777	3.75449957961492e-62	HS42	HS42.28_1	1
YBR225W_S359	YBR225W	YBR225W	S359	S	359	0.998991668224335	12.793720170215687	5.95553376465305e-52	HS42	HS42.28_1	1
YBR231C_S43	YBR231C	SWC5	S43	S	43	0.994922697544098	11.082537825411247	3.1797462556030994e-44	HS42	HS42.28_1	1
YBR231C_S40	YBR231C	SWC5	S40	S	40	0.994922697544098	11.082537825411247	3.1797462556030994e-44	HS42	HS42.28_1	1
YBR233W_S53	YBR233W	PBP2	S53	S	53	0.9593905210495	14.120754467981422	2.19283728387216e-56	HS42	HS42.28_1	1
YBR233W_S59	YBR233W	PBP2	S59	S	59	0.938091158866882	15.054858246971786	2.19283728387216e-56	HS42	HS42.28_1	2
YBR235W_S654	YBR235W	VHC1	S654	S	654	1	9.641824681795423	2.2610672621063996e-77	HS42	HS42.28_1	1
YBR237W_S512	YBR237W	PRP5	S512	S	512	0.904751718044281	15.551179894059327	1.22425651223721e-62	HS42	HS42.28_1	1
YBR237W_S519	YBR237W	PRP5	S519	S	519	0.95442396402359	15.551179894059327	1.22425651223721e-62	HS42	HS42.28_1	1
YBR238C_S606	YBR238C	YBR238C	S606	S	606	0.999958157539368	12.462599494681587	2.43558356257949e-5	HS42	HS42.28_1	2
YBR245C_T694	YBR245C	ISW1	T694	T	694	0.99950760602951	15.263650845105987	5.03713326010023e-36	HS42	HS42.28_1	2
YBR245C_S688	YBR245C	ISW1	S688	S	688	0.78080016374588	14.39491558760412	5.03713326010023e-36	HS42	HS42.28_1	1
YBR245C_T689	YBR245C	ISW1	T689	T	689	0.788135290145874	14.119236471599562	5.03713326010023e-36	HS42	HS42.28_1	1
YBR249C_S4	YBR249C	ARO4	S4	S	4	1	17.05214268727734	1.3661979296891698e-73	HS42	HS42.28_1	1
YBR249C_S2	YBR249C	ARO4	S2	S	2	1	17.05214268727734	1.3661979296891698e-73	HS42	HS42.28_1	1
YBR252W_S135	YBR252W	DUT1	S135	S	135	1	13.03253272676851	1.91206592533218e-27	HS42	HS42.28_1	1
YBR252W_S131	YBR252W	DUT1	S131	S	131	1	13.03253272676851	1.91206592533218e-27	HS42	HS42.28_1	1
YBR260C_T197	YBR260C	RGD1	T197	T	197	1	10.460554361452644	8.40546957261003e-24	HS42	HS42.28_1	1
YBR260C_T196	YBR260C	RGD1	T196	T	196	1	10.460554361452644	8.40546957261003e-24	HS42	HS42.28_1	1
YBR260C_S443	YBR260C	RGD1	S443	S	443	0.996963500976563	12.320089872433824	8.40546957261003e-24	HS42	HS42.28_1	1
YBR260C_S446	YBR260C	RGD1	S446	S	446	0.981050729751587	12.320089872433824	8.40546957261003e-24	HS42	HS42.28_1	1
YBR270C_S35	YBR270C	BIT2	S35	S	35	0.960628747940063	12.259872659531167	7.39248116728724e-41	HS42	HS42.28_1	1
YBR270C_S37	YBR270C	BIT2	S37	S	37	0.856930136680603	12.259872659531167	7.39248116728724e-41	HS42	HS42.28_1	1
YBR271W_T40	YBR271W	EFM2	T40	T	40	0.996552765369415	14.888964434947608	8.091017148957069e-40	HS42	HS42.28_1	2
YBR271W_S32	YBR271W	EFM2	S32	S	32	1	14.888964434947608	8.091017148957069e-40	HS42	HS42.28_1	2
YBR273C_S376	YBR273C	UBX7	S376	S	376	0.999999940395355	16.340028820356974	2.50226185963881e-66	HS42	HS42.28_1	1
YBR273C_S372	YBR273C	UBX7	S372	S	372	0.99996954202652	16.340028820356974	2.50226185963881e-66	HS42	HS42.28_1	1
YBR275C_S134	YBR275C	RIF1	S134	S	134	0.993328273296356	17.529236825094472	1.50061171425705e-71	HS42	HS42.28_1	2
YBR275C_S138	YBR275C	RIF1	S138	S	138	0.999999940395355	17.529236825094472	1.50061171425705e-71	HS42	HS42.28_1	2
YBR275C_S125	YBR275C	RIF1	S125	S	125	0.998389303684235	12.637288028464448	1.50061171425705e-71	HS42	HS42.28_1	1
YBR275C_S124	YBR275C	RIF1	S124	S	124	0.996942818164825	12.637288028464448	1.50061171425705e-71	HS42	HS42.28_1	1
YBR275C_S1350	YBR275C	RIF1	S1350	S	1350	0.999563694000244	16.06438126402499	1.50061171425705e-71	HS42	HS42.28_1	1
YBR275C_S54	YBR275C	RIF1	S54	S	54	0.990246713161469	17.175543306543492	1.50061171425705e-71	HS42	HS42.28_1	1
YBR275C_S45	YBR275C	RIF1	S45	S	45	0.999999940395355	17.849831405766963	1.50061171425705e-71	HS42	HS42.28_1	3
YBR275C_T59	YBR275C	RIF1	T59	T	59	0.999998331069946	14.513542430219228	1.50061171425705e-71	HS42	HS42.28_1	1
YBR275C_S57	YBR275C	RIF1	S57	S	57	0.982797384262085	15.983916492591309	1.50061171425705e-71	HS42	HS42.28_1	1
YBR278W_S189	YBR278W	DPB3	S189	S	189	1	17.353118518525825	4.51620903952514e-110	HS42	HS42.28_1	2
YBR278W_S186	YBR278W	DPB3	S186	S	186	1	17.353118518525825	4.51620903952514e-110	HS42	HS42.28_1	2
YBR278W_S188	YBR278W	DPB3	S188	S	188	0.999262034893036	10.306654998069336	4.51620903952514e-110	HS42	HS42.28_1	1
YBR278W_S169	YBR278W	DPB3	S169	S	169	0.998798549175262	10.244547060811133	4.51620903952514e-110	HS42	HS42.28_1	1
YBR278W_S166	YBR278W	DPB3	S166	S	166	0.998798549175262	10.244547060811133	4.51620903952514e-110	HS42	HS42.28_1	1
YBR279W_S426	YBR279W	PAF1	S426	S	426	0.99784517288208	14.229770438459852	1.75790531293696e-54	HS42	HS42.28_1	1
YBR279W_T422	YBR279W	PAF1	T422	T	422	0.999999582767487	14.229770438459852	1.75790531293696e-54	HS42	HS42.28_1	1
YBR279W_S147	YBR279W	PAF1	S147	S	147	1	12.356277587765812	1.75790531293696e-54	HS42	HS42.28_1	2
YBR280C_Y274	YBR280C	SAF1	Y274	Y	274	0.999941527843475	13.198713023074683	1.0837209647983e-31	HS42	HS42.28_1	1
YBR281C_S200	YBR281C	DUG2	S200	S	200	0.89008355140686	15.227681382707752	1.95765006340724e-72	HS42	HS42.28_1	1
YBR281C_T199	YBR281C	DUG2	T199	T	199	0.956965267658234	15.227681382707752	1.95765006340724e-72	HS42	HS42.28_1	1
YBR281C_T196	YBR281C	DUG2	T196	T	196	0.900927126407623	15.227681382707752	1.95765006340724e-72	HS42	HS42.28_1	1
YBR287W_S234	YBR287W	YBR287W	S234	S	234	0.999998927116394	14.906718991402748	4.32437052208154e-63	HS42	HS42.28_1	3
YBR287W_S232	YBR287W	YBR287W	S232	S	232	0.887938737869263	13.970284787841022	4.32437052208154e-63	HS42	HS42.28_1	1
YBR287W_S233	YBR287W	YBR287W	S233	S	233	0.999567091464996	13.84022284896781	4.32437052208154e-63	HS42	HS42.28_1	2
YCL005W_S241	YCL005W	LDB16	S241	S	241	1	11.846635331824046	1.7529820356507599e-31	HS42	HS42.28_1	1
YCL005W_T184	YCL005W	LDB16	T184	T	184	0.993355095386505	13.852479581356857	1.7529820356507599e-31	HS42	HS42.28_1	1
YCL005W_T180	YCL005W	LDB16	T180	T	180	0.999800384044647	13.852479581356857	1.7529820356507599e-31	HS42	HS42.28_1	1
YCL011C_S17	YCL011C	GBP2	S17	S	17	1	14.14707648151234	5.10616601251065e-48	HS42	HS42.28_1	2
YCL011C_S15	YCL011C	GBP2	S15	S	15	1	14.14707648151234	5.10616601251065e-48	HS42	HS42.28_1	2
YCL012C_S71	YCL012C	YCL012C	S71	S	71	1	13.37181327452977	1.8828948318805798e-23	HS42	HS42.28_1	1
YCL012C_S74	YCL012C	YCL012C	S74	S	74	1	13.37181327452977	1.8828948318805798e-23	HS42	HS42.28_1	1
YCL014W_S1527	YCL014W	BUD3	S1527	S	1527	0.996790170669556	16.85699419259608	1.08242540307403e-93	HS42	HS42.28_1	1
YCL014W_S1515	YCL014W	BUD3	S1515	S	1515	0.992905020713806	16.85699419259608	1.08242540307403e-93	HS42	HS42.28_1	1
YCL014W_S789	YCL014W	BUD3	S789	S	789	0.962417721748352	14.627903156114048	1.08242540307403e-93	HS42	HS42.28_1	1
YCL014W_S786	YCL014W	BUD3	S786	S	786	0.999963283538818	14.627903156114048	1.08242540307403e-93	HS42	HS42.28_1	1
YCL014W_S1254	YCL014W	BUD3	S1254	S	1254	1	15.992713637318982	1.08242540307403e-93	HS42	HS42.28_1	3
YCL014W_S1257	YCL014W	BUD3	S1257	S	1257	0.999999463558197	15.992713637318982	1.08242540307403e-93	HS42	HS42.28_1	3
YCL014W_S1443	YCL014W	BUD3	S1443	S	1443	1	17.268948350469007	1.08242540307403e-93	HS42	HS42.28_1	3
YCL014W_T1440	YCL014W	BUD3	T1440	T	1440	1	17.119447937349495	1.08242540307403e-93	HS42	HS42.28_1	3
YCL014W_T1045	YCL014W	BUD3	T1045	T	1045	0.998589932918549	13.549167951953136	1.08242540307403e-93	HS42	HS42.28_1	1
YCL014W_T1044	YCL014W	BUD3	T1044	T	1044	0.9985591173172	13.549167951953136	1.08242540307403e-93	HS42	HS42.28_1	1
YCL014W_S1085	YCL014W	BUD3	S1085	S	1085	1	15.225411939394736	1.08242540307403e-93	HS42	HS42.28_1	2
YCL014W_S1075	YCL014W	BUD3	S1075	S	1075	1	15.56284341756185	1.08242540307403e-93	HS42	HS42.28_1	3
YCL014W_S1390	YCL014W	BUD3	S1390	S	1390	0.999999761581421	16.709438277428188	1.08242540307403e-93	HS42	HS42.28_1	3
YCL014W_S1385	YCL014W	BUD3	S1385	S	1385	0.992347657680511	16.10744968828491	1.08242540307403e-93	HS42	HS42.28_1	2
YCL014W_S1387	YCL014W	BUD3	S1387	S	1387	0.835609674453735	15.15793675281764	1.08242540307403e-93	HS42	HS42.28_1	1
YCL014W_S925	YCL014W	BUD3	S925	S	925	0.999368011951447	13.873391037488016	1.08242540307403e-93	HS42	HS42.28_1	2
YCL014W_S924	YCL014W	BUD3	S924	S	924	0.999368011951447	13.873391037488016	1.08242540307403e-93	HS42	HS42.28_1	2
YCL014W_T921	YCL014W	BUD3	T921	T	921	0.978681802749634	12.447858825674988	1.08242540307403e-93	HS42	HS42.28_1	1
YCL014W_S763	YCL014W	BUD3	S763	S	763	0.999790847301483	15.151126807638503	1.08242540307403e-93	HS42	HS42.28_1	1
YCL014W_S760	YCL014W	BUD3	S760	S	760	0.767984926700592	15.151126807638503	1.08242540307403e-93	HS42	HS42.28_1	1
YCL014W_T1504	YCL014W	BUD3	T1504	T	1504	0.99799656867981	14.018597681762662	1.08242540307403e-93	HS42	HS42.28_1	1
YCL014W_S1501	YCL014W	BUD3	S1501	S	1501	0.999136924743652	14.018597681762662	1.08242540307403e-93	HS42	HS42.28_1	1
YCL014W_S1160	YCL014W	BUD3	S1160	S	1160	1	15.27409461699473	1.08242540307403e-93	HS42	HS42.28_1	2
YCL014W_T1157	YCL014W	BUD3	T1157	T	1157	1	15.27409461699473	1.08242540307403e-93	HS42	HS42.28_1	2
YCL014W_Y1422	YCL014W	BUD3	Y1422	Y	1422	0.994876742362976	12.91201730643877	1.08242540307403e-93	HS42	HS42.28_1	1
YCL014W_S1030	YCL014W	BUD3	S1030	S	1030	0.887339651584625	13.82569889839976	1.08242540307403e-93	HS42	HS42.28_1	1
YCL014W_S1029	YCL014W	BUD3	S1029	S	1029	0.945947766304016	13.82569889839976	1.08242540307403e-93	HS42	HS42.28_1	1
YCL014W_S1153	YCL014W	BUD3	S1153	S	1153	0.99962043762207	11.367830641046591	1.08242540307403e-93	HS42	HS42.28_1	1
YCL014W_S1149	YCL014W	BUD3	S1149	S	1149	0.999909818172455	11.367830641046591	1.08242540307403e-93	HS42	HS42.28_1	1
YCL014W_T1585	YCL014W	BUD3	T1585	T	1585	0.833581507205963	10.172353265881828	1.08242540307403e-93	HS42	HS42.28_1	1
YCL020W_Y18	YCL020W	TY2A-C	Y18	Y	18	0.99999988079071	13.36038424042667	1.12951150460863e-49	HS42	HS42.28_1	2
YCL020W_S12	YCL020W	TY2A-C	S12	S	12	0.999873757362366	12.592801543904432	1.12951150460863e-49	HS42	HS42.28_1	1
YCL020W_S16	YCL020W	TY2A-C	S16	S	16	0.965020060539246	12.083196791798876	1.12951150460863e-49	HS42	HS42.28_1	1
YCL024W_S687	YCL024W	KCC4	S687	S	687	1	14.095840598185044	1.31936465670872e-87	HS42	HS42.28_1	1
YCL024W_S679	YCL024W	KCC4	S679	S	679	1	13.82670135499514	1.31936465670872e-87	HS42	HS42.28_1	1
YCL024W_S675	YCL024W	KCC4	S675	S	675	0.999999463558197	14.967537992046518	1.31936465670872e-87	HS42	HS42.28_1	2
YCL024W_Y697	YCL024W	KCC4	Y697	Y	697	0.999472379684448	14.095840598185044	1.31936465670872e-87	HS42	HS42.28_1	1
YCL024W_S428	YCL024W	KCC4	S428	S	428	0.995672523975372	12.252656210984092	1.31936465670872e-87	HS42	HS42.28_1	1
YCL024W_S427	YCL024W	KCC4	S427	S	427	0.995475172996521	12.252656210984092	1.31936465670872e-87	HS42	HS42.28_1	1
YCL024W_S296	YCL024W	KCC4	S296	S	296	1	11.191911513581443	1.31936465670872e-87	HS42	HS42.28_1	1
YCL024W_S825	YCL024W	KCC4	S825	S	825	1	15.45391126987272	1.31936465670872e-87	HS42	HS42.28_1	2
YCL024W_S822	YCL024W	KCC4	S822	S	822	1	15.582544057419478	1.31936465670872e-87	HS42	HS42.28_1	3
YCL024W_S838	YCL024W	KCC4	S838	S	838	1	16.666917981743715	1.31936465670872e-87	HS42	HS42.28_1	1
YCL024W_S841	YCL024W	KCC4	S841	S	841	0.994869887828827	16.666917981743715	1.31936465670872e-87	HS42	HS42.28_1	1
YCL024W_S867	YCL024W	KCC4	S867	S	867	0.944290339946747	12.462619330963744	1.31936465670872e-87	HS42	HS42.28_1	1
YCL024W_T866	YCL024W	KCC4	T866	T	866	0.969302713871002	12.462619330963744	1.31936465670872e-87	HS42	HS42.28_1	1
YCL024W_S732	YCL024W	KCC4	S732	S	732	1	14.08638759530567	1.31936465670872e-87	HS42	HS42.28_1	1
YCL024W_S729	YCL024W	KCC4	S729	S	729	1	14.08638759530567	1.31936465670872e-87	HS42	HS42.28_1	1
YCL024W_S396	YCL024W	KCC4	S396	S	396	0.969081342220306	11.814448171934131	1.31936465670872e-87	HS42	HS42.28_1	1
YCL024W_S395	YCL024W	KCC4	S395	S	395	0.966290354728699	11.814448171934131	1.31936465670872e-87	HS42	HS42.28_1	1
YCL024W_T775	YCL024W	KCC4	T775	T	775	0.967217743396759	9.634093918659348	1.31936465670872e-87	HS42	HS42.28_1	1
YCL024W_S773	YCL024W	KCC4	S773	S	773	0.999553620815277	9.634093918659348	1.31936465670872e-87	HS42	HS42.28_1	1
YCL025C_S6	YCL025C	AGP1	S6	S	6	0.999999761581421	15.317163567655507	1.18713328903745e-87	HS42	HS42.28_1	2
YCL025C_S3	YCL025C	AGP1	S3	S	3	0.962427973747253	15.317163567655507	1.18713328903745e-87	HS42	HS42.28_1	2
YCL025C_S89	YCL025C	AGP1	S89	S	89	0.858537435531616	16.33770312209619	1.18713328903745e-87	HS42	HS42.28_1	2
YCL025C_S87	YCL025C	AGP1	S87	S	87	1	17.542747862301912	1.18713328903745e-87	HS42	HS42.28_1	4
YCL025C_S84	YCL025C	AGP1	S84	S	84	0.986514091491699	14.497725280218589	1.18713328903745e-87	HS42	HS42.28_1	1
YCL025C_S90	YCL025C	AGP1	S90	S	90	0.984248161315918	16.722243901011936	1.18713328903745e-87	HS42	HS42.28_1	2
YCL027W_T111	YCL027W	FUS1	T111	T	111	0.988404929637909	15.765805793047509	4.20673453051228e-54	HS42	HS42.28_1	1
YCL027W_S109	YCL027W	FUS1	S109	S	109	0.979052543640137	15.765805793047509	4.20673453051228e-54	HS42	HS42.28_1	1
YCL029C_S110	YCL029C	BIK1	S110	S	110	1	15.360246402919694	2.25320896829731e-59	HS42	HS42.28_1	1
YCL029C_S117	YCL029C	BIK1	S117	S	117	0.999999642372131	15.387175467417146	2.25320896829731e-59	HS42	HS42.28_1	2
YCL029C_T119	YCL029C	BIK1	T119	T	119	0.999957144260406	9.630273618329712	2.25320896829731e-59	HS42	HS42.28_1	1
YCL032W_T244	YCL032W	STE50	T244	T	244	0.995045602321625	15.727919533795816	8.5018282145314e-99	HS42	HS42.28_1	1
YCL032W_T241	YCL032W	STE50	T241	T	241	0.813699007034302	15.727919533795816	8.5018282145314e-99	HS42	HS42.28_1	1
YCL032W_S202	YCL032W	STE50	S202	S	202	0.999997198581696	17.587837102126347	8.5018282145314e-99	HS42	HS42.28_1	1
YCL032W_S198	YCL032W	STE50	S198	S	198	0.99612820148468	17.587837102126347	8.5018282145314e-99	HS42	HS42.28_1	1
YCL032W_T341	YCL032W	STE50	T341	T	341	1	18.915144398745593	8.5018282145314e-99	HS42	HS42.28_1	2
YCL032W_S337	YCL032W	STE50	S337	S	337	1	18.915144398745593	8.5018282145314e-99	HS42	HS42.28_1	2
YCL037C_S433	YCL037C	SRO9	S433	S	433	0.97735732793808	14.19897857951794	5.962009721002501e-62	HS42	HS42.28_1	1
YCL037C_S432	YCL037C	SRO9	S432	S	432	0.944450080394745	14.19897857951794	5.962009721002501e-62	HS42	HS42.28_1	1
YCL037C_T71	YCL037C	SRO9	T71	T	71	1	13.52461219002001	5.962009721002501e-62	HS42	HS42.28_1	1
YCL037C_T69	YCL037C	SRO9	T69	T	69	1	13.52461219002001	5.962009721002501e-62	HS42	HS42.28_1	1
YCL037C_T38	YCL037C	SRO9	T38	T	38	0.995223701000214	13.71345705904223	5.962009721002501e-62	HS42	HS42.28_1	1
YCL040W_S2	YCL040W	GLK1	S2	S	2	1	16.487865997412268	1.23301065805425e-85	HS42	HS42.28_1	3
YCL043C_S475	YCL043C	PDI1	S475	S	475	1	13.318017101993949	2.85118335766921e-48	HS42	HS42.28_1	1
YCL043C_S472	YCL043C	PDI1	S472	S	472	1	13.318017101993949	2.85118335766921e-48	HS42	HS42.28_1	1
YCL050C_S12	YCL050C	APA1	S12	S	12	1	13.594059291291506	2.16187129365024e-37	HS42	HS42.28_1	1
YCL050C_S9	YCL050C	APA1	S9	S	9	1	13.594059291291506	2.16187129365024e-37	HS42	HS42.28_1	1
YCL051W_S150	YCL051W	LRE1	S150	S	150	1	11.10750766335298	6.11580521024385e-81	HS42	HS42.28_1	1
YCL051W_S147	YCL051W	LRE1	S147	S	147	1	11.10750766335298	6.11580521024385e-81	HS42	HS42.28_1	1
YCL051W_Y315	YCL051W	LRE1	Y315	Y	315	0.994211554527283	12.781227388971663	6.11580521024385e-81	HS42	HS42.28_1	1
YCL051W_T310	YCL051W	LRE1	T310	T	310	0.837976813316345	12.781227388971663	6.11580521024385e-81	HS42	HS42.28_1	1
YCL051W_S306	YCL051W	LRE1	S306	S	306	0.981617510318756	12.781227388971663	6.11580521024385e-81	HS42	HS42.28_1	1
YCL051W_S474	YCL051W	LRE1	S474	S	474	1	16.00122357061427	6.11580521024385e-81	HS42	HS42.28_1	2
YCL051W_S471	YCL051W	LRE1	S471	S	471	1	16.00122357061427	6.11580521024385e-81	HS42	HS42.28_1	2
YCL051W_S491	YCL051W	LRE1	S491	S	491	0.879669010639191	13.572807348890644	6.11580521024385e-81	HS42	HS42.28_1	1
YCL051W_T486	YCL051W	LRE1	T486	T	486	0.996623158454895	13.572807348890644	6.11580521024385e-81	HS42	HS42.28_1	1
YCL051W_S37	YCL051W	LRE1	S37	S	37	1	13.038397531863302	6.11580521024385e-81	HS42	HS42.28_1	1
YCL051W_S33	YCL051W	LRE1	S33	S	33	1	13.038397531863302	6.11580521024385e-81	HS42	HS42.28_1	1
YCL051W_S112	YCL051W	LRE1	S112	S	112	1	14.52276486699505	6.11580521024385e-81	HS42	HS42.28_1	1
YCL051W_T110	YCL051W	LRE1	T110	T	110	1	14.52276486699505	6.11580521024385e-81	HS42	HS42.28_1	1
YCL051W_T519	YCL051W	LRE1	T519	T	519	1	16.70060613139392	6.11580521024385e-81	HS42	HS42.28_1	1
YCL051W_S516	YCL051W	LRE1	S516	S	516	1	16.70060613139392	6.11580521024385e-81	HS42	HS42.28_1	1
YCL051W_S398	YCL051W	LRE1	S398	S	398	0.998997330665588	12.416658175179776	6.11580521024385e-81	HS42	HS42.28_1	1
YCL051W_T395	YCL051W	LRE1	T395	T	395	0.996891677379608	12.416658175179776	6.11580521024385e-81	HS42	HS42.28_1	1
YCL051W_S373	YCL051W	LRE1	S373	S	373	1	15.285353186263244	6.11580521024385e-81	HS42	HS42.28_1	2
YCL051W_S371	YCL051W	LRE1	S371	S	371	1	15.285353186263244	6.11580521024385e-81	HS42	HS42.28_1	2
YCL051W_T443	YCL051W	LRE1	T443	T	443	1	16.76018600977744	6.11580521024385e-81	HS42	HS42.28_1	1
YCL051W_S437	YCL051W	LRE1	S437	S	437	1	16.76018600977744	6.11580521024385e-81	HS42	HS42.28_1	1
YCL051W_S428	YCL051W	LRE1	S428	S	428	1	16.76018600977744	6.11580521024385e-81	HS42	HS42.28_1	1
YCL051W_S424	YCL051W	LRE1	S424	S	424	1	16.76018600977744	6.11580521024385e-81	HS42	HS42.28_1	1
YCL061C_S411	YCL061C	MRC1	S411	S	411	0.9999920129776	14.794479732990023	1.84133566171276e-82	HS42	HS42.28_1	1
YCL061C_S409	YCL061C	MRC1	S409	S	409	0.999952554702759	14.794479732990023	1.84133566171276e-82	HS42	HS42.28_1	1
YCL061C_S607	YCL061C	MRC1	S607	S	607	1	16.691310538374253	1.84133566171276e-82	HS42	HS42.28_1	2
YCL061C_S605	YCL061C	MRC1	S605	S	605	1	16.691310538374253	1.84133566171276e-82	HS42	HS42.28_1	2
YCL061C_S340	YCL061C	MRC1	S340	S	340	0.75	14.655918933206348	1.84133566171276e-82	HS42	HS42.28_1	2
YCL061C_S339	YCL061C	MRC1	S339	S	339	0.75	14.655918933206348	1.84133566171276e-82	HS42	HS42.28_1	2
YCL061C_S338	YCL061C	MRC1	S338	S	338	0.75	14.655918933206348	1.84133566171276e-82	HS42	HS42.28_1	2
YCL063W_S178	YCL063W	VAC17	S178	S	178	0.999997198581696	12.987594654793432	1.84561870407586e-21	HS42	HS42.28_1	1
YCL063W_S174	YCL063W	VAC17	S174	S	174	0.999997198581696	12.987594654793432	1.84561870407586e-21	HS42	HS42.28_1	1
YCL063W_T172	YCL063W	VAC17	T172	T	172	0.818994760513306	12.987594654793432	1.84561870407586e-21	HS42	HS42.28_1	1
YCL063W_S275	YCL063W	VAC17	S275	S	275	0.991359114646912	13.975870789900622	1.84561870407586e-21	HS42	HS42.28_1	1
YCL063W_S272	YCL063W	VAC17	S272	S	272	1	14.952985941543655	1.84561870407586e-21	HS42	HS42.28_1	3
YCL063W_S269	YCL063W	VAC17	S269	S	269	0.99999988079071	14.952985941543655	1.84561870407586e-21	HS42	HS42.28_1	3
YCL065W_T7	YCL065W	NA	T7	T	7	1	12.996503387011185	1.42945942050699e-17	HS42	HS42.28_1	1
YCL065W_Y4	YCL065W	NA	Y4	Y	4	1	12.996503387011185	1.42945942050699e-17	HS42	HS42.28_1	1
YCR041W_T7	YCR041W	YCR041W	T7	T	7	1	12.996503387011185	1.42945942050699e-17	HS42	HS42.28_1	1
YCR041W_Y4	YCR041W	YCR041W	Y4	Y	4	1	12.996503387011185	1.42945942050699e-17	HS42	HS42.28_1	1
YCR097W-A_T7	YCR097W-A	NA	T7	T	7	1	12.996503387011185	1.42945942050699e-17	HS42	HS42.28_1	1
YCR097W-A_Y4	YCR097W-A	NA	Y4	Y	4	1	12.996503387011185	1.42945942050699e-17	HS42	HS42.28_1	1
YCR002C_S311	YCR002C	CDC10	S311	S	311	0.998647153377533	17.487755643095948	8.34975222594572e-114	HS42	HS42.28_1	3
YCR002C_S312	YCR002C	CDC10	S312	S	312	0.99995094537735	14.977548785228835	8.34975222594572e-114	HS42	HS42.28_1	3
YCR002C_S316	YCR002C	CDC10	S316	S	316	0.999999701976776	16.088220229714153	8.34975222594572e-114	HS42	HS42.28_1	4
YCR008W_T169	YCR008W	SAT4	T169	T	169	0.961801469326019	12.80097770271938	3.8520873289863494e-30	HS42	HS42.28_1	1
YCR008W_T165	YCR008W	SAT4	T165	T	165	0.962264895439148	12.80097770271938	3.8520873289863494e-30	HS42	HS42.28_1	1
YCR008W_T73	YCR008W	SAT4	T73	T	73	0.999999344348907	12.675579291051305	3.8520873289863494e-30	HS42	HS42.28_1	1
YCR008W_T68	YCR008W	SAT4	T68	T	68	0.999998867511749	12.675579291051305	3.8520873289863494e-30	HS42	HS42.28_1	1
YCR023C_S303	YCR023C	YCR023C	S303	S	303	1	14.62330574793826	2.13721534591712e-103	HS42	HS42.28_1	1
YCR023C_S300	YCR023C	YCR023C	S300	S	300	0.999632358551025	14.62330574793826	2.13721534591712e-103	HS42	HS42.28_1	1
YCR023C_S603	YCR023C	YCR023C	S603	S	603	0.999975919723511	16.91438404109587	2.13721534591712e-103	HS42	HS42.28_1	2
YCR023C_S600	YCR023C	YCR023C	S600	S	600	0.986734390258789	16.91438404109587	2.13721534591712e-103	HS42	HS42.28_1	2
YCR023C_S599	YCR023C	YCR023C	S599	S	599	0.936818718910217	11.321275295844895	2.13721534591712e-103	HS42	HS42.28_1	1
YCR028C_S17	YCR028C	FEN2	S17	S	17	0.999762535095215	12.311948388516251	7.83354708779463e-57	HS42	HS42.28_1	1
YCR028C_S19	YCR028C	FEN2	S19	S	19	0.946556925773621	12.311948388516251	7.83354708779463e-57	HS42	HS42.28_1	1
YCR030C_S500	YCR030C	SYP1	S500	S	500	0.999999701976776	18.915545541439748	1.65343920636105e-115	HS42	HS42.28_1	2
YCR030C_S496	YCR030C	SYP1	S496	S	496	1	19.3749658274923	1.65343920636105e-115	HS42	HS42.28_1	5
YCR030C_S498	YCR030C	SYP1	S498	S	498	0.999999642372131	17.500466281145727	1.65343920636105e-115	HS42	HS42.28_1	3
YCR030C_T503	YCR030C	SYP1	T503	T	503	0.934754729270935	13.20004824868414	1.65343920636105e-115	HS42	HS42.28_1	1
YCR030C_T409	YCR030C	SYP1	T409	T	409	0.865814089775085	16.830347884088475	1.65343920636105e-115	HS42	HS42.28_1	1
YCR030C_S405	YCR030C	SYP1	S405	S	405	0.999807715415955	19.55519307998613	1.65343920636105e-115	HS42	HS42.28_1	1
YCR030C_S403	YCR030C	SYP1	S403	S	403	0.801734805107117	19.55519307998613	1.65343920636105e-115	HS42	HS42.28_1	1
YCR030C_T416	YCR030C	SYP1	T416	T	416	0.999962329864502	16.830347884088475	1.65343920636105e-115	HS42	HS42.28_1	1
YCR030C_S414	YCR030C	SYP1	S414	S	414	0.999855399131775	16.830347884088475	1.65343920636105e-115	HS42	HS42.28_1	1
YCR030C_S559	YCR030C	SYP1	S559	S	559	0.828319609165192	14.76459030215366	1.65343920636105e-115	HS42	HS42.28_1	1
YCR030C_S562	YCR030C	SYP1	S562	S	562	0.972449421882629	14.76459030215366	1.65343920636105e-115	HS42	HS42.28_1	1
YCR030C_T577	YCR030C	SYP1	T577	T	577	0.998956680297852	10.998380190339947	1.65343920636105e-115	HS42	HS42.28_1	1
YCR030C_S264	YCR030C	SYP1	S264	S	264	1	17.72640976506556	1.65343920636105e-115	HS42	HS42.28_1	3
YCR030C_S267	YCR030C	SYP1	S267	S	267	1	17.72640976506556	1.65343920636105e-115	HS42	HS42.28_1	3
YCR030C_S275	YCR030C	SYP1	S275	S	275	0.999790906906128	12.10567507020886	1.65343920636105e-115	HS42	HS42.28_1	1
YCR030C_S277	YCR030C	SYP1	S277	S	277	0.998587131500244	12.10567507020886	1.65343920636105e-115	HS42	HS42.28_1	1
YCR030C_S311	YCR030C	SYP1	S311	S	311	0.997328162193298	13.66198782183978	1.65343920636105e-115	HS42	HS42.28_1	1
YCR030C_S308	YCR030C	SYP1	S308	S	308	0.999984860420227	13.768723561219876	1.65343920636105e-115	HS42	HS42.28_1	2
YCR030C_S310	YCR030C	SYP1	S310	S	310	0.981682479381561	9.95903326398642	1.65343920636105e-115	HS42	HS42.28_1	1
YCR030C_S390	YCR030C	SYP1	S390	S	390	0.999995768070221	14.656700255026957	1.65343920636105e-115	HS42	HS42.28_1	2
YCR030C_S389	YCR030C	SYP1	S389	S	389	0.999999821186066	14.656700255026957	1.65343920636105e-115	HS42	HS42.28_1	2
YCR030C_T386	YCR030C	SYP1	T386	T	386	0.854522168636322	13.03065036711708	1.65343920636105e-115	HS42	HS42.28_1	1
YCR030C_S371	YCR030C	SYP1	S371	S	371	0.997996926307678	12.986783599580257	1.65343920636105e-115	HS42	HS42.28_1	1
YCR033W_T796	YCR033W	SNT1	T796	T	796	1	13.786708799070498	3.34859560360347e-41	HS42	HS42.28_1	1
YCR033W_S95	YCR033W	SNT1	S95	S	95	0.961397409439087	13.487783730275456	3.34859560360347e-41	HS42	HS42.28_1	1
YCR033W_S92	YCR033W	SNT1	S92	S	92	0.993094921112061	13.487783730275456	3.34859560360347e-41	HS42	HS42.28_1	1
YCR034W_S338	YCR034W	ELO2	S338	S	338	1	24.705197986876417	9.67992221736209e-209	HS42	HS42.28_1	9
YCR034W_T334	YCR034W	ELO2	T334	T	334	1	24.705041494145014	9.67992221736209e-209	HS42	HS42.28_1	8
YCR034W_S336	YCR034W	ELO2	S336	S	336	1	22.344509281501008	9.67992221736209e-209	HS42	HS42.28_1	4
YCR037C_S223	YCR037C	PHO87	S223	S	223	0.996770441532135	15.002179609337306	5.56989695894405e-54	HS42	HS42.28_1	1
YCR037C_S220	YCR037C	PHO87	S220	S	220	0.998551189899445	15.002179609337306	5.56989695894405e-54	HS42	HS42.28_1	1
YCR042C_S318	YCR042C	TAF2	S318	S	318	0.999999642372131	12.206258215770523	8.2010219753933e-52	HS42	HS42.28_1	1
YCR042C_T161	YCR042C	TAF2	T161	T	161	0.999927759170532	15.889697376455096	8.2010219753933e-52	HS42	HS42.28_1	2
YCR042C_T158	YCR042C	TAF2	T158	T	158	0.999999761581421	15.889697376455096	8.2010219753933e-52	HS42	HS42.28_1	2
YCR048W_S21	YCR048W	ARE1	S21	S	21	1	14.598482735830808	5.79727027825673e-104	HS42	HS42.28_1	1
YCR048W_S29	YCR048W	ARE1	S29	S	29	1	15.131807232850978	5.79727027825673e-104	HS42	HS42.28_1	2
YCR048W_Y32	YCR048W	ARE1	Y32	Y	32	1	17.70815049668603	5.79727027825673e-104	HS42	HS42.28_1	5
YCR048W_T31	YCR048W	ARE1	T31	T	31	1	15.131807232850978	5.79727027825673e-104	HS42	HS42.28_1	2
YCR048W_S45	YCR048W	ARE1	S45	S	45	1	17.530513251806948	5.79727027825673e-104	HS42	HS42.28_1	4
YCR048W_S41	YCR048W	ARE1	S41	S	41	1	12.317136318880912	5.79727027825673e-104	HS42	HS42.28_1	1
YCR054C_S559	YCR054C	CTR86	S559	S	559	1	12.47436409014734	0.00750729610178612	HS42	HS42.28_1	1
YCR054C_S555	YCR054C	CTR86	S555	S	555	1	12.47436409014734	0.00750729610178612	HS42	HS42.28_1	1
YCR057C_S913	YCR057C	PWP2	S913	S	913	1	20.24820976990047	1.2770363109168896e-98	HS42	HS42.28_1	3
YCR057C_S912	YCR057C	PWP2	S912	S	912	1	20.24820976990047	1.2770363109168896e-98	HS42	HS42.28_1	3
YCR057C_S907	YCR057C	PWP2	S907	S	907	1	14.29656190829264	1.2770363109168896e-98	HS42	HS42.28_1	1
YCR057C_S232	YCR057C	PWP2	S232	S	232	1	15.27013363419976	1.2770363109168896e-98	HS42	HS42.28_1	2
YCR057C_S664	YCR057C	PWP2	S664	S	664	1	14.25287452918823	1.2770363109168896e-98	HS42	HS42.28_1	2
YCR057C_S651	YCR057C	PWP2	S651	S	651	1	11.62563690697024	1.2770363109168896e-98	HS42	HS42.28_1	1
YCR057C_S660	YCR057C	PWP2	S660	S	660	1	14.25287452918823	1.2770363109168896e-98	HS42	HS42.28_1	2
YCR061W_S219	YCR061W	YCR061W	S219	S	219	1	16.025213669835292	3.02557719224343e-78	HS42	HS42.28_1	1
YCR061W_S223	YCR061W	YCR061W	S223	S	223	0.999995946884155	16.025213669835292	3.02557719224343e-78	HS42	HS42.28_1	1
YCR065W_S496	YCR065W	HCM1	S496	S	496	0.998020350933075	15.077719720604277	7.906766667908e-73	HS42	HS42.28_1	3
YCR065W_T486	YCR065W	HCM1	T486	T	486	0.999357938766479	14.002691350043452	7.906766667908e-73	HS42	HS42.28_1	1
YCR065W_Y483	YCR065W	HCM1	Y483	Y	483	1	14.57339926090993	7.906766667908e-73	HS42	HS42.28_1	2
YCR065W_T479	YCR065W	HCM1	T479	T	479	1	14.002691350043452	7.906766667908e-73	HS42	HS42.28_1	1
YCR065W_T490	YCR065W	HCM1	T490	T	490	0.983292043209076	14.1490384549678	7.906766667908e-73	HS42	HS42.28_1	2
YCR065W_S453	YCR065W	HCM1	S453	S	453	0.99999463558197	14.031916471216444	7.906766667908e-73	HS42	HS42.28_1	2
YCR065W_T447	YCR065W	HCM1	T447	T	447	0.978151559829712	14.031916471216444	7.906766667908e-73	HS42	HS42.28_1	2
YCR065W_S61	YCR065W	HCM1	S61	S	61	0.999998688697815	16.381566579881273	7.906766667908e-73	HS42	HS42.28_1	2
YCR065W_S65	YCR065W	HCM1	S65	S	65	0.929035186767578	16.381566579881273	7.906766667908e-73	HS42	HS42.28_1	2
YCR072C_S33	YCR072C	RSA4	S33	S	33	1	20.40529001820523	3.4468672484599695e-30	HS42	HS42.28_1	1
YCR073W-A_S58	YCR073W-A	SOL2	S58	S	58	1	11.643029227249547	1.60139179372091e-88	HS42	HS42.28_1	1
YCR077C_S456	YCR077C	PAT1	S456	S	456	0.999999403953552	13.519730274775162	2.3274398522488693e-124	HS42	HS42.28_1	2
YCR077C_S457	YCR077C	PAT1	S457	S	457	0.999998152256012	11.273994956097228	2.3274398522488693e-124	HS42	HS42.28_1	1
YCR088W_T157	YCR088W	ABP1	T157	T	157	0.93146014213562	12.007804352662804	9.67992221736209e-209	HS42	HS42.28_1	1
YCR088W_S167	YCR088W	ABP1	S167	S	167	0.86682003736496	11.37822729529049	9.67992221736209e-209	HS42	HS42.28_1	1
YCR088W_T165	YCR088W	ABP1	T165	T	165	0.999994039535522	19.11207708392127	9.67992221736209e-209	HS42	HS42.28_1	5
YCR088W_S169	YCR088W	ABP1	S169	S	169	1	19.105283844690884	9.67992221736209e-209	HS42	HS42.28_1	4
YCR088W_S174	YCR088W	ABP1	S174	S	174	0.986936092376709	13.52707511509762	9.67992221736209e-209	HS42	HS42.28_1	2
YCR088W_S183	YCR088W	ABP1	S183	S	183	1	19.865134181262576	9.67992221736209e-209	HS42	HS42.28_1	5
YCR088W_T181	YCR088W	ABP1	T181	T	181	1	19.85652773448319	9.67992221736209e-209	HS42	HS42.28_1	4
YCR088W_S263	YCR088W	ABP1	S263	S	263	1	14.73444661335808	9.67992221736209e-209	HS42	HS42.28_1	1
YCR088W_S262	YCR088W	ABP1	S262	S	262	1	14.73444661335808	9.67992221736209e-209	HS42	HS42.28_1	1
YCR088W_S515	YCR088W	ABP1	S515	S	515	0.999925494194031	13.784141986319728	9.67992221736209e-209	HS42	HS42.28_1	2
YCR088W_S514	YCR088W	ABP1	S514	S	514	0.999925494194031	13.469639044734746	9.67992221736209e-209	HS42	HS42.28_1	1
YCR088W_S389	YCR088W	ABP1	S389	S	389	1	13.975662154942436	9.67992221736209e-209	HS42	HS42.28_1	1
YCR088W_T386	YCR088W	ABP1	T386	T	386	1	13.975662154942436	9.67992221736209e-209	HS42	HS42.28_1	1
YCR088W_S383	YCR088W	ABP1	S383	S	383	1	13.975662154942436	9.67992221736209e-209	HS42	HS42.28_1	1
YCR090C_S26	YCR090C	YCR090C	S26	S	26	0.999204158782959	14.399357968953169	4.17863947307924e-18	HS42	HS42.28_1	1
YCR090C_T23	YCR090C	YCR090C	T23	T	23	0.999204158782959	14.399357968953169	4.17863947307924e-18	HS42	HS42.28_1	1
YCR091W_S206	YCR091W	KIN82	S206	S	206	1	13.85221112371226	7.868598213730968e-54	HS42	HS42.28_1	1
YCR091W_S203	YCR091W	KIN82	S203	S	203	1	13.85221112371226	7.868598213730968e-54	HS42	HS42.28_1	1
YCR093W_T2102	YCR093W	CDC39	T2102	T	2102	1	16.052736054806473	1.90314210375668e-73	HS42	HS42.28_1	2
YDL001W_Y34	YDL001W	RMD1	Y34	Y	34	0.999618113040924	11.454699862174042	1.6299237915896e-4	HS42	HS42.28_1	1
YDL003W_T280	YDL003W	MCD1	T280	T	280	1	14.66587847858181	7.29493628277437e-41	HS42	HS42.28_1	4
YDL003W_S276	YDL003W	MCD1	S276	S	276	1	14.684515214752844	7.29493628277437e-41	HS42	HS42.28_1	4
YDL003W_S273	YDL003W	MCD1	S273	S	273	1	14.684515214752844	7.29493628277437e-41	HS42	HS42.28_1	4
YDL003W_S263	YDL003W	MCD1	S263	S	263	1	14.774237212669163	7.29493628277437e-41	HS42	HS42.28_1	4
YDL003W_S195	YDL003W	MCD1	S195	S	195	0.964938938617706	10.624130291872987	7.29493628277437e-41	HS42	HS42.28_1	1
YDL003W_S194	YDL003W	MCD1	S194	S	194	0.970740616321564	10.624130291872987	7.29493628277437e-41	HS42	HS42.28_1	1
YDL003W_T301	YDL003W	MCD1	T301	T	301	0.814723014831543	10.620340651845094	7.29493628277437e-41	HS42	HS42.28_1	1
YDL003W_T299	YDL003W	MCD1	T299	T	299	0.814952373504639	10.620340651845094	7.29493628277437e-41	HS42	HS42.28_1	1
YDL006W_S5	YDL006W	PTC1	S5	S	5	1	15.31548698696773	7.18695071587824e-66	HS42	HS42.28_1	3
YDL006W_S2	YDL006W	PTC1	S2	S	2	1	15.31548698696773	7.18695071587824e-66	HS42	HS42.28_1	3
YDL006W_Y15	YDL006W	PTC1	Y15	Y	15	0.999998807907104	10.92299515521522	7.18695071587824e-66	HS42	HS42.28_1	1
YDL006W_T13	YDL006W	PTC1	T13	T	13	0.998218357563019	13.769258949566504	7.18695071587824e-66	HS42	HS42.28_1	1
YDL006W_S130	YDL006W	PTC1	S130	S	130	0.997955977916718	13.9679189695225	7.18695071587824e-66	HS42	HS42.28_1	1
YDL006W_S133	YDL006W	PTC1	S133	S	133	0.875730872154236	13.9679189695225	7.18695071587824e-66	HS42	HS42.28_1	1
YDL012C_S2	YDL012C	YDL012C	S2	S	2	0.999999344348907	13.035419354857211	1.27674352425956e-24	HS42	HS42.28_1	1
YDL017W_T244	YDL017W	CDC7	T244	T	244	1	22.612576443581535	7.56918678465673e-63	HS42	HS42.28_1	1
YDL017W_T239	YDL017W	CDC7	T239	T	239	1	22.612576443581535	7.56918678465673e-63	HS42	HS42.28_1	1
YDL019C_S1151	YDL019C	OSH2	S1151	S	1151	1	17.0711209564573	2.0674433441462e-117	HS42	HS42.28_1	3
YDL019C_T1148	YDL019C	OSH2	T1148	T	1148	0.999999761581421	16.97622940413369	2.0674433441462e-117	HS42	HS42.28_1	2
YDL019C_T783	YDL019C	OSH2	T783	T	783	0.919336497783661	14.658562847121736	2.0674433441462e-117	HS42	HS42.28_1	1
YDL019C_Y789	YDL019C	OSH2	Y789	Y	789	0.817124426364899	14.658562847121736	2.0674433441462e-117	HS42	HS42.28_1	1
YDL019C_S422	YDL019C	OSH2	S422	S	422	1	14.031569280408243	2.0674433441462e-117	HS42	HS42.28_1	1
YDL019C_T419	YDL019C	OSH2	T419	T	419	0.999996840953827	14.031569280408243	2.0674433441462e-117	HS42	HS42.28_1	1
YDL019C_S458	YDL019C	OSH2	S458	S	458	0.999966323375702	15.701390020042863	2.0674433441462e-117	HS42	HS42.28_1	2
YDL019C_S455	YDL019C	OSH2	S455	S	455	1	16.578744301672174	2.0674433441462e-117	HS42	HS42.28_1	7
YDL019C_S451	YDL019C	OSH2	S451	S	451	1	16.3901254534202	2.0674433441462e-117	HS42	HS42.28_1	6
YDL019C_S459	YDL019C	OSH2	S459	S	459	0.912190139293671	14.28006219125356	2.0674433441462e-117	HS42	HS42.28_1	2
YDL019C_S7	YDL019C	OSH2	S7	S	7	1	20.04172783493599	2.0674433441462e-117	HS42	HS42.28_1	4
YDL019C_S2	YDL019C	OSH2	S2	S	2	1	20.04172783493599	2.0674433441462e-117	HS42	HS42.28_1	4
YDL019C_T506	YDL019C	OSH2	T506	T	506	0.999988496303558	10.759635438067464	2.0674433441462e-117	HS42	HS42.28_1	1
YDL019C_S503	YDL019C	OSH2	S503	S	503	0.945514500141144	10.759635438067464	2.0674433441462e-117	HS42	HS42.28_1	1
YDL019C_S509	YDL019C	OSH2	S509	S	509	0.999998331069946	10.759635438067464	2.0674433441462e-117	HS42	HS42.28_1	1
YDL019C_S825	YDL019C	OSH2	S825	S	825	0.999997496604919	11.168641094108334	2.0674433441462e-117	HS42	HS42.28_1	1
YDL019C_S496	YDL019C	OSH2	S496	S	496	0.996234714984894	12.044331087434536	2.0674433441462e-117	HS42	HS42.28_1	1
YDL019C_T488	YDL019C	OSH2	T488	T	488	0.999941170215607	12.044331087434536	2.0674433441462e-117	HS42	HS42.28_1	1
YDL019C_T822	YDL019C	OSH2	T822	T	822	0.999997496604919	11.168641094108334	2.0674433441462e-117	HS42	HS42.28_1	1
YDL022W_S27	YDL022W	GPD1	S27	S	27	1	24.428113429275047	9.67992221736209e-209	HS42	HS42.28_1	10
YDL022W_S24	YDL022W	GPD1	S24	S	24	1	24.428279336179777	9.67992221736209e-209	HS42	HS42.28_1	10
YDL022W_S25	YDL022W	GPD1	S25	S	25	0.999864220619202	14.259431719151811	9.67992221736209e-209	HS42	HS42.28_1	2
YDL022W_S23	YDL022W	GPD1	S23	S	23	0.99999988079071	16.632841038311046	9.67992221736209e-209	HS42	HS42.28_1	1
YDL022W_S22	YDL022W	GPD1	S22	S	22	0.999999642372131	16.66360527919608	9.67992221736209e-209	HS42	HS42.28_1	2
YDL025C_S232	YDL025C	RTK1	S232	S	232	0.99221408367157	18.583226063175143	1.86494188180836e-78	HS42	HS42.28_1	1
YDL025C_T230	YDL025C	RTK1	T230	T	230	0.987891614437103	18.583226063175143	1.86494188180836e-78	HS42	HS42.28_1	1
YDL025C_S223	YDL025C	RTK1	S223	S	223	0.893288433551788	18.583226063175143	1.86494188180836e-78	HS42	HS42.28_1	1
YDL025C_S174	YDL025C	RTK1	S174	S	174	0.924500346183777	12.369557859573437	1.86494188180836e-78	HS42	HS42.28_1	1
YDL025C_Y187	YDL025C	RTK1	Y187	Y	187	0.999783635139465	12.369557859573437	1.86494188180836e-78	HS42	HS42.28_1	1
YDL025C_S345	YDL025C	RTK1	S345	S	345	0.953997313976288	9.84939769968864	1.86494188180836e-78	HS42	HS42.28_1	1
YDL025C_T342	YDL025C	RTK1	T342	T	342	0.953997313976288	9.84939769968864	1.86494188180836e-78	HS42	HS42.28_1	1
YDL025C_S14	YDL025C	RTK1	S14	S	14	0.997221648693085	12.214532779654316	1.86494188180836e-78	HS42	HS42.28_1	1
YDL025C_T13	YDL025C	RTK1	T13	T	13	0.882481396198273	13.2849303401636	1.86494188180836e-78	HS42	HS42.28_1	2
YDL025C_S12	YDL025C	RTK1	S12	S	12	0.982321381568909	12.352051905038865	1.86494188180836e-78	HS42	HS42.28_1	1
YDL031W_S400	YDL031W	DBP10	S400	S	400	1	18.52449449642444	6.694344734179739e-78	HS42	HS42.28_1	5
YDL031W_S398	YDL031W	DBP10	S398	S	398	1	18.52449449642444	6.694344734179739e-78	HS42	HS42.28_1	5
YDL031W_S101	YDL031W	DBP10	S101	S	101	0.999995827674866	11.384745754073174	6.694344734179739e-78	HS42	HS42.28_1	1
YDL035C_S373	YDL035C	GPR1	S373	S	373	0.999935626983643	14.426787673305585	6.77022503557197e-44	HS42	HS42.28_1	3
YDL035C_T371	YDL035C	GPR1	T371	T	371	0.998280465602875	12.366481688635997	6.77022503557197e-44	HS42	HS42.28_1	1
YDL035C_S378	YDL035C	GPR1	S378	S	378	0.998857796192169	12.102869533187532	6.77022503557197e-44	HS42	HS42.28_1	1
YDL035C_S903	YDL035C	GPR1	S903	S	903	0.99994283914566	14.85867553314544	6.77022503557197e-44	HS42	HS42.28_1	1
YDL035C_T897	YDL035C	GPR1	T897	T	897	0.99994283914566	14.85867553314544	6.77022503557197e-44	HS42	HS42.28_1	1
YDL051W_S15	YDL051W	LHP1	S15	S	15	1	20.09873215205612	1.39375980041569e-185	HS42	HS42.28_1	5
YDL051W_S2	YDL051W	LHP1	S2	S	2	1	19.05156453216645	1.39375980041569e-185	HS42	HS42.28_1	3
YDL051W_S19	YDL051W	LHP1	S19	S	19	1	11.841536627572587	1.39375980041569e-185	HS42	HS42.28_1	2
YDL051W_T26	YDL051W	LHP1	T26	T	26	1	9.736666621252018	1.39375980041569e-185	HS42	HS42.28_1	1
YDL051W_S263	YDL051W	LHP1	S263	S	263	1	11.841019201345931	1.39375980041569e-185	HS42	HS42.28_1	1
YDL051W_S259	YDL051W	LHP1	S259	S	259	0.847919464111328	11.841019201345931	1.39375980041569e-185	HS42	HS42.28_1	1
YDL056W_Y606	YDL056W	MBP1	Y606	Y	606	1	16.02510910855898	5.39968687291762e-79	HS42	HS42.28_1	2
YDL056W_Y609	YDL056W	MBP1	Y609	Y	609	1	16.02510910855898	5.39968687291762e-79	HS42	HS42.28_1	2
YDL056W_S326	YDL056W	MBP1	S326	S	326	0.999997735023499	13.943614190738865	5.39968687291762e-79	HS42	HS42.28_1	2
YDL056W_T325	YDL056W	MBP1	T325	T	325	0.999998331069946	13.943614190738865	5.39968687291762e-79	HS42	HS42.28_1	2
YDL058W_S1771	YDL058W	USO1	S1771	S	1771	1	15.66958091655461	1.32656984182138e-68	HS42	HS42.28_1	2
YDL058W_S1770	YDL058W	USO1	S1770	S	1770	1	15.66958091655461	1.32656984182138e-68	HS42	HS42.28_1	2
YDL058W_T1519	YDL058W	USO1	T1519	T	1519	0.998654305934906	17.14847571988812	1.32656984182138e-68	HS42	HS42.28_1	1
YDL058W_S1516	YDL058W	USO1	S1516	S	1516	0.982795119285583	17.14847571988812	1.32656984182138e-68	HS42	HS42.28_1	1
YDL070W_S264	YDL070W	BDF2	S264	S	264	1	14.354482661705283	5.52605596869801e-51	HS42	HS42.28_1	2
YDL070W_S54	YDL070W	BDF2	S54	S	54	1	14.681707675782723	5.52605596869801e-51	HS42	HS42.28_1	2
YDL070W_S50	YDL070W	BDF2	S50	S	50	1	12.403302635414729	5.52605596869801e-51	HS42	HS42.28_1	1
YDL070W_S57	YDL070W	BDF2	S57	S	57	1	14.681707675782723	5.52605596869801e-51	HS42	HS42.28_1	2
YDL073W_S776	YDL073W	YDL073W	S776	S	776	0.861019015312195	12.502068123551703	1.04878231985839e-39	HS42	HS42.28_1	1
YDL080C_T593	YDL080C	THI3	T593	T	593	0.997918009757996	13.48530544866236	2.78447775483451e-21	HS42	HS42.28_1	2
YDL080C_S589	YDL080C	THI3	S589	S	589	0.979788243770599	13.48530544866236	2.78447775483451e-21	HS42	HS42.28_1	2
YDL083C_S2	YDL083C	RPS16B	S2	S	2	0.963303804397583	9.485824596579054	1.73797043528761e-104	HS42	HS42.28_1	1
YMR143W_S2	YMR143W	RPS16A	S2	S	2	0.963303804397583	9.485824596579054	1.73797043528761e-104	HS42	HS42.28_1	1
YDL084W_S37	YDL084W	SUB2	S37	S	37	0.913148641586304	12.88305399153284	2.63335436622338e-137	HS42	HS42.28_1	1
YDL084W_Y12	YDL084W	SUB2	Y12	Y	12	1	14.133996464455732	2.63335436622338e-137	HS42	HS42.28_1	4
YDL084W_S2	YDL084W	SUB2	S2	S	2	1	19.344527684702	2.63335436622338e-137	HS42	HS42.28_1	5
YDL084W_S13	YDL084W	SUB2	S13	S	13	1	19.638615312857542	2.63335436622338e-137	HS42	HS42.28_1	8
YDL088C_S464	YDL088C	ASM4	S464	S	464	1	19.81243548503356	9.937099041153148e-54	HS42	HS42.28_1	2
YDL088C_S458	YDL088C	ASM4	S458	S	458	0.999467253684998	19.81243548503356	9.937099041153148e-54	HS42	HS42.28_1	2
YDL088C_S457	YDL088C	ASM4	S457	S	457	0.99564391374588	19.800925235673784	9.937099041153148e-54	HS42	HS42.28_1	1
YDL088C_T454	YDL088C	ASM4	T454	T	454	0.99564391374588	19.800925235673784	9.937099041153148e-54	HS42	HS42.28_1	1
YDL089W_S439	YDL089W	NUR1	S439	S	439	1	14.42567275465237	2.66381624704752e-88	HS42	HS42.28_1	1
YDL089W_S441	YDL089W	NUR1	S441	S	441	1	17.237310948539506	2.66381624704752e-88	HS42	HS42.28_1	3
YDL089W_T446	YDL089W	NUR1	T446	T	446	1	17.015631225635406	2.66381624704752e-88	HS42	HS42.28_1	2
YDL089W_S449	YDL089W	NUR1	S449	S	449	0.999999821186066	11.60017827076047	2.66381624704752e-88	HS42	HS42.28_1	1
YDL091C_S39	YDL091C	UBX3	S39	S	39	0.999984204769135	13.49047347705952	4.1447055965463595e-49	HS42	HS42.28_1	1
YDL092W_S72	YDL092W	SRP14	S72	S	72	0.870682716369629	21.1095497633852	1.3575023155238799e-42	HS42	HS42.28_1	1
YDL092W_S67	YDL092W	SRP14	S67	S	67	0.999925136566162	21.11013551049393	1.3575023155238799e-42	HS42	HS42.28_1	2
YDL092W_S69	YDL092W	SRP14	S69	S	69	0.939643383026123	21.11013551049393	1.3575023155238799e-42	HS42	HS42.28_1	2
YDL092W_S70	YDL092W	SRP14	S70	S	70	0.870682716369629	21.1095497633852	1.3575023155238799e-42	HS42	HS42.28_1	1
YDL099W_S62	YDL099W	BUG1	S62	S	62	0.969318449497223	14.173843254940834	2.35028237648536e-74	HS42	HS42.28_1	1
YDL099W_T274	YDL099W	BUG1	T274	T	274	0.898659229278564	12.81084881287078	2.35028237648536e-74	HS42	HS42.28_1	1
YDL099W_S87	YDL099W	BUG1	S87	S	87	1	11.966091315365842	2.35028237648536e-74	HS42	HS42.28_1	1
YDL101C_S10	YDL101C	DUN1	S10	S	10	0.774650394916534	10.2407320030413	1.52331738482389e-78	HS42	HS42.28_1	1
YDL105W_S13	YDL105W	NSE4	S13	S	13	0.999841034412384	12.689172616737997	1.59576570255101e-38	HS42	HS42.28_1	1
YDL105W_T14	YDL105W	NSE4	T14	T	14	0.999846339225769	12.689172616737997	1.59576570255101e-38	HS42	HS42.28_1	1
YDL105W_S21	YDL105W	NSE4	S21	S	21	0.833333313465118	12.689172616737997	1.59576570255101e-38	HS42	HS42.28_1	1
YDL105W_S20	YDL105W	NSE4	S20	S	20	0.833333313465118	12.689172616737997	1.59576570255101e-38	HS42	HS42.28_1	1
YDL105W_T16	YDL105W	NSE4	T16	T	16	0.999841392040253	12.689172616737997	1.59576570255101e-38	HS42	HS42.28_1	1
YDL106C_S316	YDL106C	PHO2	S316	S	316	1	9.99614093635683	2.3218196773142296e-25	HS42	HS42.28_1	1
YDL113C_S49	YDL113C	ATG20	S49	S	49	1	15.099737781329091	1.84006685943575e-41	HS42	HS42.28_1	1
YDL113C_S45	YDL113C	ATG20	S45	S	45	1	15.099737781329091	1.84006685943575e-41	HS42	HS42.28_1	1
YDL117W_S354	YDL117W	CYK3	S354	S	354	1	16.62310958111824	2.720857908081699e-98	HS42	HS42.28_1	2
YDL117W_S351	YDL117W	CYK3	S351	S	351	1	16.62310958111824	2.720857908081699e-98	HS42	HS42.28_1	2
YDL117W_S122	YDL117W	CYK3	S122	S	122	1	17.235670704334538	2.720857908081699e-98	HS42	HS42.28_1	3
YDL117W_S118	YDL117W	CYK3	S118	S	118	0.99999475479126	17.1379656989018	2.720857908081699e-98	HS42	HS42.28_1	1
YDL117W_S117	YDL117W	CYK3	S117	S	117	0.952171564102173	13.17602547154299	2.720857908081699e-98	HS42	HS42.28_1	1
YDL117W_S116	YDL117W	CYK3	S116	S	116	0.899416327476501	9.732697116985069	2.720857908081699e-98	HS42	HS42.28_1	1
YDL122W_S654	YDL122W	UBP1	S654	S	654	1	20.180802884654828	1.6671844107559495e-136	HS42	HS42.28_1	3
YDL122W_S653	YDL122W	UBP1	S653	S	653	1	20.180802884654828	1.6671844107559495e-136	HS42	HS42.28_1	3
YDL122W_T652	YDL122W	UBP1	T652	T	652	1	19.326589359961194	1.6671844107559495e-136	HS42	HS42.28_1	2
YDL122W_S531	YDL122W	UBP1	S531	S	531	1	19.24728394470066	1.6671844107559495e-136	HS42	HS42.28_1	3
YDL122W_S530	YDL122W	UBP1	S530	S	530	1	19.24728394470066	1.6671844107559495e-136	HS42	HS42.28_1	3
YDL122W_S638	YDL122W	UBP1	S638	S	638	1	16.03313493119846	1.6671844107559495e-136	HS42	HS42.28_1	1
YDL122W_S618	YDL122W	UBP1	S618	S	618	1	16.03313493119846	1.6671844107559495e-136	HS42	HS42.28_1	1
YDL126C_S770	YDL126C	CDC48	S770	S	770	0.984276533126831	13.162903911931506	3.9326510936685493e-84	HS42	HS42.28_1	1
YDL126C_T754	YDL126C	CDC48	T754	T	754	1	11.385137524531318	3.9326510936685493e-84	HS42	HS42.28_1	1
YDL126C_Y752	YDL126C	CDC48	Y752	Y	752	1	11.385137524531318	3.9326510936685493e-84	HS42	HS42.28_1	1
YDL126C_T735	YDL126C	CDC48	T735	T	735	1	11.385137524531318	3.9326510936685493e-84	HS42	HS42.28_1	1
YDL130W_S73	YDL130W	RPP1B	S73	S	73	0.999999821186066	16.549483086577343	2.3918289504755198e-79	HS42	HS42.28_1	4
YDL130W_S96	YDL130W	RPP1B	S96	S	96	1	16.33263146878637	2.3918289504755198e-79	HS42	HS42.28_1	2
YDL133W_S45	YDL133W	SRF1	S45	S	45	1	14.911776419805022	7.63414034195809e-24	HS42	HS42.28_1	2
YDL133W_S43	YDL133W	SRF1	S43	S	43	1	14.70878140291122	7.63414034195809e-24	HS42	HS42.28_1	1
YDL133W_T39	YDL133W	SRF1	T39	T	39	1	14.70878140291122	7.63414034195809e-24	HS42	HS42.28_1	1
YDL135C_S9	YDL135C	RDI1	S9	S	9	0.999999761581421	12.480595516776168	1.65535436630162e-14	HS42	HS42.28_1	2
YDL135C_T6	YDL135C	RDI1	T6	T	6	0.999999761581421	12.480595516776168	1.65535436630162e-14	HS42	HS42.28_1	2
YDL146W_S466	YDL146W	LDB17	S466	S	466	1	18.218850727980975	7.33032303484365e-76	HS42	HS42.28_1	5
YDL146W_S463	YDL146W	LDB17	S463	S	463	1	18.218850727980975	7.33032303484365e-76	HS42	HS42.28_1	5
YDL150W_T232	YDL150W	RPC53	T232	T	232	0.999895513057709	19.43949751573532	1.64900957992977e-101	HS42	HS42.28_1	2
YDL150W_T228	YDL150W	RPC53	T228	T	228	1	20.510284074521454	1.64900957992977e-101	HS42	HS42.28_1	5
YDL150W_S224	YDL150W	RPC53	S224	S	224	1	20.510284074521454	1.64900957992977e-101	HS42	HS42.28_1	5
YDL150W_S138	YDL150W	RPC53	S138	S	138	1	19.88972037898377	1.64900957992977e-101	HS42	HS42.28_1	1
YDL150W_S137	YDL150W	RPC53	S137	S	137	1	19.88972037898377	1.64900957992977e-101	HS42	HS42.28_1	1
YDL150W_S182	YDL150W	RPC53	S182	S	182	1	18.387770799822988	1.64900957992977e-101	HS42	HS42.28_1	2
YDL150W_S178	YDL150W	RPC53	S178	S	178	1	18.387770799822988	1.64900957992977e-101	HS42	HS42.28_1	2
YDL150W_S181	YDL150W	RPC53	S181	S	181	1	15.296730373379646	1.64900957992977e-101	HS42	HS42.28_1	1
YDL153C_S339	YDL153C	SAS10	S339	S	339	1	20.020244852303257	4.447374786553668e-149	HS42	HS42.28_1	8
YDL153C_S336	YDL153C	SAS10	S336	S	336	1	20.009600244474782	4.447374786553668e-149	HS42	HS42.28_1	7
YDL153C_S316	YDL153C	SAS10	S316	S	316	0.99957811832428	13.20261436896629	4.447374786553668e-149	HS42	HS42.28_1	1
YDL153C_S314	YDL153C	SAS10	S314	S	314	0.999997198581696	14.423112094369085	4.447374786553668e-149	HS42	HS42.28_1	2
YDL153C_S477	YDL153C	SAS10	S477	S	477	0.997828423976898	14.950608594255232	4.447374786553668e-149	HS42	HS42.28_1	3
YDL160C_S14	YDL160C	DHH1	S14	S	14	0.999987304210663	15.776871098060218	2.8583994219177e-41	HS42	HS42.28_1	3
YDL161W_S328	YDL161W	ENT1	S328	S	328	0.999999821186066	15.193918847907264	3.0432407827032697e-97	HS42	HS42.28_1	2
YDL161W_S163	YDL161W	ENT1	S163	S	163	1	18.08510414051587	3.0432407827032697e-97	HS42	HS42.28_1	8
YDL161W_T160	YDL161W	ENT1	T160	T	160	1	17.566671436296566	3.0432407827032697e-97	HS42	HS42.28_1	4
YDL161W_Y429	YDL161W	ENT1	Y429	Y	429	1	14.354959841722524	3.0432407827032697e-97	HS42	HS42.28_1	1
YDL161W_Y414	YDL161W	ENT1	Y414	Y	414	1	14.354959841722524	3.0432407827032697e-97	HS42	HS42.28_1	1
YDL161W_T386	YDL161W	ENT1	T386	T	386	0.999999940395355	16.433314518138605	3.0432407827032697e-97	HS42	HS42.28_1	3
YDL161W_T395	YDL161W	ENT1	T395	T	395	1	17.434375154212297	3.0432407827032697e-97	HS42	HS42.28_1	4
YDL161W_T388	YDL161W	ENT1	T388	T	388	0.999953925609589	14.795542720428456	3.0432407827032697e-97	HS42	HS42.28_1	2
YDL161W_Y397	YDL161W	ENT1	Y397	Y	397	0.999711632728577	14.157787765955993	3.0432407827032697e-97	HS42	HS42.28_1	1
YDL161W_T384	YDL161W	ENT1	T384	T	384	1	17.713816235875715	3.0432407827032697e-97	HS42	HS42.28_1	4
YDL161W_S177	YDL161W	ENT1	S177	S	177	0.99093234539032	11.670518316349728	3.0432407827032697e-97	HS42	HS42.28_1	1
YDL161W_S175	YDL161W	ENT1	S175	S	175	0.993536353111267	11.670518316349728	3.0432407827032697e-97	HS42	HS42.28_1	1
YDL161W_T346	YDL161W	ENT1	T346	T	346	1	17.10861256376445	3.0432407827032697e-97	HS42	HS42.28_1	7
YDL161W_S350	YDL161W	ENT1	S350	S	350	0.999994099140167	16.67675709557944	3.0432407827032697e-97	HS42	HS42.28_1	4
YDL161W_T366	YDL161W	ENT1	T366	T	366	1	13.788767541057991	3.0432407827032697e-97	HS42	HS42.28_1	1
YDL161W_T364	YDL161W	ENT1	T364	T	364	1	13.788767541057991	3.0432407827032697e-97	HS42	HS42.28_1	1
YDL164C_T56	YDL164C	CDC9	T56	T	56	1	15.497986398790603	1.95715276918217e-51	HS42	HS42.28_1	3
YDL164C_S58	YDL164C	CDC9	S58	S	58	1	15.9052092068148	1.95715276918217e-51	HS42	HS42.28_1	5
YDL164C_S119	YDL164C	CDC9	S119	S	119	0.999999940395355	13.704197258460146	1.95715276918217e-51	HS42	HS42.28_1	2
YDL164C_S123	YDL164C	CDC9	S123	S	123	1	12.758416385872726	1.95715276918217e-51	HS42	HS42.28_1	1
YDL164C_S75	YDL164C	CDC9	S75	S	75	0.999450027942657	9.960551979087146	1.95715276918217e-51	HS42	HS42.28_1	1
YDL166C_S196	YDL166C	FAP7	S196	S	196	1	19.94386601627413	1.85377121467918e-97	HS42	HS42.28_1	2
YDL166C_S188	YDL166C	FAP7	S188	S	188	1	19.655888805752777	1.85377121467918e-97	HS42	HS42.28_1	1
YDL166C_Y183	YDL166C	FAP7	Y183	Y	183	1	17.47753193246484	1.85377121467918e-97	HS42	HS42.28_1	1
YDL167C_S630	YDL167C	NRP1	S630	S	630	0.828369498252869	16.384834899361437	3.30789808521363e-93	HS42	HS42.28_1	1
YDL167C_S634	YDL167C	NRP1	S634	S	634	0.998064875602722	16.384834899361437	3.30789808521363e-93	HS42	HS42.28_1	1
YDL167C_S459	YDL167C	NRP1	S459	S	459	1	17.586851142872373	3.30789808521363e-93	HS42	HS42.28_1	1
YDL167C_S455	YDL167C	NRP1	S455	S	455	0.999999761581421	17.586851142872373	3.30789808521363e-93	HS42	HS42.28_1	1
YDL167C_S687	YDL167C	NRP1	S687	S	687	1	19.296580694081523	3.30789808521363e-93	HS42	HS42.28_1	1
YDL167C_S686	YDL167C	NRP1	S686	S	686	1	19.296580694081523	3.30789808521363e-93	HS42	HS42.28_1	1
YDL167C_S467	YDL167C	NRP1	S467	S	467	0.99994283914566	15.234828089812858	3.30789808521363e-93	HS42	HS42.28_1	1
YDL167C_S469	YDL167C	NRP1	S469	S	469	0.999999821186066	15.234828089812858	3.30789808521363e-93	HS42	HS42.28_1	1
YDL173W_S147	YDL173W	PAR32	S147	S	147	0.99794560670852706	18.609131517306665	3.513437344182349e-151	HS42	HS42.28_1	4
YDL173W_T146	YDL173W	PAR32	T146	T	146	0.999986946582794	17.391174606122235	3.513437344182349e-151	HS42	HS42.28_1	1
YDL173W_S148	YDL173W	PAR32	S148	S	148	0.999147355556488	15.251789519576736	3.513437344182349e-151	HS42	HS42.28_1	1
YDL173W_S141	YDL173W	PAR32	S141	S	141	1	20.519407752658037	3.513437344182349e-151	HS42	HS42.28_1	8
YDL173W_S138	YDL173W	PAR32	S138	S	138	1	20.338349906559067	3.513437344182349e-151	HS42	HS42.28_1	7
YDL173W_T145	YDL173W	PAR32	T145	T	145	0.999979615211487	18.392009885047234	3.513437344182349e-151	HS42	HS42.28_1	3
YDL173W_S134	YDL173W	PAR32	S134	S	134	0.999999046325684	16.557285632311377	3.513437344182349e-151	HS42	HS42.28_1	2
YDL173W_S249	YDL173W	PAR32	S249	S	249	1	16.533205615392518	3.513437344182349e-151	HS42	HS42.28_1	2
YDL173W_S246	YDL173W	PAR32	S246	S	246	1	16.78028181493149	3.513437344182349e-151	HS42	HS42.28_1	3
YDL173W_S39	YDL173W	PAR32	S39	S	39	1	19.27688487793806	3.513437344182349e-151	HS42	HS42.28_1	5
YDL173W_S36	YDL173W	PAR32	S36	S	36	1	18.01028126297187	3.513437344182349e-151	HS42	HS42.28_1	4
YDL173W_S34	YDL173W	PAR32	S34	S	34	1	16.65718120231196	3.513437344182349e-151	HS42	HS42.28_1	1
YDL173W_S131	YDL173W	PAR32	S131	S	131	1	13.110968166650478	3.513437344182349e-151	HS42	HS42.28_1	1
YDL173W_S47	YDL173W	PAR32	S47	S	47	1	18.56140289771348	3.513437344182349e-151	HS42	HS42.28_1	3
YDL173W_S49	YDL173W	PAR32	S49	S	49	0.92048716545105	12.872530487571426	3.513437344182349e-151	HS42	HS42.28_1	1
YDL175C_S31	YDL175C	AIR2	S31	S	31	1	13.851866728000884	2.02409346028382e-34	HS42	HS42.28_1	1
YDL175C_S25	YDL175C	AIR2	S25	S	25	0.999982833862305	13.851866728000884	2.02409346028382e-34	HS42	HS42.28_1	1
YDL182W_S401	YDL182W	LYS20	S401	S	401	1	15.083834380256349	8.561145783472809e-84	HS42	HS42.28_1	2
YDL182W_T396	YDL182W	LYS20	T396	T	396	0.999967753887177	15.364730693831715	8.561145783472809e-84	HS42	HS42.28_1	3
YDL185W_T597	YDL185W	VMA1	T597	T	597	1	15.784275965053888	4.45201311863947e-81	HS42	HS42.28_1	1
YDL185W_T592	YDL185W	VMA1	T592	T	592	1	15.784275965053888	4.45201311863947e-81	HS42	HS42.28_1	1
YDL185W_S591	YDL185W	VMA1	S591	S	591	1	15.784275965053888	4.45201311863947e-81	HS42	HS42.28_1	1
YDL185W_S588	YDL185W	VMA1	S588	S	588	1	15.784275965053888	4.45201311863947e-81	HS42	HS42.28_1	1
YDL185W_S777	YDL185W	VMA1	S777	S	777	1	15.490228676663028	4.45201311863947e-81	HS42	HS42.28_1	1
YDL185W_T776	YDL185W	VMA1	T776	T	776	1	15.490228676663028	4.45201311863947e-81	HS42	HS42.28_1	1
YDL185W_T771	YDL185W	VMA1	T771	T	771	1	15.490228676663028	4.45201311863947e-81	HS42	HS42.28_1	1
YDL185W_T770	YDL185W	VMA1	T770	T	770	1	15.490228676663028	4.45201311863947e-81	HS42	HS42.28_1	1
YDL185W_S551	YDL185W	VMA1	S551	S	551	0.816440105438232	14.36728797579199	4.45201311863947e-81	HS42	HS42.28_1	1
YDL185W_T546	YDL185W	VMA1	T546	T	546	0.794919073581696	14.36728797579199	4.45201311863947e-81	HS42	HS42.28_1	1
YDL188C_T43	YDL188C	PPH22	T43	T	43	1	8.317071556741096	7.17858810218627e-23	HS42	HS42.28_1	1
YDL189W_S439	YDL189W	RBS1	S439	S	439	1	18.03635171681441	1.12404149543466e-115	HS42	HS42.28_1	4
YDL189W_S435	YDL189W	RBS1	S435	S	435	1	18.03635171681441	1.12404149543466e-115	HS42	HS42.28_1	4
YDL189W_S442	YDL189W	RBS1	S442	S	442	1	14.501302517750446	1.12404149543466e-115	HS42	HS42.28_1	1
YDL189W_S441	YDL189W	RBS1	S441	S	441	1	14.501302517750446	1.12404149543466e-115	HS42	HS42.28_1	1
YDL195W_S975	YDL195W	SEC31	S975	S	975	0.999930858612061	16.131075095002505	5.34966813319284e-102	HS42	HS42.28_1	4
YDL195W_S974	YDL195W	SEC31	S974	S	974	0.99994033575058	18.766008808262587	5.34966813319284e-102	HS42	HS42.28_1	6
YDL195W_S970	YDL195W	SEC31	S970	S	970	0.999954104423523	14.365943077142152	5.34966813319284e-102	HS42	HS42.28_1	1
YDL195W_S977	YDL195W	SEC31	S977	S	977	0.99980366230011	17.322332223906905	5.34966813319284e-102	HS42	HS42.28_1	5
YDL195W_S980	YDL195W	SEC31	S980	S	980	1	18.969923342180874	5.34966813319284e-102	HS42	HS42.28_1	10
YDL195W_T963	YDL195W	SEC31	T963	T	963	0.999828696250916	14.457758654796123	5.34966813319284e-102	HS42	HS42.28_1	1
YDL195W_S962	YDL195W	SEC31	S962	S	962	0.999775290489197	14.457758654796123	5.34966813319284e-102	HS42	HS42.28_1	1
YDL195W_S992	YDL195W	SEC31	S992	S	992	1	17.435156234083294	5.34966813319284e-102	HS42	HS42.28_1	4
YDL195W_S988	YDL195W	SEC31	S988	S	988	1	17.494254130136465	5.34966813319284e-102	HS42	HS42.28_1	5
YDL195W_S999	YDL195W	SEC31	S999	S	999	1	14.200280046544544	5.34966813319284e-102	HS42	HS42.28_1	2
YDL195W_T842	YDL195W	SEC31	T842	T	842	0.983879089355469	17.673787656259602	5.34966813319284e-102	HS42	HS42.28_1	1
YDL195W_S833	YDL195W	SEC31	S833	S	833	0.99878454208374	17.332460374969408	5.34966813319284e-102	HS42	HS42.28_1	1
YDL195W_S836	YDL195W	SEC31	S836	S	836	0.999965667724609	18.513194838259803	5.34966813319284e-102	HS42	HS42.28_1	2
YDL195W_S1053	YDL195W	SEC31	S1053	S	1053	1	18.690053926627332	5.34966813319284e-102	HS42	HS42.28_1	2
YDL195W_T1050	YDL195W	SEC31	T1050	T	1050	1	18.690053926627332	5.34966813319284e-102	HS42	HS42.28_1	2
YDL195W_S830	YDL195W	SEC31	S830	S	830	0.997616052627563	17.332460374969408	5.34966813319284e-102	HS42	HS42.28_1	1
YDL209C_S336	YDL209C	CWC2	S336	S	336	1	18.32142690423617	8.99115397508382e-93	HS42	HS42.28_1	1
YDL209C_S335	YDL209C	CWC2	S335	S	335	1	18.32142690423617	8.99115397508382e-93	HS42	HS42.28_1	1
YDL220C_S336	YDL220C	CDC13	S336	S	336	1	15.8326539807313	6.94327221062274e-40	HS42	HS42.28_1	3
YDL220C_S333	YDL220C	CDC13	S333	S	333	1	15.8326539807313	6.94327221062274e-40	HS42	HS42.28_1	3
YDL220C_S341	YDL220C	CDC13	S341	S	341	0.999977767467499	13.394473693172188	6.94327221062274e-40	HS42	HS42.28_1	1
YDL220C_S340	YDL220C	CDC13	S340	S	340	0.999968230724335	13.394473693172188	6.94327221062274e-40	HS42	HS42.28_1	1
YDL220C_T308	YDL220C	CDC13	T308	T	308	0.999240159988403	12.02237555249339	6.94327221062274e-40	HS42	HS42.28_1	1
YDL220C_S306	YDL220C	CDC13	S306	S	306	0.999240159988403	12.02237555249339	6.94327221062274e-40	HS42	HS42.28_1	1
YDL223C_S857	YDL223C	HBT1	S857	S	857	0.920224666595459	10.797641999528414	5.130130859142998e-86	HS42	HS42.28_1	1
YDL224C_S283	YDL224C	WHI4	S283	S	283	0.966051876544952	13.056509778631376	5.47256695764973e-88	HS42	HS42.28_1	1
YDL224C_S288	YDL224C	WHI4	S288	S	288	0.999998688697815	16.080043823207976	5.47256695764973e-88	HS42	HS42.28_1	1
YDL224C_S51	YDL224C	WHI4	S51	S	51	0.999374151229858	14.543086188314284	5.47256695764973e-88	HS42	HS42.28_1	1
YDL224C_T293	YDL224C	WHI4	T293	T	293	0.929965734481812	16.21395739328145	5.47256695764973e-88	HS42	HS42.28_1	2
YDL224C_T292	YDL224C	WHI4	T292	T	292	0.885557532310486	12.718126365701176	5.47256695764973e-88	HS42	HS42.28_1	1
YDL224C_S258	YDL224C	WHI4	S258	S	258	1	11.25906482082695	5.47256695764973e-88	HS42	HS42.28_1	1
YDL224C_S254	YDL224C	WHI4	S254	S	254	1	11.25906482082695	5.47256695764973e-88	HS42	HS42.28_1	1
YDL224C_S436	YDL224C	WHI4	S436	S	436	0.99900496006012	12.398500065289664	5.47256695764973e-88	HS42	HS42.28_1	1
YDL224C_S432	YDL224C	WHI4	S432	S	432	0.994428098201752	12.398500065289664	5.47256695764973e-88	HS42	HS42.28_1	1
YDL225W_S374	YDL225W	SHS1	S374	S	374	0.999998927116394	17.053314448871838	3.54322173850868e-135	HS42	HS42.28_1	5
YDL225W_S361	YDL225W	SHS1	S361	S	361	0.829130470752716	16.400288190465375	3.54322173850868e-135	HS42	HS42.28_1	1
YDL225W_S375	YDL225W	SHS1	S375	S	375	0.970973134040833	11.88085426244552	3.54322173850868e-135	HS42	HS42.28_1	1
YDL225W_T377	YDL225W	SHS1	T377	T	377	0.999999761581421	16.872107728165947	3.54322173850868e-135	HS42	HS42.28_1	3
YDL225W_S359	YDL225W	SHS1	S359	S	359	0.999999940395355	15.701903642455974	3.54322173850868e-135	HS42	HS42.28_1	4
YDL225W_T386	YDL225W	SHS1	T386	T	386	1	14.044991210022372	3.54322173850868e-135	HS42	HS42.28_1	2
YDL225W_S355	YDL225W	SHS1	S355	S	355	1	15.701903642455974	3.54322173850868e-135	HS42	HS42.28_1	4
YDL225W_T6	YDL225W	SHS1	T6	T	6	1	16.426331594820148	3.54322173850868e-135	HS42	HS42.28_1	4
YDL225W_S5	YDL225W	SHS1	S5	S	5	1	16.22712691204857	3.54322173850868e-135	HS42	HS42.28_1	3
YDL225W_S522	YDL225W	SHS1	S522	S	522	1	18.55660643772258	3.54322173850868e-135	HS42	HS42.28_1	7
YDL225W_S520	YDL225W	SHS1	S520	S	520	0.999999940395355	16.17561539434089	3.54322173850868e-135	HS42	HS42.28_1	2
YDL225W_S521	YDL225W	SHS1	S521	S	521	0.999999940395355	15.677595118512828	3.54322173850868e-135	HS42	HS42.28_1	2
YDL225W_S519	YDL225W	SHS1	S519	S	519	0.999999940395355	18.11977704789804	3.54322173850868e-135	HS42	HS42.28_1	3
YDL225W_S525	YDL225W	SHS1	S525	S	525	1	19.615177537717567	3.54322173850868e-135	HS42	HS42.28_1	6
YDL225W_T3	YDL225W	SHS1	T3	T	3	1	11.444873961860704	3.54322173850868e-135	HS42	HS42.28_1	1
YDL225W_S2	YDL225W	SHS1	S2	S	2	1	15.643398655621992	3.54322173850868e-135	HS42	HS42.28_1	2
YDL225W_S548	YDL225W	SHS1	S548	S	548	1	18.367663671338555	3.54322173850868e-135	HS42	HS42.28_1	7
YDL225W_S545	YDL225W	SHS1	S545	S	545	1	18.448676576163187	3.54322173850868e-135	HS42	HS42.28_1	8
YDL225W_Y540	YDL225W	SHS1	Y540	Y	540	1	15.681698330471647	3.54322173850868e-135	HS42	HS42.28_1	2
YDL225W_T539	YDL225W	SHS1	T539	T	539	1	16.720572469022787	3.54322173850868e-135	HS42	HS42.28_1	2
YDL225W_T541	YDL225W	SHS1	T541	T	541	1	14.919172575822238	3.54322173850868e-135	HS42	HS42.28_1	2
YDL225W_S441	YDL225W	SHS1	S441	S	441	0.979394257068634	14.174449316077904	3.54322173850868e-135	HS42	HS42.28_1	1
YDL225W_S447	YDL225W	SHS1	S447	S	447	1	14.174449316077904	3.54322173850868e-135	HS42	HS42.28_1	1
YDL225W_S416	YDL225W	SHS1	S416	S	416	1	14.553243919120058	3.54322173850868e-135	HS42	HS42.28_1	2
YDL225W_S408	YDL225W	SHS1	S408	S	408	1	14.553243919120058	3.54322173850868e-135	HS42	HS42.28_1	2
YDL225W_S532	YDL225W	SHS1	S532	S	532	0.968418776988983	18.929777275825504	3.54322173850868e-135	HS42	HS42.28_1	1
YDL225W_T530	YDL225W	SHS1	T530	T	530	0.967868149280548	18.929777275825504	3.54322173850868e-135	HS42	HS42.28_1	1
YDL225W_S529	YDL225W	SHS1	S529	S	529	0.967868149280548	18.929777275825504	3.54322173850868e-135	HS42	HS42.28_1	1
YDL226C_T161	YDL226C	GCS1	T161	T	161	1	20.359185964739893	1.83261610310933e-108	HS42	HS42.28_1	4
YDL226C_S157	YDL226C	GCS1	S157	S	157	1	20.36167153792912	1.83261610310933e-108	HS42	HS42.28_1	5
YDL226C_T170	YDL226C	GCS1	T170	T	170	0.999998807907104	16.729578137510206	1.83261610310933e-108	HS42	HS42.28_1	4
YDL226C_S175	YDL226C	GCS1	S175	S	175	0.890343725681305	13.619334380174053	1.83261610310933e-108	HS42	HS42.28_1	1
YDL234C_S217	YDL234C	GYP7	S217	S	217	1	15.08744501951823	6.7257428716158e-4	HS42	HS42.28_1	1
YDL234C_Y214	YDL234C	GYP7	Y214	Y	214	1	15.08744501951823	6.7257428716158e-4	HS42	HS42.28_1	1
YDL234C_S213	YDL234C	GYP7	S213	S	213	1	15.08744501951823	6.7257428716158e-4	HS42	HS42.28_1	1
YDL240W_S316	YDL240W	LRG1	S316	S	316	1	18.139610347876054	2.6699170709995693e-55	HS42	HS42.28_1	1
YDL240W_S646	YDL240W	LRG1	S646	S	646	1	14.083313872883412	2.6699170709995693e-55	HS42	HS42.28_1	1
YDL240W_T645	YDL240W	LRG1	T645	T	645	1	14.083313872883412	2.6699170709995693e-55	HS42	HS42.28_1	1
YDL240W_T641	YDL240W	LRG1	T641	T	641	1	14.083313872883412	2.6699170709995693e-55	HS42	HS42.28_1	1
YDL240W_T1002	YDL240W	LRG1	T1002	T	1002	0.992793142795563	9.37436688705348	2.6699170709995693e-55	HS42	HS42.28_1	1
YDL240W_T999	YDL240W	LRG1	T999	T	999	0.989478349685669	9.37436688705348	2.6699170709995693e-55	HS42	HS42.28_1	1
YDR001C_S83	YDR001C	NTH1	S83	S	83	0.843461930751801	10.23278899735558	1.4132264426411099e-102	HS42	HS42.28_1	1
YDR001C_S21	YDR001C	NTH1	S21	S	21	0.959607303142548	17.14045670258052	1.4132264426411099e-102	HS42	HS42.28_1	2
YDR001C_S20	YDR001C	NTH1	S20	S	20	0.875233709812164	15.420436306411355	1.4132264426411099e-102	HS42	HS42.28_1	1
YDR001C_S23	YDR001C	NTH1	S23	S	23	0.999762833118439	16.618560023870764	1.4132264426411099e-102	HS42	HS42.28_1	1
YDR001C_S60	YDR001C	NTH1	S60	S	60	0.996102273464203	13.00032214456221	1.4132264426411099e-102	HS42	HS42.28_1	2
YDR001C_T56	YDR001C	NTH1	T56	T	56	0.87645947933197	13.991565056416029	1.4132264426411099e-102	HS42	HS42.28_1	2
YDR001C_T58	YDR001C	NTH1	T58	T	58	0.948127806186676	13.991565056416029	1.4132264426411099e-102	HS42	HS42.28_1	2
YDR001C_S66	YDR001C	NTH1	S66	S	66	0.999999940395355	13.00032214456221	1.4132264426411099e-102	HS42	HS42.28_1	2
YDR003W_T191	YDR003W	RCR2	T191	T	191	0.999478161334991	14.84656030820924	7.13825410861953e-81	HS42	HS42.28_1	2
YDR003W_S189	YDR003W	RCR2	S189	S	189	0.999807000160217	14.410421858047846	7.13825410861953e-81	HS42	HS42.28_1	1
YDR003W_S196	YDR003W	RCR2	S196	S	196	0.941066861152649	13.38138156129744	7.13825410861953e-81	HS42	HS42.28_1	1
YDR003W_S195	YDR003W	RCR2	S195	S	195	0.917127251625061	13.38138156129744	7.13825410861953e-81	HS42	HS42.28_1	1
YDR006C_S193	YDR006C	SOK1	S193	S	193	0.999999940395355	16.391164408608947	1.6305064514231598e-56	HS42	HS42.28_1	2
YDR006C_S191	YDR006C	SOK1	S191	S	191	1	16.391164408608947	1.6305064514231598e-56	HS42	HS42.28_1	2
YDR011W_S834	YDR011W	SNQ2	S834	S	834	1	11.779935559651053	1.16001070712525e-68	HS42	HS42.28_1	1
YDR011W_S837	YDR011W	SNQ2	S837	S	837	1	11.779935559651053	1.16001070712525e-68	HS42	HS42.28_1	1
YDR011W_S836	YDR011W	SNQ2	S836	S	836	1	11.779935559651053	1.16001070712525e-68	HS42	HS42.28_1	1
YDR011W_S29	YDR011W	SNQ2	S29	S	29	0.999812245368958	14.53525676001801	1.16001070712525e-68	HS42	HS42.28_1	2
YDR011W_S26	YDR011W	SNQ2	S26	S	26	0.999909937381744	14.53525676001801	1.16001070712525e-68	HS42	HS42.28_1	2
YDR011W_T89	YDR011W	SNQ2	T89	T	89	0.948232769966125	12.460345234442268	1.16001070712525e-68	HS42	HS42.28_1	1
YDR011W_S86	YDR011W	SNQ2	S86	S	86	1	13.819649170179522	1.16001070712525e-68	HS42	HS42.28_1	2
YDR011W_S80	YDR011W	SNQ2	S80	S	80	1	13.107073544020809	1.16001070712525e-68	HS42	HS42.28_1	1
YDR011W_S101	YDR011W	SNQ2	S101	S	101	1	13.020442357470666	1.16001070712525e-68	HS42	HS42.28_1	2
YDR011W_S99	YDR011W	SNQ2	S99	S	99	1	13.020442357470666	1.16001070712525e-68	HS42	HS42.28_1	2
YDR011W_S92	YDR011W	SNQ2	S92	S	92	1	9.81980620129258	1.16001070712525e-68	HS42	HS42.28_1	1
YDR012W_S85	YDR012W	RPL4B	S85	S	85	1	12.901407598143903	6.86978308133826e-98	HS42	HS42.28_1	1
YDR014W-A_Y83	YDR014W-A	HED1	Y83	Y	83	0.933696329593658	12.17810177885974	0.00382419882080112	HS42	HS42.28_1	1
YDR017C_S120	YDR017C	KCS1	S120	S	120	0.999790966510773	15.36629153294451	2.8492398302071894e-89	HS42	HS42.28_1	2
YDR017C_S117	YDR017C	KCS1	S117	S	117	0.999263167381287	14.855804539911302	2.8492398302071894e-89	HS42	HS42.28_1	1
YDR017C_S119	YDR017C	KCS1	S119	S	119	0.999164342880249	13.619746460694715	2.8492398302071894e-89	HS42	HS42.28_1	1
YDR017C_S1049	YDR017C	KCS1	S1049	S	1049	0.999690353870392	14.26403860834748	2.8492398302071894e-89	HS42	HS42.28_1	2
YDR017C_S589	YDR017C	KCS1	S589	S	589	0.999988973140717	16.02875978577979	2.8492398302071894e-89	HS42	HS42.28_1	2
YDR017C_S581	YDR017C	KCS1	S581	S	581	0.996735394001007	16.209997960529144	2.8492398302071894e-89	HS42	HS42.28_1	3
YDR017C_S670	YDR017C	KCS1	S670	S	670	0.999994575977325	13.486451502560824	2.8492398302071894e-89	HS42	HS42.28_1	1
YDR017C_S668	YDR017C	KCS1	S668	S	668	0.999948620796204	13.486451502560824	2.8492398302071894e-89	HS42	HS42.28_1	1
YDR017C_S593	YDR017C	KCS1	S593	S	593	0.993912875652313	11.567905467059122	2.8492398302071894e-89	HS42	HS42.28_1	1
YDR017C_S592	YDR017C	KCS1	S592	S	592	0.998827636241913	11.567905467059122	2.8492398302071894e-89	HS42	HS42.28_1	1
YDR017C_S580	YDR017C	KCS1	S580	S	580	0.996794879436493	13.127519544709475	2.8492398302071894e-89	HS42	HS42.28_1	1
YDR017C_S646	YDR017C	KCS1	S646	S	646	0.916986584663391	17.486765744870958	2.8492398302071894e-89	HS42	HS42.28_1	1
YDR017C_S644	YDR017C	KCS1	S644	S	644	0.916986584663391	17.486765744870958	2.8492398302071894e-89	HS42	HS42.28_1	1
YDR017C_T544	YDR017C	KCS1	T544	T	544	1	15.780892479942723	2.8492398302071894e-89	HS42	HS42.28_1	1
YDR017C_T540	YDR017C	KCS1	T540	T	540	1	15.780892479942723	2.8492398302071894e-89	HS42	HS42.28_1	1
YDR017C_S539	YDR017C	KCS1	S539	S	539	1	15.780892479942723	2.8492398302071894e-89	HS42	HS42.28_1	1
YDR017C_S537	YDR017C	KCS1	S537	S	537	1	15.780892479942723	2.8492398302071894e-89	HS42	HS42.28_1	1
YDR027C_S29	YDR027C	VPS54	S29	S	29	0.999239861965179	12.705830275406395	8.58182047544394e-63	HS42	HS42.28_1	1
YDR027C_S66	YDR027C	VPS54	S66	S	66	0.987000048160553	10.814887331722987	8.58182047544394e-63	HS42	HS42.28_1	1
YDR027C_S69	YDR027C	VPS54	S69	S	69	1	12.447358813084731	8.58182047544394e-63	HS42	HS42.28_1	2
YDR027C_S72	YDR027C	VPS54	S72	S	72	1	13.639138373530551	8.58182047544394e-63	HS42	HS42.28_1	2
YDR027C_T74	YDR027C	VPS54	T74	T	74	1	13.131619839868614	8.58182047544394e-63	HS42	HS42.28_1	1
YDR028C_S1013	YDR028C	REG1	S1013	S	1013	0.926703572273254	15.864238497232073	2.0997045906512593e-161	HS42	HS42.28_1	1
YDR028C_S254	YDR028C	REG1	S254	S	254	1	15.157703978786584	2.0997045906512593e-161	HS42	HS42.28_1	1
YDR028C_S614	YDR028C	REG1	S614	S	614	0.99970805644989	18.161897239897097	2.0997045906512593e-161	HS42	HS42.28_1	1
YDR028C_Y608	YDR028C	REG1	Y608	Y	608	0.999999821186066	18.218656752686258	2.0997045906512593e-161	HS42	HS42.28_1	2
YDR028C_S778	YDR028C	REG1	S778	S	778	0.999961972236633	19.12864297156611	2.0997045906512593e-161	HS42	HS42.28_1	2
YDR028C_S775	YDR028C	REG1	S775	S	775	0.9142906665802	19.088169216375032	2.0997045906512593e-161	HS42	HS42.28_1	1
YDR028C_S773	YDR028C	REG1	S773	S	773	0.935095906257629	13.952816640500584	2.0997045906512593e-161	HS42	HS42.28_1	1
YDR028C_Y780	YDR028C	REG1	Y780	Y	780	0.998945236206055	14.558445686994824	2.0997045906512593e-161	HS42	HS42.28_1	1
YDR028C_T767	YDR028C	REG1	T767	T	767	1	13.067953654011813	2.0997045906512593e-161	HS42	HS42.28_1	1
YDR028C_S769	YDR028C	REG1	S769	S	769	1	14.577187983446768	2.0997045906512593e-161	HS42	HS42.28_1	2
YDR028C_S898	YDR028C	REG1	S898	S	898	1	16.90422735224234	2.0997045906512593e-161	HS42	HS42.28_1	3
YDR028C_T896	YDR028C	REG1	T896	T	896	1	15.70256753837806	2.0997045906512593e-161	HS42	HS42.28_1	1
YDR028C_S914	YDR028C	REG1	S914	S	914	0.999999046325684	15.921082803180772	2.0997045906512593e-161	HS42	HS42.28_1	1
YDR028C_Y912	YDR028C	REG1	Y912	Y	912	1	12.829603008187512	2.0997045906512593e-161	HS42	HS42.28_1	1
YDR028C_S242	YDR028C	REG1	S242	S	242	1	14.255499776144832	2.0997045906512593e-161	HS42	HS42.28_1	1
YDR028C_Y252	YDR028C	REG1	Y252	Y	252	0.989561080932617	10.53527562204698	2.0997045906512593e-161	HS42	HS42.28_1	1
YDR028C_S236	YDR028C	REG1	S236	S	236	1	14.255499776144832	2.0997045906512593e-161	HS42	HS42.28_1	1
YDR028C_Y82	YDR028C	REG1	Y82	Y	82	0.99950236082077	10.775087655651202	2.0997045906512593e-161	HS42	HS42.28_1	1
YDR033W_T295	YDR033W	MRH1	T295	T	295	1	22.19550687011045	1.5947903219912394e-203	HS42	HS42.28_1	8
YDR033W_S289	YDR033W	MRH1	S289	S	289	1	22.215455047262022	1.5947903219912394e-203	HS42	HS42.28_1	9
YDR033W_S299	YDR033W	MRH1	S299	S	299	1	15.508517065904362	1.5947903219912394e-203	HS42	HS42.28_1	5
YDR034C_S722	YDR034C	LYS14	S722	S	722	1	21.404334701629228	6.46218708928086e-33	HS42	HS42.28_1	1
YDR034C_S717	YDR034C	LYS14	S717	S	717	1	21.404334701629228	6.46218708928086e-33	HS42	HS42.28_1	1
YDR034C_S715	YDR034C	LYS14	S715	S	715	1	21.404334701629228	6.46218708928086e-33	HS42	HS42.28_1	1
YDR034C-D_Y18	YDR034C-D	TY2B-DR1	Y18	Y	18	1	15.652776694910164	6.206182583952368e-25	HS42	HS42.28_1	2
YDR034C-D_S20	YDR034C-D	TY2B-DR1	S20	S	20	0.941590785980225	10.890386500008846	6.206182583952368e-25	HS42	HS42.28_1	1
YDR040C_S518	YDR040C	ENA1	S518	S	518	0.999980390071869	15.89752715470794	3.3381016475711296e-70	HS42	HS42.28_1	2
YDR040C_S516	YDR040C	ENA1	S516	S	516	0.999662041664124	15.89752715470794	3.3381016475711296e-70	HS42	HS42.28_1	2
YDR040C_S515	YDR040C	ENA1	S515	S	515	0.999994277954102	11.997501423651151	3.3381016475711296e-70	HS42	HS42.28_1	1
YDR040C_S1065	YDR040C	ENA1	S1065	S	1065	1	12.242682030874574	3.3381016475711296e-70	HS42	HS42.28_1	1
YDR050C_S19	YDR050C	TPI1	S19	S	19	1	13.789331428736784	1.19768257707317e-85	HS42	HS42.28_1	1
YDR050C_S16	YDR050C	TPI1	S16	S	16	1	13.944190513004552	1.19768257707317e-85	HS42	HS42.28_1	2
YDR060W_S1024	YDR060W	MAK21	S1024	S	1024	1	15.685107273434427	2.5904031717417703e-110	HS42	HS42.28_1	2
YDR060W_S80	YDR060W	MAK21	S80	S	80	1	18.679746858382035	2.5904031717417703e-110	HS42	HS42.28_1	2
YDR060W_S73	YDR060W	MAK21	S73	S	73	1	18.679746858382035	2.5904031717417703e-110	HS42	HS42.28_1	2
YDR060W_S177	YDR060W	MAK21	S177	S	177	1	15.859089121177869	2.5904031717417703e-110	HS42	HS42.28_1	3
YDR060W_T170	YDR060W	MAK21	T170	T	170	0.99999725818634	16.069217571400674	2.5904031717417703e-110	HS42	HS42.28_1	4
YDR060W_S178	YDR060W	MAK21	S178	S	178	1	15.884433808174894	2.5904031717417703e-110	HS42	HS42.28_1	3
YDR060W_S323	YDR060W	MAK21	S323	S	323	1	18.023335612185473	2.5904031717417703e-110	HS42	HS42.28_1	1
YDR060W_S319	YDR060W	MAK21	S319	S	319	1	18.023335612185473	2.5904031717417703e-110	HS42	HS42.28_1	1
YDR060W_S710	YDR060W	MAK21	S710	S	710	0.991451442241669	16.326797827298424	2.5904031717417703e-110	HS42	HS42.28_1	1
YDR060W_Y706	YDR060W	MAK21	Y706	Y	706	0.991458833217621	16.326797827298424	2.5904031717417703e-110	HS42	HS42.28_1	1
YDR060W_S878	YDR060W	MAK21	S878	S	878	0.996251463890076	12.646789849092372	2.5904031717417703e-110	HS42	HS42.28_1	1
YDR060W_S978	YDR060W	MAK21	S978	S	978	1	15.943564064877243	2.5904031717417703e-110	HS42	HS42.28_1	1
YDR060W_S977	YDR060W	MAK21	S977	S	977	1	15.943564064877243	2.5904031717417703e-110	HS42	HS42.28_1	1
YDR060W_S972	YDR060W	MAK21	S972	S	972	1	15.943564064877243	2.5904031717417703e-110	HS42	HS42.28_1	1
YDR060W_S971	YDR060W	MAK21	S971	S	971	1	15.943564064877243	2.5904031717417703e-110	HS42	HS42.28_1	1
YDR060W_Y708	YDR060W	MAK21	Y708	Y	708	0.929875075817108	9.371337547345062	2.5904031717417703e-110	HS42	HS42.28_1	1
YDR069C_S498	YDR069C	DOA4	S498	S	498	0.999095261096954	16.25678361200581	1.02859235177369e-66	HS42	HS42.28_1	1
YDR069C_T502	YDR069C	DOA4	T502	T	502	0.999999463558197	16.25678361200581	1.02859235177369e-66	HS42	HS42.28_1	1
YDR071C_Y86	YDR071C	PAA1	Y86	Y	86	0.824365735054016	13.30286509084672	1.27603913258215e-49	HS42	HS42.28_1	1
YDR072C_S380	YDR072C	IPT1	S380	S	380	0.985236585140228	12.732066941374557	1.81257913347917e-38	HS42	HS42.28_1	1
YDR074W_S890	YDR074W	TPS2	S890	S	890	1	14.733221198540406	1.32479618942417e-76	HS42	HS42.28_1	1
YDR074W_S9	YDR074W	TPS2	S9	S	9	0.962508797645569	11.771841768299998	1.32479618942417e-76	HS42	HS42.28_1	3
YDR080W_S48	YDR080W	VPS41	S48	S	48	0.998932063579559	12.7516422374119	2.39509772057019e-49	HS42	HS42.28_1	1
YDR080W_T46	YDR080W	VPS41	T46	T	46	0.986456871032715	12.7516422374119	2.39509772057019e-49	HS42	HS42.28_1	1
YDR080W_S16	YDR080W	VPS41	S16	S	16	0.999998033046722	11.379985259812832	2.39509772057019e-49	HS42	HS42.28_1	1
YDR089W_S324	YDR089W	YDR089W	S324	S	324	1	17.36250029281102	1.28049312933664e-58	HS42	HS42.28_1	4
YDR089W_S321	YDR089W	YDR089W	S321	S	321	0.999367117881775	17.279367543529826	1.28049312933664e-58	HS42	HS42.28_1	3
YDR089W_S316	YDR089W	YDR089W	S316	S	316	0.999369084835052	12.48393761890197	1.28049312933664e-58	HS42	HS42.28_1	3
YDR089W_S238	YDR089W	YDR089W	S238	S	238	1	16.68715091535034	1.28049312933664e-58	HS42	HS42.28_1	3
YDR089W_S234	YDR089W	YDR089W	S234	S	234	0.99993509054184	15.760431199974954	1.28049312933664e-58	HS42	HS42.28_1	2
YDR089W_S227	YDR089W	YDR089W	S227	S	227	0.998944938182831	16.19398616919376	1.28049312933664e-58	HS42	HS42.28_1	2
YDR089W_S338	YDR089W	YDR089W	S338	S	338	0.986888110637665	17.247341516664655	1.28049312933664e-58	HS42	HS42.28_1	1
YDR089W_S336	YDR089W	YDR089W	S336	S	336	0.986888110637665	17.247341516664655	1.28049312933664e-58	HS42	HS42.28_1	1
YDR089W_T334	YDR089W	YDR089W	T334	T	334	0.986888110637665	17.247341516664655	1.28049312933664e-58	HS42	HS42.28_1	1
YDR089W_S327	YDR089W	YDR089W	S327	S	327	1	13.384259522655766	1.28049312933664e-58	HS42	HS42.28_1	2
YDR090C_S309	YDR090C	YDR090C	S309	S	309	1	17.307784665033658	1.9550131629316092e-87	HS42	HS42.28_1	2
YDR090C_S306	YDR090C	YDR090C	S306	S	306	1	17.307784665033658	1.9550131629316092e-87	HS42	HS42.28_1	2
YDR093W_S1606	YDR093W	DNF2	S1606	S	1606	1	16.314030008368704	4.24846363758215e-59	HS42	HS42.28_1	7
YDR093W_T1603	YDR093W	DNF2	T1603	T	1603	1	14.73279704936597	4.24846363758215e-59	HS42	HS42.28_1	5
YDR093W_S1609	YDR093W	DNF2	S1609	S	1609	1	16.297919837400485	4.24846363758215e-59	HS42	HS42.28_1	6
YDR093W_S1592	YDR093W	DNF2	S1592	S	1592	1	12.481146684443312	4.24846363758215e-59	HS42	HS42.28_1	2
YDR093W_T1545	YDR093W	DNF2	T1545	T	1545	1	11.9122697099765	4.24846363758215e-59	HS42	HS42.28_1	2
YDR093W_S1542	YDR093W	DNF2	S1542	S	1542	1	12.97591726535584	4.24846363758215e-59	HS42	HS42.28_1	4
YDR093W_T1546	YDR093W	DNF2	T1546	T	1546	1	15.541571476304698	4.24846363758215e-59	HS42	HS42.28_1	3
YDR093W_T1547	YDR093W	DNF2	T1547	T	1547	1	15.454835934398966	4.24846363758215e-59	HS42	HS42.28_1	2
YDR093W_S392	YDR093W	DNF2	S392	S	392	1	15.448492536555888	4.24846363758215e-59	HS42	HS42.28_1	1
YDR093W_S389	YDR093W	DNF2	S389	S	389	1	15.448492536555888	4.24846363758215e-59	HS42	HS42.28_1	1
YDR093W_T70	YDR093W	DNF2	T70	T	70	1	14.664835444945092	4.24846363758215e-59	HS42	HS42.28_1	1
YDR093W_S69	YDR093W	DNF2	S69	S	69	1	15.071141940308694	4.24846363758215e-59	HS42	HS42.28_1	2
YDR093W_S403	YDR093W	DNF2	S403	S	403	0.969863057136536	14.828590319301629	4.24846363758215e-59	HS42	HS42.28_1	1
YDR093W_S396	YDR093W	DNF2	S396	S	396	1	14.828590319301629	4.24846363758215e-59	HS42	HS42.28_1	1
YDR096W_S425	YDR096W	GIS1	S425	S	425	0.999987304210663	16.510407059925967	1.5536717374355595e-100	HS42	HS42.28_1	1
YDR096W_S421	YDR096W	GIS1	S421	S	421	1	17.019305789552984	1.5536717374355595e-100	HS42	HS42.28_1	2
YDR096W_T405	YDR096W	GIS1	T405	T	405	0.99743264913559	17.019305789552984	1.5536717374355595e-100	HS42	HS42.28_1	2
YDR096W_S696	YDR096W	GIS1	S696	S	696	0.999982178211212	15.067269592260663	1.5536717374355595e-100	HS42	HS42.28_1	3
YDR096W_S694	YDR096W	GIS1	S694	S	694	0.999999463558197	15.228939292169535	1.5536717374355595e-100	HS42	HS42.28_1	4
YDR096W_S690	YDR096W	GIS1	S690	S	690	0.999999940395355	14.770098629504725	1.5536717374355595e-100	HS42	HS42.28_1	2
YDR096W_T686	YDR096W	GIS1	T686	T	686	0.99999988079071	11.991213783132189	1.5536717374355595e-100	HS42	HS42.28_1	1
YDR096W_S747	YDR096W	GIS1	S747	S	747	0.937110662460327	14.725436713751124	1.5536717374355595e-100	HS42	HS42.28_1	1
YDR096W_S734	YDR096W	GIS1	S734	S	734	1	14.725436713751124	1.5536717374355595e-100	HS42	HS42.28_1	1
YDR097C_S21	YDR097C	MSH6	S21	S	21	0.999991238117218	15.358103993466877	1.0158397943827198e-100	HS42	HS42.28_1	3
YDR097C_S20	YDR097C	MSH6	S20	S	20	0.99470454454422	15.358103993466877	1.0158397943827198e-100	HS42	HS42.28_1	3
YDR097C_S150	YDR097C	MSH6	S150	S	150	1	17.92380335749495	1.0158397943827198e-100	HS42	HS42.28_1	5
YDR097C_S145	YDR097C	MSH6	S145	S	145	1	17.92380335749495	1.0158397943827198e-100	HS42	HS42.28_1	5
YDR097C_S129	YDR097C	MSH6	S129	S	129	0.894431233406067	14.333923470411294	1.0158397943827198e-100	HS42	HS42.28_1	1
YDR097C_S130	YDR097C	MSH6	S130	S	130	0.941033124923706	10.285401300370047	1.0158397943827198e-100	HS42	HS42.28_1	1
YDR097C_S128	YDR097C	MSH6	S128	S	128	0.752169072628021	10.285401300370047	1.0158397943827198e-100	HS42	HS42.28_1	1
YDR097C_T19	YDR097C	MSH6	T19	T	19	0.975889563560486	11.51087651601986	1.0158397943827198e-100	HS42	HS42.28_1	1
YDR097C_S107	YDR097C	MSH6	S107	S	107	0.999851167201996	15.300652747759552	1.0158397943827198e-100	HS42	HS42.28_1	2
YDR097C_S102	YDR097C	MSH6	S102	S	102	0.999992191791534	15.562164645275884	1.0158397943827198e-100	HS42	HS42.28_1	2
YDR097C_T116	YDR097C	MSH6	T116	T	116	0.999733567237854	14.030280997281716	1.0158397943827198e-100	HS42	HS42.28_1	1
YDR097C_T115	YDR097C	MSH6	T115	T	115	0.999702572822571	14.030280997281716	1.0158397943827198e-100	HS42	HS42.28_1	1
YDR097C_S113	YDR097C	MSH6	S113	S	113	0.961632907390594	14.030280997281716	1.0158397943827198e-100	HS42	HS42.28_1	1
YDR099W_S238	YDR099W	BMH2	S238	S	238	0.991300106048584	15.595781909652183	1.9891311044965e-65	HS42	HS42.28_1	1
YDR099W_S240	YDR099W	BMH2	S240	S	240	0.767817735671997	15.213505740464282	1.9891311044965e-65	HS42	HS42.28_1	1
YDR099W_S39	YDR099W	BMH2	S39	S	39	0.986840546131134	14.641753473486071	1.9891311044965e-65	HS42	HS42.28_1	1
YDR099W_S34	YDR099W	BMH2	S34	S	34	0.986840546131134	14.641753473486071	1.9891311044965e-65	HS42	HS42.28_1	1
YDR103W_S81	YDR103W	STE5	S81	S	81	0.999986588954926	16.950381823674327	6.81343426343794e-90	HS42	HS42.28_1	6
YDR103W_S69	YDR103W	STE5	S69	S	69	1	16.250892419573837	6.81343426343794e-90	HS42	HS42.28_1	5
YDR103W_S71	YDR103W	STE5	S71	S	71	1	16.469809370599606	6.81343426343794e-90	HS42	HS42.28_1	4
YDR103W_T41	YDR103W	STE5	T41	T	41	0.980027675628662	12.572561305995588	6.81343426343794e-90	HS42	HS42.28_1	1
YDR103W_S40	YDR103W	STE5	S40	S	40	0.994207441806793	12.572561305995588	6.81343426343794e-90	HS42	HS42.28_1	1
YDR103W_S898	YDR103W	STE5	S898	S	898	0.996662080287933	11.956335380859556	6.81343426343794e-90	HS42	HS42.28_1	1
YDR103W_S900	YDR103W	STE5	S900	S	900	0.784481167793274	11.956335380859556	6.81343426343794e-90	HS42	HS42.28_1	1
YDR103W_S270	YDR103W	STE5	S270	S	270	1	20.41370022057511	6.81343426343794e-90	HS42	HS42.28_1	1
YDR103W_T267	YDR103W	STE5	T267	T	267	1	20.41370022057511	6.81343426343794e-90	HS42	HS42.28_1	1
YDR103W_S265	YDR103W	STE5	S265	S	265	1	20.41370022057511	6.81343426343794e-90	HS42	HS42.28_1	1
YDR103W_S262	YDR103W	STE5	S262	S	262	1	20.41370022057511	6.81343426343794e-90	HS42	HS42.28_1	1
YDR108W_S121	YDR108W	TRS85	S121	S	121	0.999979734420776	13.86819055476821	3.0557877753761097e-60	HS42	HS42.28_1	2
YDR108W_S117	YDR108W	TRS85	S117	S	117	0.999977886676788	13.247896442108951	3.0557877753761097e-60	HS42	HS42.28_1	1
YDR108W_S98	YDR108W	TRS85	S98	S	98	0.996722340583801	11.280428629028677	3.0557877753761097e-60	HS42	HS42.28_1	1
YDR108W_T96	YDR108W	TRS85	T96	T	96	0.789552271366119	11.280428629028677	3.0557877753761097e-60	HS42	HS42.28_1	1
YDR113C_S213	YDR113C	PDS1	S213	S	213	1	13.692685265321108	4.72676524261257e-63	HS42	HS42.28_1	2
YDR113C_S212	YDR113C	PDS1	S212	S	212	1	13.692685265321108	4.72676524261257e-63	HS42	HS42.28_1	2
YDR113C_S186	YDR113C	PDS1	S186	S	186	1	14.71160123231648	4.72676524261257e-63	HS42	HS42.28_1	2
YDR113C_S185	YDR113C	PDS1	S185	S	185	1	14.71160123231648	4.72676524261257e-63	HS42	HS42.28_1	2
YDR119W_S106	YDR119W	VBA4	S106	S	106	1	16.233985607668206	8.9433831230835e-81	HS42	HS42.28_1	5
YDR119W_S99	YDR119W	VBA4	S99	S	99	1	16.174808820685048	8.9433831230835e-81	HS42	HS42.28_1	4
YDR119W_S69	YDR119W	VBA4	S69	S	69	0.990277647972107	10.775191049078945	8.9433831230835e-81	HS42	HS42.28_1	1
YDR119W_S66	YDR119W	VBA4	S66	S	66	0.994285523891449	10.775191049078945	8.9433831230835e-81	HS42	HS42.28_1	1
YDR122W_T595	YDR122W	KIN1	T595	T	595	0.994464159011841	14.647461390424724	1.4250428531972294e-75	HS42	HS42.28_1	1
YDR122W_S593	YDR122W	KIN1	S593	S	593	0.945873737335205	15.37626701965419	1.4250428531972294e-75	HS42	HS42.28_1	1
YDR122W_S599	YDR122W	KIN1	S599	S	599	0.999936282634735	16.057404322742478	1.4250428531972294e-75	HS42	HS42.28_1	2
YDR122W_S596	YDR122W	KIN1	S596	S	596	0.998214781284332	14.647461390424724	1.4250428531972294e-75	HS42	HS42.28_1	1
YDR122W_S521	YDR122W	KIN1	S521	S	521	1	13.25942422985788	1.4250428531972294e-75	HS42	HS42.28_1	2
YDR122W_S973	YDR122W	KIN1	S973	S	973	0.999548852443695	13.861524971241968	1.4250428531972294e-75	HS42	HS42.28_1	1
YDR122W_Y969	YDR122W	KIN1	Y969	Y	969	0.999999761581421	13.861524971241968	1.4250428531972294e-75	HS42	HS42.28_1	1
YDR122W_S663	YDR122W	KIN1	S663	S	663	1	17.38365541729029	1.4250428531972294e-75	HS42	HS42.28_1	4
YDR122W_S660	YDR122W	KIN1	S660	S	660	1	17.38365541729029	1.4250428531972294e-75	HS42	HS42.28_1	4
YDR122W_S657	YDR122W	KIN1	S657	S	657	0.9675412774086	14.238424712184528	1.4250428531972294e-75	HS42	HS42.28_1	1
YDR122W_S951	YDR122W	KIN1	S951	S	951	1	15.29589647035247	1.4250428531972294e-75	HS42	HS42.28_1	3
YDR122W_T948	YDR122W	KIN1	T948	T	948	1	15.120271451843706	1.4250428531972294e-75	HS42	HS42.28_1	2
YDR122W_S27	YDR122W	KIN1	S27	S	27	0.971865773200989	13.570412725426957	1.4250428531972294e-75	HS42	HS42.28_1	1
YDR122W_S23	YDR122W	KIN1	S23	S	23	0.999997735023499	13.570412725426957	1.4250428531972294e-75	HS42	HS42.28_1	1
YDR122W_T55	YDR122W	KIN1	T55	T	55	1	14.932514147659466	1.4250428531972294e-75	HS42	HS42.28_1	1
YDR122W_S46	YDR122W	KIN1	S46	S	46	1	14.932514147659466	1.4250428531972294e-75	HS42	HS42.28_1	1
YDR122W_S960	YDR122W	KIN1	S960	S	960	0.990467607975006	12.170778966227626	1.4250428531972294e-75	HS42	HS42.28_1	1
YDR127W_S1119	YDR127W	ARO1	S1119	S	1119	1	8.78740615831567	4.0153065338260394e-45	HS42	HS42.28_1	1
YDR127W_S1114	YDR127W	ARO1	S1114	S	1114	1	8.78740615831567	4.0153065338260394e-45	HS42	HS42.28_1	1
YDR127W_Y1113	YDR127W	ARO1	Y1113	Y	1113	1	8.78740615831567	4.0153065338260394e-45	HS42	HS42.28_1	1
YDR128W_S951	YDR128W	MTC5	S951	S	951	0.925301730632782	13.985188479780971	5.81788644283863e-81	HS42	HS42.28_1	1
YDR128W_S954	YDR128W	MTC5	S954	S	954	0.947133302688599	13.985188479780971	5.81788644283863e-81	HS42	HS42.28_1	1
YDR128W_S759	YDR128W	MTC5	S759	S	759	0.770402908325195	13.049812916246598	5.81788644283863e-81	HS42	HS42.28_1	1
YDR128W_S761	YDR128W	MTC5	S761	S	761	0.796990036964417	13.049812916246598	5.81788644283863e-81	HS42	HS42.28_1	1
YDR128W_S928	YDR128W	MTC5	S928	S	928	0.960699141025543	14.765621248259665	5.81788644283863e-81	HS42	HS42.28_1	2
YDR128W_S927	YDR128W	MTC5	S927	S	927	0.998487055301666	16.557113840976278	5.81788644283863e-81	HS42	HS42.28_1	3
YDR128W_S925	YDR128W	MTC5	S925	S	925	0.998312592506409	16.557113840976278	5.81788644283863e-81	HS42	HS42.28_1	3
YDR128W_T683	YDR128W	MTC5	T683	T	683	0.999999463558197	12.404294725725848	5.81788644283863e-81	HS42	HS42.28_1	1
YDR128W_S680	YDR128W	MTC5	S680	S	680	0.952857792377472	12.404294725725848	5.81788644283863e-81	HS42	HS42.28_1	1
YDR130C_S36	YDR130C	FIN1	S36	S	36	0.999998569488525	13.961334437585249	3.83281721961688e-26	HS42	HS42.28_1	1
YDR130C_S34	YDR130C	FIN1	S34	S	34	0.999999940395355	13.961334437585249	3.83281721961688e-26	HS42	HS42.28_1	1
YDR135C_S873	YDR135C	YCF1	S873	S	873	0.994605839252472	15.646997275740524	4.719302876007788e-107	HS42	HS42.28_1	1
YDR135C_S878	YDR135C	YCF1	S878	S	878	0.99847149848938	16.815817681513792	4.719302876007788e-107	HS42	HS42.28_1	2
YDR135C_S877	YDR135C	YCF1	S877	S	877	0.998510956764221	16.815817681513792	4.719302876007788e-107	HS42	HS42.28_1	2
YDR135C_S914	YDR135C	YCF1	S914	S	914	1	20.32742562533713	4.719302876007788e-107	HS42	HS42.28_1	5
YDR135C_S908	YDR135C	YCF1	S908	S	908	1	20.421128274161944	4.719302876007788e-107	HS42	HS42.28_1	7
YDR135C_T911	YDR135C	YCF1	T911	T	911	1	20.421128274161944	4.719302876007788e-107	HS42	HS42.28_1	7
YDR137W_S351	YDR137W	RGP1	S351	S	351	0.99230831861496	14.342835692581083	3.5264710407282996e-56	HS42	HS42.28_1	2
YDR137W_S354	YDR137W	RGP1	S354	S	354	0.99999988079071	14.90523478827135	3.5264710407282996e-56	HS42	HS42.28_1	4
YDR137W_S357	YDR137W	RGP1	S357	S	357	0.99999988079071	14.90523478827135	3.5264710407282996e-56	HS42	HS42.28_1	4
YDR137W_S364	YDR137W	RGP1	S364	S	364	1	15.323152869572311	3.5264710407282996e-56	HS42	HS42.28_1	1
YDR137W_S363	YDR137W	RGP1	S363	S	363	1	15.323152869572311	3.5264710407282996e-56	HS42	HS42.28_1	1
YDR143C_S25	YDR143C	SAN1	S25	S	25	0.999619662761688	13.51789300543385	8.893108804664219e-55	HS42	HS42.28_1	1
YDR143C_S247	YDR143C	SAN1	S247	S	247	0.996950507164001	15.475796186577233	8.893108804664219e-55	HS42	HS42.28_1	1
YDR146C_S300	YDR146C	SWI5	S300	S	300	1	15.952387301166915	5.300922246222029e-105	HS42	HS42.28_1	3
YDR146C_T281	YDR146C	SWI5	T281	T	281	0.866185545921326	15.451497873603545	5.300922246222029e-105	HS42	HS42.28_1	2
YDR146C_S522	YDR146C	SWI5	S522	S	522	0.965589821338654	13.10911653071037	5.300922246222029e-105	HS42	HS42.28_1	1
YDR146C_S492	YDR146C	SWI5	S492	S	492	1	17.08398274524433	5.300922246222029e-105	HS42	HS42.28_1	3
YDR146C_T490	YDR146C	SWI5	T490	T	490	1	15.153517520715914	5.300922246222029e-105	HS42	HS42.28_1	2
YDR146C_S488	YDR146C	SWI5	S488	S	488	1	16.905876216623867	5.300922246222029e-105	HS42	HS42.28_1	2
YDR146C_S664	YDR146C	SWI5	S664	S	664	0.999733626842499	13.987917763665706	5.300922246222029e-105	HS42	HS42.28_1	1
YDR146C_S660	YDR146C	SWI5	S660	S	660	0.997733652591705	13.987917763665706	5.300922246222029e-105	HS42	HS42.28_1	1
YDR146C_S297	YDR146C	SWI5	S297	S	297	1	14.182978879468372	5.300922246222029e-105	HS42	HS42.28_1	1
YDR146C_T401	YDR146C	SWI5	T401	T	401	0.99999874830246	16.43145955069419	5.300922246222029e-105	HS42	HS42.28_1	1
YDR146C_S397	YDR146C	SWI5	S397	S	397	1	16.43145955069419	5.300922246222029e-105	HS42	HS42.28_1	1
YDR146C_T339	YDR146C	SWI5	T339	T	339	1	13.58732757835051	5.300922246222029e-105	HS42	HS42.28_1	2
YDR146C_S335	YDR146C	SWI5	S335	S	335	0.999911308288574	13.58732757835051	5.300922246222029e-105	HS42	HS42.28_1	2
YDR146C_T378	YDR146C	SWI5	T378	T	378	0.992444694042206	10.584917764089786	5.300922246222029e-105	HS42	HS42.28_1	1
YDR146C_S376	YDR146C	SWI5	S376	S	376	0.999710142612457	10.584917764089786	5.300922246222029e-105	HS42	HS42.28_1	1
YDR150W_Y2157	YDR150W	NUM1	Y2157	Y	2157	1	10.608954516362973	1.38769834912366e-109	HS42	HS42.28_1	1
YDR150W_S2165	YDR150W	NUM1	S2165	S	2165	0.9454745054245	10.608954516362973	1.38769834912366e-109	HS42	HS42.28_1	1
YDR150W_S2221	YDR150W	NUM1	S2221	S	2221	1	18.19018402310982	1.38769834912366e-109	HS42	HS42.28_1	7
YDR150W_S2220	YDR150W	NUM1	S2220	S	2220	1	18.19018402310982	1.38769834912366e-109	HS42	HS42.28_1	7
YDR150W_S2217	YDR150W	NUM1	S2217	S	2217	0.999888479709625	18.008169730592726	1.38769834912366e-109	HS42	HS42.28_1	4
YDR150W_T2469	YDR150W	NUM1	T2469	T	2469	0.991802513599396	11.843637072478252	1.38769834912366e-109	HS42	HS42.28_1	1
YDR150W_S2468	YDR150W	NUM1	S2468	S	2468	0.999481022357941	14.03904993265072	1.38769834912366e-109	HS42	HS42.28_1	2
YDR150W_T2467	YDR150W	NUM1	T2467	T	2467	0.80718606710434	11.816648142294582	1.38769834912366e-109	HS42	HS42.28_1	1
YDR150W_S2474	YDR150W	NUM1	S2474	S	2474	1	12.830205717720778	1.38769834912366e-109	HS42	HS42.28_1	2
YDR150W_S2471	YDR150W	NUM1	S2471	S	2471	0.942242920398712	14.033200279393276	1.38769834912366e-109	HS42	HS42.28_1	2
YDR150W_S65	YDR150W	NUM1	S65	S	65	0.999999046325684	15.669581286129654	1.38769834912366e-109	HS42	HS42.28_1	4
YDR150W_S62	YDR150W	NUM1	S62	S	62	0.999996185302734	15.51672770396761	1.38769834912366e-109	HS42	HS42.28_1	3
YDR150W_S68	YDR150W	NUM1	S68	S	68	1	15.50462263354636	1.38769834912366e-109	HS42	HS42.28_1	3
YDR150W_T2731	YDR150W	NUM1	T2731	T	2731	0.855724096298218	11.999895250556692	1.38769834912366e-109	HS42	HS42.28_1	1
YDR150W_S2730	YDR150W	NUM1	S2730	S	2730	0.999968409538269	14.551749765431454	1.38769834912366e-109	HS42	HS42.28_1	2
YDR150W_S2733	YDR150W	NUM1	S2733	S	2733	0.898329496383667	14.282001632104109	1.38769834912366e-109	HS42	HS42.28_1	1
YDR150W_S2728	YDR150W	NUM1	S2728	S	2728	0.984460771083832	11.999895250556692	1.38769834912366e-109	HS42	HS42.28_1	1
YDR150W_S51	YDR150W	NUM1	S51	S	51	1	13.281811371418572	1.38769834912366e-109	HS42	HS42.28_1	1
YDR150W_S2516	YDR150W	NUM1	S2516	S	2516	0.997373342514038	12.42615758874378	1.38769834912366e-109	HS42	HS42.28_1	1
YDR150W_S2545	YDR150W	NUM1	S2545	S	2545	1	14.693495187688626	1.38769834912366e-109	HS42	HS42.28_1	1
YDR150W_S2542	YDR150W	NUM1	S2542	S	2542	1	14.693495187688626	1.38769834912366e-109	HS42	HS42.28_1	1
YDR150W_S32	YDR150W	NUM1	S32	S	32	0.996979951858521	14.248325208839049	1.38769834912366e-109	HS42	HS42.28_1	1
YDR150W_S29	YDR150W	NUM1	S29	S	29	0.995153903961182	14.248325208839049	1.38769834912366e-109	HS42	HS42.28_1	1
YDR153C_S324	YDR153C	ENT5	S324	S	324	1	17.402859634704136	1.02275798825373e-78	HS42	HS42.28_1	2
YDR153C_S322	YDR153C	ENT5	S322	S	322	1	16.223954036233476	1.02275798825373e-78	HS42	HS42.28_1	1
YDR153C_S394	YDR153C	ENT5	S394	S	394	0.999518394470215	11.164868876434214	1.02275798825373e-78	HS42	HS42.28_1	1
YDR158W_S318	YDR158W	HOM2	S318	S	318	0.998684108257294	12.558860564395086	5.16077050830267e-64	HS42	HS42.28_1	1
YDR160W_S174	YDR160W	SSY1	S174	S	174	0.999982535839081	14.138420664418602	6.92062323892584e-32	HS42	HS42.28_1	1
YDR162C_Y76	YDR162C	NBP2	Y76	Y	76	1	15.862865079243443	2.70323030238278e-105	HS42	HS42.28_1	2
YDR162C_Y74	YDR162C	NBP2	Y74	Y	74	1	15.862865079243443	2.70323030238278e-105	HS42	HS42.28_1	2
YDR162C_S102	YDR162C	NBP2	S102	S	102	0.99927693605423	10.486527132548574	2.70323030238278e-105	HS42	HS42.28_1	1
YDR162C_T104	YDR162C	NBP2	T104	T	104	0.99927693605423	10.486527132548574	2.70323030238278e-105	HS42	HS42.28_1	1
YDR164C_S684	YDR164C	SEC1	S684	S	684	0.999995172023773	13.13303079208576	3.71091916502629e-7	HS42	HS42.28_1	1
YDR164C_S680	YDR164C	SEC1	S680	S	680	0.999999403953552	13.13303079208576	3.71091916502629e-7	HS42	HS42.28_1	1
YDR165W_S67	YDR165W	TRM82	S67	S	67	0.999999761581421	12.045678795513782	1.15507365488225e-17	HS42	HS42.28_1	2
YDR165W_S54	YDR165W	TRM82	S54	S	54	1	17.89633273339949	1.15507365488225e-17	HS42	HS42.28_1	1
YDR165W_S45	YDR165W	TRM82	S45	S	45	1	17.89633273339949	1.15507365488225e-17	HS42	HS42.28_1	1
YDR168W_S17	YDR168W	CDC37	S17	S	17	1	20.78085108129308	1.28978867017629e-100	HS42	HS42.28_1	7
YDR168W_S14	YDR168W	CDC37	S14	S	14	1	20.78085108129308	1.28978867017629e-100	HS42	HS42.28_1	7
YDR169C_S382	YDR169C	STB3	S382	S	382	0.804873287677765	13.946128792131844	2.57723509178332e-91	HS42	HS42.28_1	1
YDR169C_S378	YDR169C	STB3	S378	S	378	0.962352871894836	13.946128792131844	2.57723509178332e-91	HS42	HS42.28_1	1
YDR169C_S423	YDR169C	STB3	S423	S	423	0.950012743473053	14.379134738916074	2.57723509178332e-91	HS42	HS42.28_1	1
YDR169C_S416	YDR169C	STB3	S416	S	416	0.997999429702759	14.379134738916074	2.57723509178332e-91	HS42	HS42.28_1	1
YDR169C_S415	YDR169C	STB3	S415	S	415	0.873420596122742	14.379134738916074	2.57723509178332e-91	HS42	HS42.28_1	1
YDR169C_S15	YDR169C	STB3	S15	S	15	1	10.461856290768331	2.57723509178332e-91	HS42	HS42.28_1	1
YDR169C_S9	YDR169C	STB3	S9	S	9	1	10.461856290768331	2.57723509178332e-91	HS42	HS42.28_1	1
YDR170C_S810	YDR170C	SEC7	S810	S	810	1	19.709145161541635	3.52294433708788e-129	HS42	HS42.28_1	3
YDR170C_S809	YDR170C	SEC7	S809	S	809	0.999999821186066	19.66902672466918	3.52294433708788e-129	HS42	HS42.28_1	2
YDR170C_S807	YDR170C	SEC7	S807	S	807	0.997322022914886	14.52077546438966	3.52294433708788e-129	HS42	HS42.28_1	1
YDR170C_S1226	YDR170C	SEC7	S1226	S	1226	0.966474890708923	8.571156773759276	3.52294433708788e-129	HS42	HS42.28_1	1
YDR170C_S1223	YDR170C	SEC7	S1223	S	1223	0.944394707679749	13.347270953866584	3.52294433708788e-129	HS42	HS42.28_1	1
YDR170C_S1224	YDR170C	SEC7	S1224	S	1224	0.940048038959503	13.347270953866584	3.52294433708788e-129	HS42	HS42.28_1	1
YDR170C_S780	YDR170C	SEC7	S780	S	780	0.999981164932251	15.94869049090883	3.52294433708788e-129	HS42	HS42.28_1	2
YDR170C_S779	YDR170C	SEC7	S779	S	779	0.999981164932251	15.366890415728216	3.52294433708788e-129	HS42	HS42.28_1	1
YDR170C_S6	YDR170C	SEC7	S6	S	6	1	15.25804873285832	3.52294433708788e-129	HS42	HS42.28_1	2
YDR170C_S2	YDR170C	SEC7	S2	S	2	1	15.432746617592274	3.52294433708788e-129	HS42	HS42.28_1	3
YDR170C_S1726	YDR170C	SEC7	S1726	S	1726	0.999975383281708	11.959697464084767	3.52294433708788e-129	HS42	HS42.28_1	2
YDR170C_S437	YDR170C	SEC7	S437	S	437	0.999653279781342	13.560295949560626	3.52294433708788e-129	HS42	HS42.28_1	1
YDR170C_S434	YDR170C	SEC7	S434	S	434	0.999988615512848	13.560295949560626	3.52294433708788e-129	HS42	HS42.28_1	1
YDR170C_S1804	YDR170C	SEC7	S1804	S	1804	1	11.034343896180562	3.52294433708788e-129	HS42	HS42.28_1	1
YDR171W_S215	YDR171W	HSP42	S215	S	215	1	23.939984123722923	4.852639060760979e-207	HS42	HS42.28_1	9
YDR171W_S214	YDR171W	HSP42	S214	S	214	1	23.921076283694763	4.852639060760979e-207	HS42	HS42.28_1	7
YDR171W_S223	YDR171W	HSP42	S223	S	223	1	20.32031010960883	4.852639060760979e-207	HS42	HS42.28_1	5
YDR171W_S213	YDR171W	HSP42	S213	S	213	1	17.274600836658344	4.852639060760979e-207	HS42	HS42.28_1	2
YDR173C_S97	YDR173C	ARG82	S97	S	97	0.992526352405548	14.63953993126761	3.02360581297315e-27	HS42	HS42.28_1	1
YDR173C_S103	YDR173C	ARG82	S103	S	103	0.975110352039337	14.63953993126761	3.02360581297315e-27	HS42	HS42.28_1	1
YDR173C_S95	YDR173C	ARG82	S95	S	95	0.992526352405548	14.63953993126761	3.02360581297315e-27	HS42	HS42.28_1	1
YDR176W_T464	YDR176W	NGG1	T464	T	464	0.999984562397003	14.2857896514893	1.43628598199474e-34	HS42	HS42.28_1	1
YDR176W_S461	YDR176W	NGG1	S461	S	461	0.999999403953552	14.2857896514893	1.43628598199474e-34	HS42	HS42.28_1	1
YDR182W_S9	YDR182W	CDC1	S9	S	9	1	13.874248027806878	6.87251297223941e-68	HS42	HS42.28_1	2
YDR182W_S7	YDR182W	CDC1	S7	S	7	1	13.874248027806878	6.87251297223941e-68	HS42	HS42.28_1	2
YDR182W_T291	YDR182W	CDC1	T291	T	291	0.993224620819092	10.135504770541177	6.87251297223941e-68	HS42	HS42.28_1	1
YDR182W_Y289	YDR182W	CDC1	Y289	Y	289	0.998887240886688	10.135504770541177	6.87251297223941e-68	HS42	HS42.28_1	1
YDR183W_S226	YDR183W	PLP1	S226	S	226	1	16.078234315153182	8.64921767867295e-69	HS42	HS42.28_1	3
YDR183W_S224	YDR183W	PLP1	S224	S	224	0.999941647052765	16.078234315153182	8.64921767867295e-69	HS42	HS42.28_1	3
YDR183W_T217	YDR183W	PLP1	T217	T	217	0.786267101764679	15.069072303152744	8.64921767867295e-69	HS42	HS42.28_1	1
YDR183W_S216	YDR183W	PLP1	S216	S	216	0.77214241027832	15.069072303152744	8.64921767867295e-69	HS42	HS42.28_1	1
YDR183W_S222	YDR183W	PLP1	S222	S	222	0.999664962291718	14.68127727056768	8.64921767867295e-69	HS42	HS42.28_1	1
YDR186C_S692	YDR186C	SND1	S692	S	692	1	13.52913284938911	4.667868857934149e-98	HS42	HS42.28_1	1
YDR186C_T605	YDR186C	SND1	T605	T	605	1	18.26542283649595	4.667868857934149e-98	HS42	HS42.28_1	3
YDR186C_S602	YDR186C	SND1	S602	S	602	1	18.26542283649595	4.667868857934149e-98	HS42	HS42.28_1	3
YDR186C_S603	YDR186C	SND1	S603	S	603	1	17.99140554518495	4.667868857934149e-98	HS42	HS42.28_1	1
YDR186C_S311	YDR186C	SND1	S311	S	311	0.999992430210114	14.355306594641606	4.667868857934149e-98	HS42	HS42.28_1	2
YDR186C_S310	YDR186C	SND1	S310	S	310	0.999377012252808	14.355306594641606	4.667868857934149e-98	HS42	HS42.28_1	2
YDR186C_S401	YDR186C	SND1	S401	S	401	0.972119092941284	17.170343757226934	4.667868857934149e-98	HS42	HS42.28_1	1
YDR186C_S403	YDR186C	SND1	S403	S	403	0.999931395053864	17.170343757226934	4.667868857934149e-98	HS42	HS42.28_1	1
YDR186C_S513	YDR186C	SND1	S513	S	513	0.882189273834229	14.259328830040015	4.667868857934149e-98	HS42	HS42.28_1	1
YDR186C_S559	YDR186C	SND1	S559	S	559	0.997528553009033	19.350126852252092	4.667868857934149e-98	HS42	HS42.28_1	1
YDR186C_S684	YDR186C	SND1	S684	S	684	1	16.18821017882411	4.667868857934149e-98	HS42	HS42.28_1	1
YDR186C_S674	YDR186C	SND1	S674	S	674	1	16.18821017882411	4.667868857934149e-98	HS42	HS42.28_1	1
YDR189W_S503	YDR189W	SLY1	S503	S	503	1	19.481617442753183	2.65990214377489e-54	HS42	HS42.28_1	1
YDR189W_S500	YDR189W	SLY1	S500	S	500	1	19.481617442753183	2.65990214377489e-54	HS42	HS42.28_1	1
YDR192C_S137	YDR192C	NUP42	S137	S	137	0.964760959148407	11.71679275918616	3.9159466333727397e-33	HS42	HS42.28_1	1
YDR194C_S616	YDR194C	MSS116	S616	S	616	0.99965500831604	13.69314945827159	5.38914799333774e-16	HS42	HS42.28_1	1
YDR194C_S613	YDR194C	MSS116	S613	S	613	0.998705744743347	13.69314945827159	5.38914799333774e-16	HS42	HS42.28_1	1
YDR201W_S116	YDR201W	SPC19	S116	S	116	1	13.783756706796703	0.00528864789956491	HS42	HS42.28_1	1
YDR207C_S150	YDR207C	UME6	S150	S	150	1	17.426118650506776	1.24245084731422e-103	HS42	HS42.28_1	3
YDR207C_S141	YDR207C	UME6	S141	S	141	1	17.50025350974273	1.24245084731422e-103	HS42	HS42.28_1	4
YDR207C_S155	YDR207C	UME6	S155	S	155	0.997060835361481	12.593015320443904	1.24245084731422e-103	HS42	HS42.28_1	1
YDR207C_T281	YDR207C	UME6	T281	T	281	0.999935448169708	12.42881111450749	1.24245084731422e-103	HS42	HS42.28_1	2
YDR207C_S276	YDR207C	UME6	S276	S	276	0.998817563056946	11.657183718474972	1.24245084731422e-103	HS42	HS42.28_1	1
YDR207C_S280	YDR207C	UME6	S280	S	280	0.999855577945709	11.15736258798849	1.24245084731422e-103	HS42	HS42.28_1	1
YDR207C_S105	YDR207C	UME6	S105	S	105	0.94862562417984	13.884589516183686	1.24245084731422e-103	HS42	HS42.28_1	1
YDR207C_T99	YDR207C	UME6	T99	T	99	1	17.239752328219534	1.24245084731422e-103	HS42	HS42.28_1	2
YDR207C_S109	YDR207C	UME6	S109	S	109	1	16.85586008319445	1.24245084731422e-103	HS42	HS42.28_1	2
YDR207C_T103	YDR207C	UME6	T103	T	103	0.99998551607132	17.374265981243116	1.24245084731422e-103	HS42	HS42.28_1	3
YDR207C_S159	YDR207C	UME6	S159	S	159	0.877462685108185	13.01857867612966	1.24245084731422e-103	HS42	HS42.28_1	1
YDR207C_S321	YDR207C	UME6	S321	S	321	0.94448858499527	11.29886774031651	1.24245084731422e-103	HS42	HS42.28_1	1
YDR207C_S751	YDR207C	UME6	S751	S	751	0.996593773365021	9.66107701866376	1.24245084731422e-103	HS42	HS42.28_1	1
YDR208W_S121	YDR208W	MSS4	S121	S	121	0.993967890739441	13.935763590377494	5.873366483468731e-79	HS42	HS42.28_1	1
YDR208W_T125	YDR208W	MSS4	T125	T	125	0.961948692798615	13.935763590377494	5.873366483468731e-79	HS42	HS42.28_1	1
YDR208W_T271	YDR208W	MSS4	T271	T	271	0.994949996471405	12.510066038552544	5.873366483468731e-79	HS42	HS42.28_1	1
YDR208W_S272	YDR208W	MSS4	S272	S	272	0.999677002429962	12.510066038552544	5.873366483468731e-79	HS42	HS42.28_1	1
YDR208W_S225	YDR208W	MSS4	S225	S	225	1	17.845059997781714	5.873366483468731e-79	HS42	HS42.28_1	3
YDR208W_T222	YDR208W	MSS4	T222	T	222	1	17.845059997781714	5.873366483468731e-79	HS42	HS42.28_1	3
YDR208W_S207	YDR208W	MSS4	S207	S	207	0.999992966651917	12.687292385238475	5.873366483468731e-79	HS42	HS42.28_1	2
YDR208W_S204	YDR208W	MSS4	S204	S	204	0.982933878898621	12.687292385238475	5.873366483468731e-79	HS42	HS42.28_1	2
YDR208W_S213	YDR208W	MSS4	S213	S	213	0.767747342586517	11.148118610637958	5.873366483468731e-79	HS42	HS42.28_1	1
YDR208W_T210	YDR208W	MSS4	T210	T	210	0.99841034412384	11.148118610637958	5.873366483468731e-79	HS42	HS42.28_1	1
YDR208W_S661	YDR208W	MSS4	S661	S	661	1	16.639343223456276	5.873366483468731e-79	HS42	HS42.28_1	1
YDR208W_T659	YDR208W	MSS4	T659	T	659	1	16.639343223456276	5.873366483468731e-79	HS42	HS42.28_1	1
YDR210C-D_Y9	YDR210C-D	TY1B-DR3	Y9	Y	9	1	17.57260261251289	9.92941031298533e-73	HS42	HS42.28_1	5
YDR210C-D_S416	YDR210C-D	TY1B-DR3	S416	S	416	0.921525835990906	16.793417657634855	9.92941031298533e-73	HS42	HS42.28_1	1
YDR210C-D_S16	YDR210C-D	TY1B-DR3	S16	S	16	0.999999225139618	16.319991572944744	9.92941031298533e-73	HS42	HS42.28_1	1
YDR210C-D_S3	YDR210C-D	TY1B-DR3	S3	S	3	0.99978643655777	13.065215177807335	9.92941031298533e-73	HS42	HS42.28_1	1
YDR210C-D_S1010	YDR210C-D	TY1B-DR3	S1010	S	1010	0.999997973442078	12.234553812452194	9.92941031298533e-73	HS42	HS42.28_1	1
YDR210C-D_S7	YDR210C-D	TY1B-DR3	S7	S	7	0.99978643655777	13.065215177807335	9.92941031298533e-73	HS42	HS42.28_1	1
YDR210C-D_T1006	YDR210C-D	TY1B-DR3	T1006	T	1006	0.898582458496094	12.234553812452194	9.92941031298533e-73	HS42	HS42.28_1	1
YDR210W-B_Y18	YDR210W-B	TY2B-DR2	Y18	Y	18	1	15.98960342544349	1.33285936981186e-34	HS42	HS42.28_1	6
YDR210W-B_S3	YDR210W-B	TY2B-DR2	S3	S	3	0.99848073720932	11.568377495757854	1.33285936981186e-34	HS42	HS42.28_1	1
YDR210W-B_S20	YDR210W-B	TY2B-DR2	S20	S	20	0.816715717315674	14.498595665095182	1.33285936981186e-34	HS42	HS42.28_1	1
YDR210W-B_S16	YDR210W-B	TY2B-DR2	S16	S	16	0.999979436397552	14.6467657255961	1.33285936981186e-34	HS42	HS42.28_1	2
YDR210W-B_S12	YDR210W-B	TY2B-DR2	S12	S	12	0.99951958656311	14.471578614693634	1.33285936981186e-34	HS42	HS42.28_1	1
YDR210W-B_S23	YDR210W-B	TY2B-DR2	S23	S	23	0.986817955970764	14.885135953328977	1.33285936981186e-34	HS42	HS42.28_1	1
YDR210W-B_T22	YDR210W-B	TY2B-DR2	T22	T	22	0.983234822750092	14.885135953328977	1.33285936981186e-34	HS42	HS42.28_1	1
YDR211W_S513	YDR211W	GCD6	S513	S	513	0.991924822330475	18.545936111872447	4.062722969887419e-118	HS42	HS42.28_1	2
YDR211W_S510	YDR211W	GCD6	S510	S	510	1	18.66885877090677	4.062722969887419e-118	HS42	HS42.28_1	4
YDR211W_S507	YDR211W	GCD6	S507	S	507	1	18.66885877090677	4.062722969887419e-118	HS42	HS42.28_1	4
YDR211W_S538	YDR211W	GCD6	S538	S	538	1	15.160759982498128	4.062722969887419e-118	HS42	HS42.28_1	1
YDR211W_Y530	YDR211W	GCD6	Y530	Y	530	1	15.160759982498128	4.062722969887419e-118	HS42	HS42.28_1	1
YDR211W_S481	YDR211W	GCD6	S481	S	481	1	17.025182475551563	4.062722969887419e-118	HS42	HS42.28_1	1
YDR211W_S478	YDR211W	GCD6	S478	S	478	1	17.025182475551563	4.062722969887419e-118	HS42	HS42.28_1	1
YDR211W_S708	YDR211W	GCD6	S708	S	708	1	13.807296888342082	4.062722969887419e-118	HS42	HS42.28_1	1
YDR211W_S707	YDR211W	GCD6	S707	S	707	1	13.807296888342082	4.062722969887419e-118	HS42	HS42.28_1	1
YDR211W_S709	YDR211W	GCD6	S709	S	709	1	13.807296888342082	4.062722969887419e-118	HS42	HS42.28_1	1
YDR212W_S2	YDR212W	TCP1	S2	S	2	0.994899988174438	11.53476149281492	1.8604616520110799e-31	HS42	HS42.28_1	1
YDR213W_S585	YDR213W	UPC2	S585	S	585	0.98406571149826	20.753778265819584	1.17534260848725e-63	HS42	HS42.28_1	1
YDR213W_S584	YDR213W	UPC2	S584	S	584	0.990197598934174	20.753778265819584	1.17534260848725e-63	HS42	HS42.28_1	1
YDR213W_S521	YDR213W	UPC2	S521	S	521	0.807298958301544	13.989764024092944	1.17534260848725e-63	HS42	HS42.28_1	1
YDR213W_S519	YDR213W	UPC2	S519	S	519	0.875284552574158	13.989764024092944	1.17534260848725e-63	HS42	HS42.28_1	1
YDR213W_S110	YDR213W	UPC2	S110	S	110	0.993156254291534	11.061039371547723	1.17534260848725e-63	HS42	HS42.28_1	1
YDR213W_S109	YDR213W	UPC2	S109	S	109	0.969956517219543	11.061039371547723	1.17534260848725e-63	HS42	HS42.28_1	1
YDR213W_T562	YDR213W	UPC2	T562	T	562	0.792992651462555	12.861906045582984	1.17534260848725e-63	HS42	HS42.28_1	1
YDR213W_T554	YDR213W	UPC2	T554	T	554	0.997339606285095	12.861906045582984	1.17534260848725e-63	HS42	HS42.28_1	1
YDR213W_S569	YDR213W	UPC2	S569	S	569	0.77983433008194	12.861906045582984	1.17534260848725e-63	HS42	HS42.28_1	1
YDR216W_S183	YDR216W	ADR1	S183	S	183	0.983167827129364	15.25136943607937	9.35553901355157e-87	HS42	HS42.28_1	1
YDR216W_S182	YDR216W	ADR1	S182	S	182	0.971294403076172	15.25136943607937	9.35553901355157e-87	HS42	HS42.28_1	1
YDR216W_Y191	YDR216W	ADR1	Y191	Y	191	0.999984443187714	12.768279697163443	9.35553901355157e-87	HS42	HS42.28_1	1
YDR216W_T193	YDR216W	ADR1	T193	T	193	0.990899622440338	12.768279697163443	9.35553901355157e-87	HS42	HS42.28_1	1
YDR216W_S304	YDR216W	ADR1	S304	S	304	0.988063097000122	15.593865338737354	9.35553901355157e-87	HS42	HS42.28_1	2
YDR216W_S299	YDR216W	ADR1	S299	S	299	0.894584000110626	15.334892178956276	9.35553901355157e-87	HS42	HS42.28_1	1
YDR216W_S301	YDR216W	ADR1	S301	S	301	0.986541152000427	12.988423328296635	9.35553901355157e-87	HS42	HS42.28_1	1
YDR216W_T190	YDR216W	ADR1	T190	T	190	0.959079027175903	13.004187971073264	9.35553901355157e-87	HS42	HS42.28_1	1
YDR216W_T188	YDR216W	ADR1	T188	T	188	0.889773786067963	13.004187971073264	9.35553901355157e-87	HS42	HS42.28_1	1
YDR216W_S371	YDR216W	ADR1	S371	S	371	0.995772480964661	12.60254590878558	9.35553901355157e-87	HS42	HS42.28_1	1
YDR216W_T370	YDR216W	ADR1	T370	T	370	0.996849656105042	12.60254590878558	9.35553901355157e-87	HS42	HS42.28_1	1
YDR217C_S11	YDR217C	RAD9	S11	S	11	0.999999642372131	14.395837172052584	8.72335991454592e-78	HS42	HS42.28_1	2
YDR217C_S10	YDR217C	RAD9	S10	S	10	1	14.395837172052584	8.72335991454592e-78	HS42	HS42.28_1	2
YDR217C_S2	YDR217C	RAD9	S2	S	2	1	13.395837283751192	8.72335991454592e-78	HS42	HS42.28_1	1
YDR217C_T474	YDR217C	RAD9	T474	T	474	1	14.955885268020031	8.72335991454592e-78	HS42	HS42.28_1	1
YDR217C_S462	YDR217C	RAD9	S462	S	462	1	14.955885268020031	8.72335991454592e-78	HS42	HS42.28_1	1
YDR217C_S248	YDR217C	RAD9	S248	S	248	0.999998807907104	13.345691586286428	8.72335991454592e-78	HS42	HS42.28_1	1
YDR217C_S251	YDR217C	RAD9	S251	S	251	0.998896598815918	13.345691586286428	8.72335991454592e-78	HS42	HS42.28_1	1
YDR217C_S56	YDR217C	RAD9	S56	S	56	1	12.593775753453649	8.72335991454592e-78	HS42	HS42.28_1	1
YDR217C_T157	YDR217C	RAD9	T157	T	157	1	12.78609837570643	8.72335991454592e-78	HS42	HS42.28_1	1
YDR217C_T155	YDR217C	RAD9	T155	T	155	1	12.78609837570643	8.72335991454592e-78	HS42	HS42.28_1	1
YDR217C_T152	YDR217C	RAD9	T152	T	152	1	12.78609837570643	8.72335991454592e-78	HS42	HS42.28_1	1
YDR217C_S315	YDR217C	RAD9	S315	S	315	1	13.249116700383013	8.72335991454592e-78	HS42	HS42.28_1	1
YDR217C_S312	YDR217C	RAD9	S312	S	312	1	13.249116700383013	8.72335991454592e-78	HS42	HS42.28_1	1
YDR217C_T218	YDR217C	RAD9	T218	T	218	1	13.111322209557596	8.72335991454592e-78	HS42	HS42.28_1	1
YDR217C_S205	YDR217C	RAD9	S205	S	205	0.909506261348724	13.111322209557596	8.72335991454592e-78	HS42	HS42.28_1	1
YDR217C_S1136	YDR217C	RAD9	S1136	S	1136	0.927029728889465	11.009076344994416	8.72335991454592e-78	HS42	HS42.28_1	1
YDR217C_S1133	YDR217C	RAD9	S1133	S	1133	0.965743184089661	11.009076344994416	8.72335991454592e-78	HS42	HS42.28_1	1
YDR217C_S530	YDR217C	RAD9	S530	S	530	0.940929353237152	15.835223306866062	8.72335991454592e-78	HS42	HS42.28_1	1
YDR217C_T525	YDR217C	RAD9	T525	T	525	0.941220223903656	15.835223306866062	8.72335991454592e-78	HS42	HS42.28_1	1
YDR219C_S238	YDR219C	MFB1	S238	S	238	0.945443868637085	11.513373174927612	2.43002076628619e-39	HS42	HS42.28_1	1
YDR225W_S129	YDR225W	HTA1	S129	S	129	1	15.446056458463543	1.53756782525934e-77	HS42	HS42.28_1	1
YDR227W_S84	YDR227W	SIR4	S84	S	84	1	13.027084237846983	2.17004109099888e-66	HS42	HS42.28_1	1
YDR227W_S83	YDR227W	SIR4	S83	S	83	1	13.027084237846983	2.17004109099888e-66	HS42	HS42.28_1	1
YDR227W_S34	YDR227W	SIR4	S34	S	34	1	15.403823926131428	2.17004109099888e-66	HS42	HS42.28_1	1
YDR227W_T39	YDR227W	SIR4	T39	T	39	1	15.403823926131428	2.17004109099888e-66	HS42	HS42.28_1	1
YDR229W_S15	YDR229W	IVY1	S15	S	15	0.999999940395355	17.86471877181845	1.2917287968879494e-95	HS42	HS42.28_1	3
YDR229W_S12	YDR229W	IVY1	S12	S	12	1	17.600605356616228	1.2917287968879494e-95	HS42	HS42.28_1	3
YDR229W_S88	YDR229W	IVY1	S88	S	88	0.98621392250061	12.786277678146345	1.2917287968879494e-95	HS42	HS42.28_1	1
YDR229W_T90	YDR229W	IVY1	T90	T	90	0.998235642910004	14.729141035775362	1.2917287968879494e-95	HS42	HS42.28_1	2
YDR229W_S91	YDR229W	IVY1	S91	S	91	0.999933362007141	15.06267892150202	1.2917287968879494e-95	HS42	HS42.28_1	3
YDR229W_T92	YDR229W	IVY1	T92	T	92	0.99979966878891	14.729141035775362	1.2917287968879494e-95	HS42	HS42.28_1	2
YDR229W_S14	YDR229W	IVY1	S14	S	14	0.950264275074005	15.432581876988314	1.2917287968879494e-95	HS42	HS42.28_1	1
YDR229W_S451	YDR229W	IVY1	S451	S	451	0.999628007411957	13.73052891484394	1.2917287968879494e-95	HS42	HS42.28_1	2
YDR229W_T443	YDR229W	IVY1	T443	T	443	0.850749969482422	13.687369412041267	1.2917287968879494e-95	HS42	HS42.28_1	1
YDR229W_S59	YDR229W	IVY1	S59	S	59	1	14.931065662795069	1.2917287968879494e-95	HS42	HS42.28_1	2
YDR229W_S56	YDR229W	IVY1	S56	S	56	1	10.91145783154816	1.2917287968879494e-95	HS42	HS42.28_1	1
YDR229W_S55	YDR229W	IVY1	S55	S	55	1	14.931065662795069	1.2917287968879494e-95	HS42	HS42.28_1	2
YDR233C_S232	YDR233C	RTN1	S232	S	232	0.890706777572632	13.275506873801492	6.57842948075654e-61	HS42	HS42.28_1	1
YDR239C_S784	YDR239C	YDR239C	S784	S	784	1	12.40863640324297	3.324028414724159e-87	HS42	HS42.28_1	2
YDR239C_S495	YDR239C	YDR239C	S495	S	495	0.998785555362701	13.717022101067576	3.324028414724159e-87	HS42	HS42.28_1	1
YDR239C_S492	YDR239C	YDR239C	S492	S	492	0.994704306125641	13.717022101067576	3.324028414724159e-87	HS42	HS42.28_1	1
YDR239C_S257	YDR239C	YDR239C	S257	S	257	0.997634589672089	14.983978907473723	3.324028414724159e-87	HS42	HS42.28_1	2
YDR239C_S254	YDR239C	YDR239C	S254	S	254	0.999983131885529	15.079600246741476	3.324028414724159e-87	HS42	HS42.28_1	3
YDR239C_S258	YDR239C	YDR239C	S258	S	258	0.992113649845123	14.983978907473723	3.324028414724159e-87	HS42	HS42.28_1	2
YDR239C_Y261	YDR239C	YDR239C	Y261	Y	261	1	13.212303305121203	3.324028414724159e-87	HS42	HS42.28_1	2
YDR239C_S348	YDR239C	YDR239C	S348	S	348	1	14.250560526553842	3.324028414724159e-87	HS42	HS42.28_1	3
YDR239C_S345	YDR239C	YDR239C	S345	S	345	1	14.250560526553842	3.324028414724159e-87	HS42	HS42.28_1	3
YDR239C_S342	YDR239C	YDR239C	S342	S	342	1	14.13036272534528	3.324028414724159e-87	HS42	HS42.28_1	2
YDR239C_S390	YDR239C	YDR239C	S390	S	390	0.992679417133331	13.61822554031938	3.324028414724159e-87	HS42	HS42.28_1	1
YDR239C_Y388	YDR239C	YDR239C	Y388	Y	388	0.999361455440521	13.61822554031938	3.324028414724159e-87	HS42	HS42.28_1	1
YDR239C_T402	YDR239C	YDR239C	T402	T	402	0.999823749065399	14.959140306427614	3.324028414724159e-87	HS42	HS42.28_1	2
YDR239C_S401	YDR239C	YDR239C	S401	S	401	0.998017907142639	14.959140306427614	3.324028414724159e-87	HS42	HS42.28_1	2
YDR239C_S395	YDR239C	YDR239C	S395	S	395	0.963685989379883	14.297387892923531	3.324028414724159e-87	HS42	HS42.28_1	1
YDR239C_S394	YDR239C	YDR239C	S394	S	394	0.966363072395325	13.61822554031938	3.324028414724159e-87	HS42	HS42.28_1	1
YDR239C_T724	YDR239C	YDR239C	T724	T	724	1	10.44724413059568	3.324028414724159e-87	HS42	HS42.28_1	1
YDR239C_S63	YDR239C	YDR239C	S63	S	63	0.999898552894592	11.011453974515314	3.324028414724159e-87	HS42	HS42.28_1	1
YDR239C_T51	YDR239C	YDR239C	T51	T	51	0.870412230491638	11.011453974515314	3.324028414724159e-87	HS42	HS42.28_1	1
YDR239C_S711	YDR239C	YDR239C	S711	S	711	0.950368642807007	11.645394153168109	3.324028414724159e-87	HS42	HS42.28_1	1
YDR239C_T708	YDR239C	YDR239C	T708	T	708	0.881316959857941	11.645394153168109	3.324028414724159e-87	HS42	HS42.28_1	1
YDR239C_S702	YDR239C	YDR239C	S702	S	702	0.999753594398499	11.071223634529602	3.324028414724159e-87	HS42	HS42.28_1	1
YDR239C_S699	YDR239C	YDR239C	S699	S	699	0.999753594398499	11.071223634529602	3.324028414724159e-87	HS42	HS42.28_1	1
YDR239C_S722	YDR239C	YDR239C	S722	S	722	0.99999988079071	10.44724413059568	3.324028414724159e-87	HS42	HS42.28_1	1
YDR251W_S664	YDR251W	PAM1	S664	S	664	0.99985146522522	15.828543977693077	3.2113003880408493e-100	HS42	HS42.28_1	3
YDR251W_S659	YDR251W	PAM1	S659	S	659	1	15.8113167067159	3.2113003880408493e-100	HS42	HS42.28_1	2
YDR251W_T665	YDR251W	PAM1	T665	T	665	0.999882996082306	9.43202599723868	3.2113003880408493e-100	HS42	HS42.28_1	1
YDR251W_S471	YDR251W	PAM1	S471	S	471	0.99998939037323	12.86194631453719	3.2113003880408493e-100	HS42	HS42.28_1	1
YDR251W_S467	YDR251W	PAM1	S467	S	467	0.999980390071869	12.86194631453719	3.2113003880408493e-100	HS42	HS42.28_1	1
YDR251W_T798	YDR251W	PAM1	T798	T	798	1	13.03615480124459	3.2113003880408493e-100	HS42	HS42.28_1	1
YDR251W_S794	YDR251W	PAM1	S794	S	794	0.999998331069946	13.03615480124459	3.2113003880408493e-100	HS42	HS42.28_1	1
YDR251W_S743	YDR251W	PAM1	S743	S	743	0.951563596725464	12.995517190210812	3.2113003880408493e-100	HS42	HS42.28_1	1
YDR251W_S679	YDR251W	PAM1	S679	S	679	1	12.93629836065166	3.2113003880408493e-100	HS42	HS42.28_1	1
YDR261W-B_S16	YDR261W-B	TY2B-DR3	S16	S	16	0.999999165534973	16.9006985308904	4.1825080632667796e-44	HS42	HS42.28_1	3
YDR261W-B_S12	YDR261W-B	TY2B-DR3	S12	S	12	0.999999940395355	15.848497086307836	4.1825080632667796e-44	HS42	HS42.28_1	2
YDR261W-B_S3	YDR261W-B	TY2B-DR3	S3	S	3	0.999993979930878	15.7157835794894	4.1825080632667796e-44	HS42	HS42.28_1	1
YDR264C_S45	YDR264C	AKR1	S45	S	45	1	14.437914786888276	5.0202214620639e-78	HS42	HS42.28_1	2
YDR264C_S42	YDR264C	AKR1	S42	S	42	0.999639630317688	14.437914786888276	5.0202214620639e-78	HS42	HS42.28_1	2
YDR264C_S24	YDR264C	AKR1	S24	S	24	0.913544535636902	13.479465670574614	5.0202214620639e-78	HS42	HS42.28_1	1
YDR264C_S51	YDR264C	AKR1	S51	S	51	1	20.274778809768772	5.0202214620639e-78	HS42	HS42.28_1	5
YDR264C_S57	YDR264C	AKR1	S57	S	57	1	20.23361005490866	5.0202214620639e-78	HS42	HS42.28_1	4
YDR279W_Y136	YDR279W	RNH202	Y136	Y	136	0.899283826351166	9.412485371650584	1.28745846886882e-6	HS42	HS42.28_1	1
YDR283C_S572	YDR283C	GCN2	S572	S	572	1	18.30934438630112	6.35729545469844e-101	HS42	HS42.28_1	2
YDR283C_S569	YDR283C	GCN2	S569	S	569	1	18.30934438630112	6.35729545469844e-101	HS42	HS42.28_1	2
YDR283C_T1619	YDR283C	GCN2	T1619	T	1619	1	13.149072914530224	6.35729545469844e-101	HS42	HS42.28_1	1
YDR283C_S1618	YDR283C	GCN2	S1618	S	1618	1	13.149072914530224	6.35729545469844e-101	HS42	HS42.28_1	1
YDR283C_S1614	YDR283C	GCN2	S1614	S	1614	1	13.149072914530224	6.35729545469844e-101	HS42	HS42.28_1	1
YDR292C_S239	YDR292C	SRP101	S239	S	239	0.999611854553223	12.541775616162608	3.3218631178196e-59	HS42	HS42.28_1	1
YDR292C_S238	YDR292C	SRP101	S238	S	238	0.999730467796326	12.541775616162608	3.3218631178196e-59	HS42	HS42.28_1	1
YDR293C_T482	YDR293C	SSD1	T482	T	482	0.99920779466629	19.356554582830498	1.42361366852491e-132	HS42	HS42.28_1	2
YDR293C_S492	YDR293C	SSD1	S492	S	492	0.999875426292419	19.53939926358977	1.42361366852491e-132	HS42	HS42.28_1	5
YDR293C_S489	YDR293C	SSD1	S489	S	489	0.999999642372131	15.911129326046838	1.42361366852491e-132	HS42	HS42.28_1	2
YDR293C_S154	YDR293C	SSD1	S154	S	154	0.86069256067276	15.24831394992787	1.42361366852491e-132	HS42	HS42.28_1	1
YDR293C_S152	YDR293C	SSD1	S152	S	152	1	19.14264989839617	1.42361366852491e-132	HS42	HS42.28_1	4
YDR293C_S155	YDR293C	SSD1	S155	S	155	1	19.042213323348943	1.42361366852491e-132	HS42	HS42.28_1	3
YDR293C_S231	YDR293C	SSD1	S231	S	231	0.999999940395355	17.279766480241612	1.42361366852491e-132	HS42	HS42.28_1	2
YDR293C_S228	YDR293C	SSD1	S228	S	228	0.999998390674591	15.439038283578816	1.42361366852491e-132	HS42	HS42.28_1	1
YDR293C_S321	YDR293C	SSD1	S321	S	321	0.984176278114319	12.452721988853494	1.42361366852491e-132	HS42	HS42.28_1	1
YDR293C_S319	YDR293C	SSD1	S319	S	319	0.998742878437042	12.452721988853494	1.42361366852491e-132	HS42	HS42.28_1	1
YDR293C_S328	YDR293C	SSD1	S328	S	328	0.992386341094971	11.995256528286928	1.42361366852491e-132	HS42	HS42.28_1	1
YDR293C_S327	YDR293C	SSD1	S327	S	327	0.991955399513245	11.995256528286928	1.42361366852491e-132	HS42	HS42.28_1	1
YDR293C_T227	YDR293C	SSD1	T227	T	227	0.83103358745575	16.807475758851645	1.42361366852491e-132	HS42	HS42.28_1	1
YDR293C_S286	YDR293C	SSD1	S286	S	286	1	15.908229546869512	1.42361366852491e-132	HS42	HS42.28_1	2
YDR293C_T53	YDR293C	SSD1	T53	T	53	0.999952495098114	15.19197506904684	1.42361366852491e-132	HS42	HS42.28_1	1
YDR293C_T45	YDR293C	SSD1	T45	T	45	0.999990880489349	11.431899522114506	1.42361366852491e-132	HS42	HS42.28_1	2
YDR293C_S42	YDR293C	SSD1	S42	S	42	0.999801099300385	12.999312531090686	1.42361366852491e-132	HS42	HS42.28_1	4
YDR293C_S40	YDR293C	SSD1	S40	S	40	0.999999701976776	11.87241441367659	1.42361366852491e-132	HS42	HS42.28_1	1
YDR299W_S44	YDR299W	BFR2	S44	S	44	1	17.91583596521193	1.57544982757269e-103	HS42	HS42.28_1	5
YDR299W_S41	YDR299W	BFR2	S41	S	41	1	17.798100672580542	1.57544982757269e-103	HS42	HS42.28_1	4
YDR299W_Y46	YDR299W	BFR2	Y46	Y	46	0.999999761581421	14.288807532664734	1.57544982757269e-103	HS42	HS42.28_1	2
YDR299W_S49	YDR299W	BFR2	S49	S	49	0.913321077823639	9.312924861934691	1.57544982757269e-103	HS42	HS42.28_1	1
YDR299W_S379	YDR299W	BFR2	S379	S	379	1	16.610755019839136	1.57544982757269e-103	HS42	HS42.28_1	4
YDR299W_S372	YDR299W	BFR2	S372	S	372	1	15.95033756046972	1.57544982757269e-103	HS42	HS42.28_1	2
YDR299W_S366	YDR299W	BFR2	S366	S	366	1	15.475776002257184	1.57544982757269e-103	HS42	HS42.28_1	2
YDR303C_S236	YDR303C	RSC3	S236	S	236	0.999999463558197	14.72179744244196	4.91130150893964e-17	HS42	HS42.28_1	1
YDR303C_S862	YDR303C	RSC3	S862	S	862	0.994664669036865	15.8902686824172	4.91130150893964e-17	HS42	HS42.28_1	1
YDR303C_Y133	YDR303C	RSC3	Y133	Y	133	0.989918112754822	11.549435087722898	4.91130150893964e-17	HS42	HS42.28_1	1
YDR309C_S367	YDR309C	GIC2	S367	S	367	0.914225935935974	8.46520775749244	2.5506790832706594e-55	HS42	HS42.28_1	1
YDR309C_T221	YDR309C	GIC2	T221	T	221	0.999353766441345	12.825125492462783	2.5506790832706594e-55	HS42	HS42.28_1	1
YDR309C_S219	YDR309C	GIC2	S219	S	219	0.999828219413757	12.825125492462783	2.5506790832706594e-55	HS42	HS42.28_1	1
YDR309C_S258	YDR309C	GIC2	S258	S	258	1	13.074324592012296	2.5506790832706594e-55	HS42	HS42.28_1	1
YDR309C_S254	YDR309C	GIC2	S254	S	254	0.991784274578094	13.074324592012296	2.5506790832706594e-55	HS42	HS42.28_1	1
YDR309C_S345	YDR309C	GIC2	S345	S	345	0.999925911426544	14.0603218609048	2.5506790832706594e-55	HS42	HS42.28_1	3
YDR309C_S350	YDR309C	GIC2	S350	S	350	0.996352851390839	12.209362673905936	2.5506790832706594e-55	HS42	HS42.28_1	1
YDR309C_T348	YDR309C	GIC2	T348	T	348	0.997959733009338	12.209362673905936	2.5506790832706594e-55	HS42	HS42.28_1	1
YDR309C_S323	YDR309C	GIC2	S323	S	323	0.99996554851532	13.273395994947348	2.5506790832706594e-55	HS42	HS42.28_1	1
YDR309C_T320	YDR309C	GIC2	T320	T	320	0.999999403953552	13.273395994947348	2.5506790832706594e-55	HS42	HS42.28_1	1
YDR309C_S337	YDR309C	GIC2	S337	S	337	1	9.270812398990044	2.5506790832706594e-55	HS42	HS42.28_1	1
YDR309C_S334	YDR309C	GIC2	S334	S	334	1	9.270812398990044	2.5506790832706594e-55	HS42	HS42.28_1	1
YDR310C_Y635	YDR310C	SUM1	Y635	Y	635	0.999912202358246	11.968603574379888	2.2236182902210597e-97	HS42	HS42.28_1	1
YDR310C_S381	YDR310C	SUM1	S381	S	381	0.999101281166077	12.641633466345482	2.2236182902210597e-97	HS42	HS42.28_1	1
YDR310C_S379	YDR310C	SUM1	S379	S	379	0.999936819076538	15.59500083684183	2.2236182902210597e-97	HS42	HS42.28_1	1
YDR310C_S378	YDR310C	SUM1	S378	S	378	0.999979972839355	15.59500083684183	2.2236182902210597e-97	HS42	HS42.28_1	1
YDR310C_S385	YDR310C	SUM1	S385	S	385	0.999597191810608	12.641633466345482	2.2236182902210597e-97	HS42	HS42.28_1	1
YDR310C_S738	YDR310C	SUM1	S738	S	738	0.999974548816681	14.032900515079492	2.2236182902210597e-97	HS42	HS42.28_1	2
YDR310C_S65	YDR310C	SUM1	S65	S	65	0.99996817111969	13.22894380647424	2.2236182902210597e-97	HS42	HS42.28_1	1
YDR310C_S62	YDR310C	SUM1	S62	S	62	0.999970018863678	13.22894380647424	2.2236182902210597e-97	HS42	HS42.28_1	1
YDR310C_S616	YDR310C	SUM1	S616	S	616	0.999968945980072	13.157486583722392	2.2236182902210597e-97	HS42	HS42.28_1	1
YDR310C_S614	YDR310C	SUM1	S614	S	614	0.960822701454163	13.157486583722392	2.2236182902210597e-97	HS42	HS42.28_1	1
YDR320C_S312	YDR320C	SWA2	S312	S	312	0.999751925468445	17.86114800328232	1.63070616928416e-105	HS42	HS42.28_1	3
YDR320C_S311	YDR320C	SWA2	S311	S	311	0.990423262119293	17.3111083127776	1.63070616928416e-105	HS42	HS42.28_1	2
YDR320C_T314	YDR320C	SWA2	T314	T	314	0.79159152507782	14.698397092246127	1.63070616928416e-105	HS42	HS42.28_1	1
YDR320C_S308	YDR320C	SWA2	S308	S	308	0.858493268489838	16.203696787811214	1.63070616928416e-105	HS42	HS42.28_1	1
YDR320C_S57	YDR320C	SWA2	S57	S	57	0.999992311000824	12.003559778708915	1.63070616928416e-105	HS42	HS42.28_1	1
YDR320C_S55	YDR320C	SWA2	S55	S	55	0.998665690422058	12.003559778708915	1.63070616928416e-105	HS42	HS42.28_1	1
YDR320C_S33	YDR320C	SWA2	S33	S	33	0.945947587490082	10.223118146390478	1.63070616928416e-105	HS42	HS42.28_1	1
YDR326C_S572	YDR326C	YSP2	S572	S	572	1	16.722363978441543	2.6485369469716192e-87	HS42	HS42.28_1	3
YDR326C_S570	YDR326C	YSP2	S570	S	570	1	16.601971647122028	2.6485369469716192e-87	HS42	HS42.28_1	2
YDR326C_S411	YDR326C	YSP2	S411	S	411	1	12.931275144390073	2.6485369469716192e-87	HS42	HS42.28_1	1
YDR326C_S399	YDR326C	YSP2	S399	S	399	0.998300194740295	12.931275144390073	2.6485369469716192e-87	HS42	HS42.28_1	1
YDR326C_T518	YDR326C	YSP2	T518	T	518	0.926214993000031	12.383540514038303	2.6485369469716192e-87	HS42	HS42.28_1	1
YDR326C_T347	YDR326C	YSP2	T347	T	347	0.994548439979553	12.300673389396888	2.6485369469716192e-87	HS42	HS42.28_1	1
YDR326C_Y333	YDR326C	YSP2	Y333	Y	333	1	12.300673389396888	2.6485369469716192e-87	HS42	HS42.28_1	1
YDR326C_S383	YDR326C	YSP2	S383	S	383	0.990912795066833	13.364554918089349	2.6485369469716192e-87	HS42	HS42.28_1	1
YDR326C_T380	YDR326C	YSP2	T380	T	380	0.996425807476044	13.364554918089349	2.6485369469716192e-87	HS42	HS42.28_1	1
YDR326C_S1032	YDR326C	YSP2	S1032	S	1032	0.864424705505371	13.488583461390917	2.6485369469716192e-87	HS42	HS42.28_1	1
YDR326C_S1028	YDR326C	YSP2	S1028	S	1028	0.864186704158783	13.488583461390917	2.6485369469716192e-87	HS42	HS42.28_1	1
YDR326C_S597	YDR326C	YSP2	S597	S	597	0.990043342113495	15.207989351745438	2.6485369469716192e-87	HS42	HS42.28_1	2
YDR326C_S596	YDR326C	YSP2	S596	S	596	0.966814458370209	15.207989351745438	2.6485369469716192e-87	HS42	HS42.28_1	2
YDR326C_S598	YDR326C	YSP2	S598	S	598	0.993332087993622	11.012916194262518	2.6485369469716192e-87	HS42	HS42.28_1	1
YDR326C_S539	YDR326C	YSP2	S539	S	539	1	11.894860879860593	2.6485369469716192e-87	HS42	HS42.28_1	1
YDR326C_S535	YDR326C	YSP2	S535	S	535	1	11.894860879860593	2.6485369469716192e-87	HS42	HS42.28_1	1
YDR329C_S119	YDR329C	PEX3	S119	S	119	0.865840971469879	10.80307701137381	6.90025792148899e-60	HS42	HS42.28_1	1
YDR329C_S118	YDR329C	PEX3	S118	S	118	0.999704897403717	16.368068078325884	6.90025792148899e-60	HS42	HS42.28_1	4
YDR329C_S112	YDR329C	PEX3	S112	S	112	0.999999761581421	16.58980661088984	6.90025792148899e-60	HS42	HS42.28_1	3
YDR329C_S115	YDR329C	PEX3	S115	S	115	0.999994456768036	16.750152997356224	6.90025792148899e-60	HS42	HS42.28_1	4
YDR333C_S160	YDR333C	RQC1	S160	S	160	1	18.04447060321981	6.9590546486437e-89	HS42	HS42.28_1	2
YDR333C_T158	YDR333C	RQC1	T158	T	158	1	18.04447060321981	6.9590546486437e-89	HS42	HS42.28_1	2
YDR333C_T58	YDR333C	RQC1	T58	T	58	0.992686092853546	14.36007477452726	6.9590546486437e-89	HS42	HS42.28_1	1
YDR333C_S57	YDR333C	RQC1	S57	S	57	0.992686092853546	14.36007477452726	6.9590546486437e-89	HS42	HS42.28_1	1
YDR333C_S54	YDR333C	RQC1	S54	S	54	0.999031126499176	14.36007477452726	6.9590546486437e-89	HS42	HS42.28_1	1
YDR333C_S119	YDR333C	RQC1	S119	S	119	1	12.266021816505814	6.9590546486437e-89	HS42	HS42.28_1	1
YDR342C_S31	YDR342C	HXT7	S31	S	31	0.999990224838257	17.628076231096205	2.14271721168862e-83	HS42	HS42.28_1	1
YDR342C_S28	YDR342C	HXT7	S28	S	28	0.997617661952972	17.628076231096205	2.14271721168862e-83	HS42	HS42.28_1	1
YDR342C_S25	YDR342C	HXT7	S25	S	25	0.996314525604248	17.628076231096205	2.14271721168862e-83	HS42	HS42.28_1	1
YDR342C_S23	YDR342C	HXT7	S23	S	23	0.995679259300232	18.220114086257464	2.14271721168862e-83	HS42	HS42.28_1	2
YDR345C_S26	YDR345C	HXT3	S26	S	26	0.999982178211212	17.312749403426466	2.2089428154993493e-112	HS42	HS42.28_1	2
YDR345C_S25	YDR345C	HXT3	S25	S	25	0.999977767467499	12.034746085617758	2.2089428154993493e-112	HS42	HS42.28_1	1
YDR345C_S23	YDR345C	HXT3	S23	S	23	0.999977767467499	17.3327168913924	2.2089428154993493e-112	HS42	HS42.28_1	2
YDR346C_Y20	YDR346C	SVF1	Y20	Y	20	0.999998450279236	18.08219163994151	2.5250151698001e-22	HS42	HS42.28_1	1
YDR346C_T13	YDR346C	SVF1	T13	T	13	1	18.08219163994151	2.5250151698001e-22	HS42	HS42.28_1	1
YDR346C_S10	YDR346C	SVF1	S10	S	10	1	18.08219163994151	2.5250151698001e-22	HS42	HS42.28_1	1
YDR348C_S64	YDR348C	PAL1	S64	S	64	1	19.512241001296864	5.95023443554806e-116	HS42	HS42.28_1	4
YDR348C_T59	YDR348C	PAL1	T59	T	59	0.984897375106812	18.06839227569454	5.95023443554806e-116	HS42	HS42.28_1	2
YDR348C_S61	YDR348C	PAL1	S61	S	61	0.999991297721863	19.22756277378058	5.95023443554806e-116	HS42	HS42.28_1	3
YDR348C_S307	YDR348C	PAL1	S307	S	307	1	16.18562939923408	5.95023443554806e-116	HS42	HS42.28_1	3
YDR348C_T304	YDR348C	PAL1	T304	T	304	1	16.18562939923408	5.95023443554806e-116	HS42	HS42.28_1	3
YDR348C_S293	YDR348C	PAL1	S293	S	293	0.999728262424469	15.931754417578986	5.95023443554806e-116	HS42	HS42.28_1	1
YDR348C_S26	YDR348C	PAL1	S26	S	26	0.999971151351929	16.975838659691327	5.95023443554806e-116	HS42	HS42.28_1	2
YDR348C_T23	YDR348C	PAL1	T23	T	23	1	16.975838659691327	5.95023443554806e-116	HS42	HS42.28_1	2
YDR348C_S121	YDR348C	PAL1	S121	S	121	1	19.183939257867788	5.95023443554806e-116	HS42	HS42.28_1	2
YDR348C_S114	YDR348C	PAL1	S114	S	114	0.996668338775635	19.183939257867788	5.95023443554806e-116	HS42	HS42.28_1	2
YDR348C_S49	YDR348C	PAL1	S49	S	49	0.999998450279236	17.886980658771193	5.95023443554806e-116	HS42	HS42.28_1	1
YDR348C_T47	YDR348C	PAL1	T47	T	47	0.999881029129028	13.340051112182827	5.95023443554806e-116	HS42	HS42.28_1	1
YDR348C_S45	YDR348C	PAL1	S45	S	45	0.999999940395355	17.947415011275748	5.95023443554806e-116	HS42	HS42.28_1	2
YDR348C_S14	YDR348C	PAL1	S14	S	14	0.999961495399475	11.63615357105964	5.95023443554806e-116	HS42	HS42.28_1	1
YDR348C_S9	YDR348C	PAL1	S9	S	9	0.961387395858765	11.63615357105964	5.95023443554806e-116	HS42	HS42.28_1	1
YDR348C_T8	YDR348C	PAL1	T8	T	8	0.773185789585114	11.63615357105964	5.95023443554806e-116	HS42	HS42.28_1	1
YDR348C_S197	YDR348C	PAL1	S197	S	197	0.85211855173111	11.36155967444216	5.95023443554806e-116	HS42	HS42.28_1	1
YDR348C_S195	YDR348C	PAL1	S195	S	195	0.999920427799225	14.30245914472312	5.95023443554806e-116	HS42	HS42.28_1	2
YDR351W_T282	YDR351W	SBE2	T282	T	282	0.955892264842987	14.391453160860005	4.43271116350507e-80	HS42	HS42.28_1	1
YDR351W_S281	YDR351W	SBE2	S281	S	281	0.993711769580841	14.391453160860005	4.43271116350507e-80	HS42	HS42.28_1	1
YDR351W_S474	YDR351W	SBE2	S474	S	474	1	16.150547410038396	4.43271116350507e-80	HS42	HS42.28_1	3
YDR351W_S471	YDR351W	SBE2	S471	S	471	1	16.150547410038396	4.43271116350507e-80	HS42	HS42.28_1	3
YDR351W_S83	YDR351W	SBE2	S83	S	83	0.999476909637451	12.13604356609667	4.43271116350507e-80	HS42	HS42.28_1	1
YDR351W_S82	YDR351W	SBE2	S82	S	82	0.999476909637451	12.13604356609667	4.43271116350507e-80	HS42	HS42.28_1	1
YDR351W_S185	YDR351W	SBE2	S185	S	185	1	12.343784193766494	4.43271116350507e-80	HS42	HS42.28_1	1
YDR351W_S181	YDR351W	SBE2	S181	S	181	1	12.343784193766494	4.43271116350507e-80	HS42	HS42.28_1	1
YDR352W_S312	YDR352W	YPQ2	S312	S	312	1	17.119744721826866	4.75335846725859e-122	HS42	HS42.28_1	3
YDR352W_S309	YDR352W	YPQ2	S309	S	309	0.996890068054199	16.41572016433787	4.75335846725859e-122	HS42	HS42.28_1	1
YDR352W_T315	YDR352W	YPQ2	T315	T	315	0.999626636505127	15.746950290183118	4.75335846725859e-122	HS42	HS42.28_1	2
YDR352W_T305	YDR352W	YPQ2	T305	T	305	0.939894318580627	15.33941275628788	4.75335846725859e-122	HS42	HS42.28_1	1
YDR352W_S139	YDR352W	YPQ2	S139	S	139	0.903218150138855	13.567548517961738	4.75335846725859e-122	HS42	HS42.28_1	1
YDR352W_S136	YDR352W	YPQ2	S136	S	136	0.999500751495361	13.567548517961738	4.75335846725859e-122	HS42	HS42.28_1	1
YDR356W_S75	YDR356W	SPC110	S75	S	75	1	13.896905838087058	3.70769286277759e-79	HS42	HS42.28_1	4
YDR356W_S72	YDR356W	SPC110	S72	S	72	1	13.896905838087058	3.70769286277759e-79	HS42	HS42.28_1	4
YDR356W_S80	YDR356W	SPC110	S80	S	80	1	12.068670462902146	3.70769286277759e-79	HS42	HS42.28_1	2
YDR356W_S36	YDR356W	SPC110	S36	S	36	0.949056506156921	14.19082214428356	3.70769286277759e-79	HS42	HS42.28_1	1
YDR356W_T38	YDR356W	SPC110	T38	T	38	0.992380559444427	16.03287307786	3.70769286277759e-79	HS42	HS42.28_1	1
YDR356W_T32	YDR356W	SPC110	T32	T	32	0.992380559444427	16.03287307786	3.70769286277759e-79	HS42	HS42.28_1	1
YDR356W_T30	YDR356W	SPC110	T30	T	30	0.992380559444427	16.03287307786	3.70769286277759e-79	HS42	HS42.28_1	1
YDR356W_T29	YDR356W	SPC110	T29	T	29	0.992380559444427	16.03287307786	3.70769286277759e-79	HS42	HS42.28_1	1
YDR356W_S60	YDR356W	SPC110	S60	S	60	1	14.44206865976966	3.70769286277759e-79	HS42	HS42.28_1	1
YDR358W_S353	YDR358W	GGA1	S353	S	353	0.998755395412445	16.26925384741236	4.6121140666090496e-122	HS42	HS42.28_1	2
YDR358W_T348	YDR358W	GGA1	T348	T	348	0.999806106090546	16.26925384741236	4.6121140666090496e-122	HS42	HS42.28_1	2
YDR358W_S378	YDR358W	GGA1	S378	S	378	1	19.439013025362826	4.6121140666090496e-122	HS42	HS42.28_1	3
YDR358W_S375	YDR358W	GGA1	S375	S	375	0.999993741512299	19.42462694061307	4.6121140666090496e-122	HS42	HS42.28_1	2
YDR358W_T384	YDR358W	GGA1	T384	T	384	0.999999940395355	12.783877747204112	4.6121140666090496e-122	HS42	HS42.28_1	1
YDR358W_S372	YDR358W	GGA1	S372	S	372	0.998249292373657	12.783877747204112	4.6121140666090496e-122	HS42	HS42.28_1	1
YDR359C_S841	YDR359C	EAF1	S841	S	841	0.999822378158569	14.102708042999142	4.2905888388239096e-55	HS42	HS42.28_1	2
YDR359C_S837	YDR359C	EAF1	S837	S	837	0.895776808261871	13.145858804326735	4.2905888388239096e-55	HS42	HS42.28_1	1
YDR359C_T971	YDR359C	EAF1	T971	T	971	1	10.850183298556436	4.2905888388239096e-55	HS42	HS42.28_1	1
YDR359C_S969	YDR359C	EAF1	S969	S	969	1	10.850183298556436	4.2905888388239096e-55	HS42	HS42.28_1	1
YDR361C_T209	YDR361C	BCP1	T209	T	209	0.999785780906677	12.901390918211408	6.57128297014809e-11	HS42	HS42.28_1	1
YDR361C_T205	YDR361C	BCP1	T205	T	205	1	12.901390918211408	6.57128297014809e-11	HS42	HS42.28_1	1
YDR363W_S128	YDR363W	ESC2	S128	S	128	0.974761962890625	15.598524956808824	2.19314979090493e-35	HS42	HS42.28_1	2
YDR363W_S126	YDR363W	ESC2	S126	S	126	0.974761962890625	15.897567388240637	2.19314979090493e-35	HS42	HS42.28_1	2
YDR363W_S125	YDR363W	ESC2	S125	S	125	0.974761962890625	16.12378365426535	2.19314979090493e-35	HS42	HS42.28_1	3
YDR363W_S119	YDR363W	ESC2	S119	S	119	0.75	14.97271457960775	2.19314979090493e-35	HS42	HS42.28_1	2
YDR365C_S223	YDR365C	ESF1	S223	S	223	1	17.805230965043748	1.93403147502018e-99	HS42	HS42.28_1	3
YDR365C_S225	YDR365C	ESF1	S225	S	225	1	17.805230965043748	1.93403147502018e-99	HS42	HS42.28_1	3
YDR365C_S86	YDR365C	ESF1	S86	S	86	1	10.987413800811526	1.93403147502018e-99	HS42	HS42.28_1	1
YDR365C_S372	YDR365C	ESF1	S372	S	372	1	17.08741514222037	1.93403147502018e-99	HS42	HS42.28_1	3
YDR365C_S369	YDR365C	ESF1	S369	S	369	1	17.08741514222037	1.93403147502018e-99	HS42	HS42.28_1	3
YDR365C_S367	YDR365C	ESF1	S367	S	367	0.998438894748688	16.919113821642856	1.93403147502018e-99	HS42	HS42.28_1	2
YDR365C_Y364	YDR365C	ESF1	Y364	Y	364	0.956900596618652	13.904434485912644	1.93403147502018e-99	HS42	HS42.28_1	1
YDR369C_S542	YDR369C	XRS2	S542	S	542	0.999999403953552	13.505731921311844	4.06455252587214e-47	HS42	HS42.28_1	1
YDR369C_S534	YDR369C	XRS2	S534	S	534	1	13.505731921311844	4.06455252587214e-47	HS42	HS42.28_1	1
YDR369C_S445	YDR369C	XRS2	S445	S	445	0.99999725818634	13.329342004738091	4.06455252587214e-47	HS42	HS42.28_1	1
YDR369C_S437	YDR369C	XRS2	S437	S	437	0.954188108444214	13.329342004738091	4.06455252587214e-47	HS42	HS42.28_1	1
YDR369C_S433	YDR369C	XRS2	S433	S	433	0.997435688972473	13.329342004738091	4.06455252587214e-47	HS42	HS42.28_1	1
YDR369C_S741	YDR369C	XRS2	S741	S	741	0.996249616146088	11.499843877998371	4.06455252587214e-47	HS42	HS42.28_1	1
YDR369C_S740	YDR369C	XRS2	S740	S	740	0.999619662761688	11.499843877998371	4.06455252587214e-47	HS42	HS42.28_1	1
YDR372C_S22	YDR372C	VPS74	S22	S	22	0.999999523162842	16.463205977662724	4.02714428178012e-113	HS42	HS42.28_1	6
YDR372C_S19	YDR372C	VPS74	S19	S	19	0.999999523162842	18.976872594479357	4.02714428178012e-113	HS42	HS42.28_1	14
YDR372C_S18	YDR372C	VPS74	S18	S	18	0.919395208358765	11.9704670517402	4.02714428178012e-113	HS42	HS42.28_1	1
YDR372C_S14	YDR372C	VPS74	S14	S	14	1	19.6562481488937	4.02714428178012e-113	HS42	HS42.28_1	18
YDR379W_S733	YDR379W	RGA2	S733	S	733	0.969280600547791	14.070788951315034	2.1262410244363902e-110	HS42	HS42.28_1	2
YDR379W_S334	YDR379W	RGA2	S334	S	334	0.999999940395355	16.362402554685264	2.1262410244363902e-110	HS42	HS42.28_1	2
YDR379W_S330	YDR379W	RGA2	S330	S	330	0.999257504940033	16.362402554685264	2.1262410244363902e-110	HS42	HS42.28_1	2
YDR379W_T329	YDR379W	RGA2	T329	T	329	0.932145714759827	14.05591470985434	2.1262410244363902e-110	HS42	HS42.28_1	1
YDR379W_S707	YDR379W	RGA2	S707	S	707	1	14.808819517519703	2.1262410244363902e-110	HS42	HS42.28_1	3
YDR379W_S702	YDR379W	RGA2	S702	S	702	1	14.78035523159584	2.1262410244363902e-110	HS42	HS42.28_1	2
YDR379W_S770	YDR379W	RGA2	S770	S	770	1	18.72507472865979	2.1262410244363902e-110	HS42	HS42.28_1	4
YDR379W_S763	YDR379W	RGA2	S763	S	763	1	18.80071669826331	2.1262410244363902e-110	HS42	HS42.28_1	4
YDR379W_S772	YDR379W	RGA2	S772	S	772	1	17.501972445042572	2.1262410244363902e-110	HS42	HS42.28_1	3
YDR379W_S524	YDR379W	RGA2	S524	S	524	0.999800026416779	13.43580880294946	2.1262410244363902e-110	HS42	HS42.28_1	3
YDR379W_S523	YDR379W	RGA2	S523	S	523	0.999800026416779	13.43580880294946	2.1262410244363902e-110	HS42	HS42.28_1	3
YDR381W_S8	YDR381W	YRA1	S8	S	8	1	12.375285258945231	2.3732459501957698e-57	HS42	HS42.28_1	2
YDR381W_S2	YDR381W	YRA1	S2	S	2	1	11.374798434847497	2.3732459501957698e-57	HS42	HS42.28_1	1
YDR382W_S100	YDR382W	RPP2B	S100	S	100	1	17.305494003434216	2.1819102854214697e-94	HS42	HS42.28_1	1
YDR384C_S7	YDR384C	ATO3	S7	S	7	1	19.73065043025149	7.153663772431919e-122	HS42	HS42.28_1	4
YDR384C_S4	YDR384C	ATO3	S4	S	4	1	19.58891306306418	7.153663772431919e-122	HS42	HS42.28_1	4
YDR384C_S6	YDR384C	ATO3	S6	S	6	0.999981224536896	18.00297061817204	7.153663772431919e-122	HS42	HS42.28_1	2
YDR384C_S3	YDR384C	ATO3	S3	S	3	0.999857246875763	18.00297061817204	7.153663772431919e-122	HS42	HS42.28_1	2
YDR384C_T2	YDR384C	ATO3	T2	T	2	0.806890666484833	16.94008554193404	7.153663772431919e-122	HS42	HS42.28_1	1
YDR384C_S29	YDR384C	ATO3	S29	S	29	0.999999523162842	12.852880302673968	7.153663772431919e-122	HS42	HS42.28_1	2
YDR384C_T23	YDR384C	ATO3	T23	T	23	0.997529447078705	11.93326639756382	7.153663772431919e-122	HS42	HS42.28_1	1
YDR384C_S34	YDR384C	ATO3	S34	S	34	1	11.767749555769434	7.153663772431919e-122	HS42	HS42.28_1	1
YDR384C_T17	YDR384C	ATO3	T17	T	17	0.985951960086823	11.93326639756382	7.153663772431919e-122	HS42	HS42.28_1	1
YDR385W_S579	YDR385W	NA	S579	S	579	0.999936401844025	14.048358218513243	9.770361333866148e-107	HS42	HS42.28_1	2
YOR133W_S579	YOR133W	NA	S579	S	579	0.999936401844025	14.048358218513243	9.770361333866148e-107	HS42	HS42.28_1	2
YDR389W_S648	YDR389W	SAC7	S648	S	648	0.95353764295578	14.505705216477404	3.90867678181006e-138	HS42	HS42.28_1	1
YDR389W_S646	YDR389W	SAC7	S646	S	646	0.999968349933624	14.505705216477404	3.90867678181006e-138	HS42	HS42.28_1	1
YDR389W_S463	YDR389W	SAC7	S463	S	463	0.999863088130951	17.385809960189693	3.90867678181006e-138	HS42	HS42.28_1	2
YDR389W_S460	YDR389W	SAC7	S460	S	460	0.999999344348907	15.763735637556636	3.90867678181006e-138	HS42	HS42.28_1	1
YDR389W_T458	YDR389W	SAC7	T458	T	458	0.990416288375854	15.366801978188011	3.90867678181006e-138	HS42	HS42.28_1	1
YDR389W_T464	YDR389W	SAC7	T464	T	464	0.999999344348907	16.819051363055465	3.90867678181006e-138	HS42	HS42.28_1	1
YDR389W_T457	YDR389W	SAC7	T457	T	457	0.989714503288269	15.366801978188011	3.90867678181006e-138	HS42	HS42.28_1	1
YDR389W_S465	YDR389W	SAC7	S465	S	465	0.999999940395355	16.819051363055465	3.90867678181006e-138	HS42	HS42.28_1	1
YDR389W_S99	YDR389W	SAC7	S99	S	99	0.999955534934998	13.8971359631731	3.90867678181006e-138	HS42	HS42.28_1	2
YDR389W_T495	YDR389W	SAC7	T495	T	495	0.998936474323273	16.283925191392424	3.90867678181006e-138	HS42	HS42.28_1	1
YDR389W_S494	YDR389W	SAC7	S494	S	494	0.998936474323273	16.283925191392424	3.90867678181006e-138	HS42	HS42.28_1	1
YDR389W_S491	YDR389W	SAC7	S491	S	491	0.999741613864899	17.427471794000414	3.90867678181006e-138	HS42	HS42.28_1	2
YDR389W_S489	YDR389W	SAC7	S489	S	489	0.998936474323273	16.283925191392424	3.90867678181006e-138	HS42	HS42.28_1	1
YDR389W_S37	YDR389W	SAC7	S37	S	37	0.999932944774628	13.919900897853372	3.90867678181006e-138	HS42	HS42.28_1	1
YDR389W_T73	YDR389W	SAC7	T73	T	73	0.999725639820099	15.81670421246672	3.90867678181006e-138	HS42	HS42.28_1	1
YDR389W_S70	YDR389W	SAC7	S70	S	70	0.999767661094666	15.81670421246672	3.90867678181006e-138	HS42	HS42.28_1	1
YDR389W_S632	YDR389W	SAC7	S632	S	632	0.976946115493774	10.398905395556346	3.90867678181006e-138	HS42	HS42.28_1	1
YDR389W_T623	YDR389W	SAC7	T623	T	623	0.998107135295868	10.398905395556346	3.90867678181006e-138	HS42	HS42.28_1	1
YDR390C_S555	YDR390C	UBA2	S555	S	555	1	11.806302535139825	7.2147966785707885e-34	HS42	HS42.28_1	1
YDR397C_S142	YDR397C	NCB2	S142	S	142	1	16.72072853465412	6.58802348292012e-101	HS42	HS42.28_1	1
YDR397C_S145	YDR397C	NCB2	S145	S	145	0.999820411205292	16.72072853465412	6.58802348292012e-101	HS42	HS42.28_1	1
YDR397C_S112	YDR397C	NCB2	S112	S	112	1	18.71982606353352	6.58802348292012e-101	HS42	HS42.28_1	1
YDR397C_S109	YDR397C	NCB2	S109	S	109	1	18.71982606353352	6.58802348292012e-101	HS42	HS42.28_1	1
YDR398W_Y637	YDR398W	UTP5	Y637	Y	637	1	17.447948787992953	1.4334041178234598e-125	HS42	HS42.28_1	2
YDR398W_S629	YDR398W	UTP5	S629	S	629	1	17.447948787992953	1.4334041178234598e-125	HS42	HS42.28_1	2
YDR407C_S683	YDR407C	TRS120	S683	S	683	0.99856436252594	13.688882920731494	4.38017600079973e-58	HS42	HS42.28_1	1
YDR407C_S680	YDR407C	TRS120	S680	S	680	0.836567163467407	13.688882920731494	4.38017600079973e-58	HS42	HS42.28_1	1
YDR407C_S387	YDR407C	TRS120	S387	S	387	0.99999737739563	11.714058235506425	4.38017600079973e-58	HS42	HS42.28_1	1
YDR407C_S381	YDR407C	TRS120	S381	S	381	0.998911917209625	12.210951953382349	4.38017600079973e-58	HS42	HS42.28_1	2
YDR407C_S379	YDR407C	TRS120	S379	S	379	0.999693810939789	10.431871632912095	4.38017600079973e-58	HS42	HS42.28_1	1
YDR409W_S672	YDR409W	SIZ1	S672	S	672	0.999999523162842	11.798054862549916	3.0525508066232e-68	HS42	HS42.28_1	1
YDR409W_S676	YDR409W	SIZ1	S676	S	676	0.799822866916656	11.798054862549916	3.0525508066232e-68	HS42	HS42.28_1	1
YDR409W_T696	YDR409W	SIZ1	T696	T	696	0.998389899730682	12.618190594089038	3.0525508066232e-68	HS42	HS42.28_1	1
YDR409W_S692	YDR409W	SIZ1	S692	S	692	0.971251845359802	12.618190594089038	3.0525508066232e-68	HS42	HS42.28_1	1
YDR418W_S38	YDR418W	RPL12B	S38	S	38	1	10.650107162272016	9.24113200510405e-83	HS42	HS42.28_1	1
YEL054C_S38	YEL054C	RPL12A	S38	S	38	1	10.650107162272016	9.24113200510405e-83	HS42	HS42.28_1	1
YDR421W_S100	YDR421W	ARO80	S100	S	100	0.837206184864044	12.01943484180958	1.07174068199418e-53	HS42	HS42.28_1	1
YDR421W_S96	YDR421W	ARO80	S96	S	96	0.815471351146698	12.01943484180958	1.07174068199418e-53	HS42	HS42.28_1	1
YDR422C_S36	YDR422C	SIP1	S36	S	36	0.837774157524109	11.930356374927069	1.92403494512377e-90	HS42	HS42.28_1	1
YDR422C_S33	YDR422C	SIP1	S33	S	33	0.837774157524109	11.930356374927069	1.92403494512377e-90	HS42	HS42.28_1	1
YDR422C_S211	YDR422C	SIP1	S211	S	211	0.999816179275513	13.4912083609913	1.92403494512377e-90	HS42	HS42.28_1	1
YDR422C_S209	YDR422C	SIP1	S209	S	209	0.999773323535919	13.3409865938649	1.92403494512377e-90	HS42	HS42.28_1	1
YDR422C_S206	YDR422C	SIP1	S206	S	206	0.995379209518433	13.3409865938649	1.92403494512377e-90	HS42	HS42.28_1	1
YDR422C_S220	YDR422C	SIP1	S220	S	220	0.76446408033371	13.4912083609913	1.92403494512377e-90	HS42	HS42.28_1	1
YDR422C_S302	YDR422C	SIP1	S302	S	302	0.999999463558197	16.08692788896299	1.92403494512377e-90	HS42	HS42.28_1	2
YDR422C_S299	YDR422C	SIP1	S299	S	299	0.999999940395355	15.69576019143871	1.92403494512377e-90	HS42	HS42.28_1	1
YDR422C_Y304	YDR422C	SIP1	Y304	Y	304	0.99151200056076	9.203894826347684	1.92403494512377e-90	HS42	HS42.28_1	1
YDR422C_S331	YDR422C	SIP1	S331	S	331	1	16.127050631147558	1.92403494512377e-90	HS42	HS42.28_1	1
YDR422C_S54	YDR422C	SIP1	S54	S	54	0.996733725070953	14.603229071445792	1.92403494512377e-90	HS42	HS42.28_1	1
YDR422C_T53	YDR422C	SIP1	T53	T	53	0.948426485061646	15.133855967691453	1.92403494512377e-90	HS42	HS42.28_1	2
YDR422C_S51	YDR422C	SIP1	S51	S	51	0.999768197536469	15.89280193803454	1.92403494512377e-90	HS42	HS42.28_1	3
YDR422C_S200	YDR422C	SIP1	S200	S	200	0.998540580272675	14.802260611319404	1.92403494512377e-90	HS42	HS42.28_1	1
YDR422C_T196	YDR422C	SIP1	T196	T	196	0.999470353126526	14.802260611319404	1.92403494512377e-90	HS42	HS42.28_1	1
YDR422C_S497	YDR422C	SIP1	S497	S	497	1	18.2358374459682	1.92403494512377e-90	HS42	HS42.28_1	1
YDR422C_S494	YDR422C	SIP1	S494	S	494	1	18.2358374459682	1.92403494512377e-90	HS42	HS42.28_1	1
YDR422C_S149	YDR422C	SIP1	S149	S	149	0.999998867511749	14.501395126167973	1.92403494512377e-90	HS42	HS42.28_1	1
YDR422C_T147	YDR422C	SIP1	T147	T	147	0.996446549892426	14.501395126167973	1.92403494512377e-90	HS42	HS42.28_1	1
YDR422C_S636	YDR422C	SIP1	S636	S	636	1	16.058062303353815	1.92403494512377e-90	HS42	HS42.28_1	2
YDR422C_S630	YDR422C	SIP1	S630	S	630	0.999877214431763	16.058062303353815	1.92403494512377e-90	HS42	HS42.28_1	2
YDR422C_S388	YDR422C	SIP1	S388	S	388	0.992080271244049	13.24006431872238	1.92403494512377e-90	HS42	HS42.28_1	1
YDR422C_S385	YDR422C	SIP1	S385	S	385	0.971200406551361	13.24006431872238	1.92403494512377e-90	HS42	HS42.28_1	1
YDR422C_S644	YDR422C	SIP1	S644	S	644	1	15.76601546259877	1.92403494512377e-90	HS42	HS42.28_1	2
YDR422C_S643	YDR422C	SIP1	S643	S	643	1	15.76601546259877	1.92403494512377e-90	HS42	HS42.28_1	2
YDR422C_S600	YDR422C	SIP1	S600	S	600	0.789484143257141	12.899248304616512	1.92403494512377e-90	HS42	HS42.28_1	1
YDR422C_S599	YDR422C	SIP1	S599	S	599	0.789484143257141	12.899248304616512	1.92403494512377e-90	HS42	HS42.28_1	1
YDR422C_S620	YDR422C	SIP1	S620	S	620	0.978817582130432	10.302744403211952	1.92403494512377e-90	HS42	HS42.28_1	1
YDR422C_T617	YDR422C	SIP1	T617	T	617	0.875608205795288	10.302744403211952	1.92403494512377e-90	HS42	HS42.28_1	1
YDR425W_S507	YDR425W	SNX41	S507	S	507	0.850219130516052	13.75678653778701	8.78923341432898e-62	HS42	HS42.28_1	1
YDR425W_S505	YDR425W	SNX41	S505	S	505	0.996610760688782	13.75678653778701	8.78923341432898e-62	HS42	HS42.28_1	1
YDR429C_S64	YDR429C	TIF35	S64	S	64	1	16.125250525712524	4.79259464741522e-67	HS42	HS42.28_1	2
YDR429C_S60	YDR429C	TIF35	S60	S	60	1	16.125250525712524	4.79259464741522e-67	HS42	HS42.28_1	2
YDR429C_S16	YDR429C	TIF35	S16	S	16	1	15.851540331086358	4.79259464741522e-67	HS42	HS42.28_1	1
YDR429C_S2	YDR429C	TIF35	S2	S	2	1	16.156330545909455	4.79259464741522e-67	HS42	HS42.28_1	2
YDR432W_S356	YDR432W	NPL3	S356	S	356	1	17.78704985564817	7.7423421380982395e-81	HS42	HS42.28_1	2
YDR432W_S349	YDR432W	NPL3	S349	S	349	0.999997675418854	17.983138011618255	7.7423421380982395e-81	HS42	HS42.28_1	3
YDR432W_Y354	YDR432W	NPL3	Y354	Y	354	0.999957740306854	18.15333755181713	7.7423421380982395e-81	HS42	HS42.28_1	2
YDR436W_T185	YDR436W	PPZ2	T185	T	185	0.999997854232788	13.516416941718054	1.3179778144836e-72	HS42	HS42.28_1	2
YDR436W_S193	YDR436W	PPZ2	S193	S	193	0.992754995822906	13.264156214160211	1.3179778144836e-72	HS42	HS42.28_1	1
YDR436W_S334	YDR436W	PPZ2	S334	S	334	0.980713188648224	14.694244165643449	1.3179778144836e-72	HS42	HS42.28_1	1
YDR436W_S333	YDR436W	PPZ2	S333	S	333	0.999982595443726	14.694244165643449	1.3179778144836e-72	HS42	HS42.28_1	1
YDR436W_S338	YDR436W	PPZ2	S338	S	338	0.999992489814758	14.694244165643449	1.3179778144836e-72	HS42	HS42.28_1	1
YDR436W_S282	YDR436W	PPZ2	S282	S	282	0.902098834514618	12.429546982001527	1.3179778144836e-72	HS42	HS42.28_1	1
YDR436W_S310	YDR436W	PPZ2	S310	S	310	0.999999940395355	16.542311068382357	1.3179778144836e-72	HS42	HS42.28_1	1
YDR436W_S299	YDR436W	PPZ2	S299	S	299	0.97871720790863	16.542311068382357	1.3179778144836e-72	HS42	HS42.28_1	1
YDR436W_S43	YDR436W	PPZ2	S43	S	43	0.942081332206726	11.09517321234561	1.3179778144836e-72	HS42	HS42.28_1	1
YDR436W_S40	YDR436W	PPZ2	S40	S	40	0.993347942829132	12.645592762080156	1.3179778144836e-72	HS42	HS42.28_1	2
YDR436W_T37	YDR436W	PPZ2	T37	T	37	0.963608145713806	12.043043599470938	1.3179778144836e-72	HS42	HS42.28_1	1
YDR436W_S187	YDR436W	PPZ2	S187	S	187	0.938945055007935	10.87634544910216	1.3179778144836e-72	HS42	HS42.28_1	1
YDR436W_S275	YDR436W	PPZ2	S275	S	275	1	13.58061953649595	1.3179778144836e-72	HS42	HS42.28_1	1
YDR436W_T271	YDR436W	PPZ2	T271	T	271	0.995280504226685	13.58061953649595	1.3179778144836e-72	HS42	HS42.28_1	1
YDR436W_S61	YDR436W	PPZ2	S61	S	61	0.999949038028717	10.497757233095742	1.3179778144836e-72	HS42	HS42.28_1	1
YDR436W_S58	YDR436W	PPZ2	S58	S	58	0.990921258926392	10.497757233095742	1.3179778144836e-72	HS42	HS42.28_1	1
YDR436W_S55	YDR436W	PPZ2	S55	S	55	0.998010158538818	10.497757233095742	1.3179778144836e-72	HS42	HS42.28_1	1
YDR439W_S168	YDR439W	LRS4	S168	S	168	0.985528171062469	12.751229494737949	4.53185952369193e-47	HS42	HS42.28_1	2
YDR439W_S122	YDR439W	LRS4	S122	S	122	0.996758699417114	14.607841813435948	4.53185952369193e-47	HS42	HS42.28_1	1
YDR439W_T120	YDR439W	LRS4	T120	T	120	0.996758699417114	14.607841813435948	4.53185952369193e-47	HS42	HS42.28_1	1
YDR439W_S338	YDR439W	LRS4	S338	S	338	0.984288215637207	8.78992025620715	4.53185952369193e-47	HS42	HS42.28_1	1
YDR439W_S333	YDR439W	LRS4	S333	S	333	0.984288215637207	8.78992025620715	4.53185952369193e-47	HS42	HS42.28_1	1
YDR439W_T170	YDR439W	LRS4	T170	T	170	0.763503551483154	9.39946337443214	4.53185952369193e-47	HS42	HS42.28_1	1
YDR443C_S375	YDR443C	SSN2	S375	S	375	0.889115273952484	14.35858960551868	4.33088835837499e-50	HS42	HS42.28_1	1
YDR443C_S370	YDR443C	SSN2	S370	S	370	0.999949812889099	14.35858960551868	4.33088835837499e-50	HS42	HS42.28_1	1
YDR443C_T453	YDR443C	SSN2	T453	T	453	0.999998271465302	13.04897331659022	4.33088835837499e-50	HS42	HS42.28_1	4
YDR443C_S450	YDR443C	SSN2	S450	S	450	0.999069333076477	13.819097011007926	4.33088835837499e-50	HS42	HS42.28_1	5
YDR443C_T448	YDR443C	SSN2	T448	T	448	0.93798816204071	12.912219576402128	4.33088835837499e-50	HS42	HS42.28_1	2
YDR443C_S446	YDR443C	SSN2	S446	S	446	0.803921043872833	10.700400573785265	4.33088835837499e-50	HS42	HS42.28_1	1
YDR443C_T601	YDR443C	SSN2	T601	T	601	1	13.72574777768174	4.33088835837499e-50	HS42	HS42.28_1	3
YDR443C_Y590	YDR443C	SSN2	Y590	Y	590	1	13.72574777768174	4.33088835837499e-50	HS42	HS42.28_1	3
YDR444W_S507	YDR444W	YDR444W	S507	S	507	0.987545073032379	15.497878064776751	2.3571083934656798e-76	HS42	HS42.28_1	1
YDR444W_S505	YDR444W	YDR444W	S505	S	505	0.999171078205109	15.497878064776751	2.3571083934656798e-76	HS42	HS42.28_1	1
YDR444W_S471	YDR444W	YDR444W	S471	S	471	1	12.902199515612743	2.3571083934656798e-76	HS42	HS42.28_1	1
YDR447C_S96	YDR447C	RPS17B	S96	S	96	0.999993085861206	12.627770863377537	1.5446201903008e-120	HS42	HS42.28_1	1
YML024W_S96	YML024W	RPS17A	S96	S	96	0.999993085861206	12.627770863377537	1.5446201903008e-120	HS42	HS42.28_1	1
YDR451C_S325	YDR451C	YHP1	S325	S	325	1	14.84869687224292	3.67689251060426e-70	HS42	HS42.28_1	2
YDR451C_S315	YDR451C	YHP1	S315	S	315	0.999801814556122	14.734967499191953	3.67689251060426e-70	HS42	HS42.28_1	1
YDR456W_T568	YDR456W	NHX1	T568	T	568	0.999903857707977	15.652958027436942	4.61226254451441e-79	HS42	HS42.28_1	1
YDR456W_S569	YDR456W	NHX1	S569	S	569	0.999937653541565	15.652958027436942	4.61226254451441e-79	HS42	HS42.28_1	1
YDR456W_S499	YDR456W	NHX1	S499	S	499	0.993192911148071	15.341158303758805	4.61226254451441e-79	HS42	HS42.28_1	2
YDR456W_T498	YDR456W	NHX1	T498	T	498	0.934207677841187	15.341158303758805	4.61226254451441e-79	HS42	HS42.28_1	2
YDR456W_S494	YDR456W	NHX1	S494	S	494	0.888099193572998	11.48971519321506	4.61226254451441e-79	HS42	HS42.28_1	1
YDR457W_S2433	YDR457W	TOM1	S2433	S	2433	1	13.425196294580228	9.83657443640615e-39	HS42	HS42.28_1	1
YDR457W_S2418	YDR457W	TOM1	S2418	S	2418	1	14.315175061420229	9.83657443640615e-39	HS42	HS42.28_1	3
YDR457W_S2407	YDR457W	TOM1	S2407	S	2407	1	9.543583042766386	9.83657443640615e-39	HS42	HS42.28_1	1
YDR457W_S2406	YDR457W	TOM1	S2406	S	2406	1	9.543583042766386	9.83657443640615e-39	HS42	HS42.28_1	1
YDR458C_S141	YDR458C	HEH2	S141	S	141	0.998489022254944	12.25760035046602	2.5245360264396492e-43	HS42	HS42.28_1	1
YDR458C_S123	YDR458C	HEH2	S123	S	123	1	12.098216855631597	2.5245360264396492e-43	HS42	HS42.28_1	1
YDR463W_T145	YDR463W	STP1	T145	T	145	0.960715353488922	10.717380570310851	5.0960201246818405e-67	HS42	HS42.28_1	1
YDR463W_S140	YDR463W	STP1	S140	S	140	1	13.436881069739274	5.0960201246818405e-67	HS42	HS42.28_1	2
YDR463W_S137	YDR463W	STP1	S137	S	137	0.999991178512573	13.436881069739274	5.0960201246818405e-67	HS42	HS42.28_1	2
YDR465C_S181	YDR465C	RMT2	S181	S	181	1	15.761839498812202	4.95928168940582e-112	HS42	HS42.28_1	3
YDR465C_S184	YDR465C	RMT2	S184	S	184	1	15.28008615535259	4.95928168940582e-112	HS42	HS42.28_1	2
YDR466W_S684	YDR466W	PKH3	S684	S	684	0.984444379806519	18.97993300360095	4.109338110022049e-139	HS42	HS42.28_1	1
YDR466W_S680	YDR466W	PKH3	S680	S	680	0.999999821186066	18.97993300360095	4.109338110022049e-139	HS42	HS42.28_1	1
YDR466W_S834	YDR466W	PKH3	S834	S	834	1	17.695540965528743	4.109338110022049e-139	HS42	HS42.28_1	3
YDR466W_T832	YDR466W	PKH3	T832	T	832	1	17.695540965528743	4.109338110022049e-139	HS42	HS42.28_1	3
YDR469W_S95	YDR469W	SDC1	S95	S	95	0.998158693313599	11.97217486289373	2.2420840557843e-45	HS42	HS42.28_1	1
YDR469W_T93	YDR469W	SDC1	T93	T	93	0.811144471168518	11.97217486289373	2.2420840557843e-45	HS42	HS42.28_1	1
YDR475C_S807	YDR475C	JIP4	S807	S	807	0.999992907047272	13.30257473244491	2.68439157305088e-90	HS42	HS42.28_1	1
YDR475C_S804	YDR475C	JIP4	S804	S	804	0.994727849960327	13.30257473244491	2.68439157305088e-90	HS42	HS42.28_1	1
YDR475C_S705	YDR475C	JIP4	S705	S	705	0.999002933502197	13.80933000232157	2.68439157305088e-90	HS42	HS42.28_1	1
YDR475C_S708	YDR475C	JIP4	S708	S	708	0.983539700508118	13.80933000232157	2.68439157305088e-90	HS42	HS42.28_1	1
YDR475C_S510	YDR475C	JIP4	S510	S	510	0.999993085861206	15.4415463999431	2.68439157305088e-90	HS42	HS42.28_1	3
YDR475C_S51	YDR475C	JIP4	S51	S	51	1	15.617221624120669	2.68439157305088e-90	HS42	HS42.28_1	2
YDR475C_S48	YDR475C	JIP4	S48	S	48	1	15.617221624120669	2.68439157305088e-90	HS42	HS42.28_1	2
YDR475C_S676	YDR475C	JIP4	S676	S	676	1	14.11806547552137	2.68439157305088e-90	HS42	HS42.28_1	1
YDR475C_T672	YDR475C	JIP4	T672	T	672	1	14.11806547552137	2.68439157305088e-90	HS42	HS42.28_1	1
YDR475C_S86	YDR475C	JIP4	S86	S	86	0.901093721389771	12.117439859998008	2.68439157305088e-90	HS42	HS42.28_1	1
YDR475C_S85	YDR475C	JIP4	S85	S	85	0.901093721389771	12.117439859998008	2.68439157305088e-90	HS42	HS42.28_1	1
YDR477W_S413	YDR477W	SNF1	S413	S	413	0.997036635875702	14.544521728355532	1.0888541330889597e-75	HS42	HS42.28_1	3
YDR477W_T408	YDR477W	SNF1	T408	T	408	0.999980509281158	14.013150967279394	1.0888541330889597e-75	HS42	HS42.28_1	2
YDR477W_T270	YDR477W	SNF1	T270	T	270	1	14.57163120101316	1.0888541330889597e-75	HS42	HS42.28_1	1
YDR477W_Y269	YDR477W	SNF1	Y269	Y	269	1	14.57163120101316	1.0888541330889597e-75	HS42	HS42.28_1	1
YDR477W_S265	YDR477W	SNF1	S265	S	265	1	14.57163120101316	1.0888541330889597e-75	HS42	HS42.28_1	1
YDR477W_S411	YDR477W	SNF1	S411	S	411	0.999986112117767	12.207423441034855	1.0888541330889597e-75	HS42	HS42.28_1	2
YDR477W_S487	YDR477W	SNF1	S487	S	487	0.967427611351013	11.34490541930353	1.0888541330889597e-75	HS42	HS42.28_1	1
YDR480W_S270	YDR480W	DIG2	S270	S	270	1	14.837894625871265	7.34693898649406e-49	HS42	HS42.28_1	1
YDR480W_S266	YDR480W	DIG2	S266	S	266	1	14.837894625871265	7.34693898649406e-49	HS42	HS42.28_1	1
YDR481C_S20	YDR481C	PHO8	S20	S	20	0.910509049892426	16.504003575778974	3.758892361375001e-63	HS42	HS42.28_1	1
YDR481C_S17	YDR481C	PHO8	S17	S	17	0.998640179634094	16.504003575778974	3.758892361375001e-63	HS42	HS42.28_1	1
YDR485C_S472	YDR485C	VPS72	S472	S	472	0.949470996856689	12.19507918653297	1.76347123943429e-40	HS42	HS42.28_1	1
YDR485C_S471	YDR485C	VPS72	S471	S	471	0.961507141590118	12.19507918653297	1.76347123943429e-40	HS42	HS42.28_1	1
YDR496C_S35	YDR496C	PUF6	S35	S	35	1	18.89717967963361	1.0884745418366199e-120	HS42	HS42.28_1	4
YDR496C_S34	YDR496C	PUF6	S34	S	34	1	18.89717967963361	1.0884745418366199e-120	HS42	HS42.28_1	4
YDR497C_S26	YDR497C	ITR1	S26	S	26	1	19.66675996553772	8.75437856765674e-93	HS42	HS42.28_1	12
YDR497C_S31	YDR497C	ITR1	S31	S	31	1	19.092276301546413	8.75437856765674e-93	HS42	HS42.28_1	12
YDR497C_S13	YDR497C	ITR1	S13	S	13	0.815881848335266	20.263714377851727	8.75437856765674e-93	HS42	HS42.28_1	5
YDR497C_S35	YDR497C	ITR1	S35	S	35	0.999982178211212	18.403013911302093	8.75437856765674e-93	HS42	HS42.28_1	4
YDR497C_S37	YDR497C	ITR1	S37	S	37	0.998947620391846	15.057721207518693	8.75437856765674e-93	HS42	HS42.28_1	4
YDR497C_S55	YDR497C	ITR1	S55	S	55	1	16.1298238183479	8.75437856765674e-93	HS42	HS42.28_1	3
YDR497C_S46	YDR497C	ITR1	S46	S	46	1	13.123535590623332	8.75437856765674e-93	HS42	HS42.28_1	1
YDR497C_T43	YDR497C	ITR1	T43	T	43	1	13.123535590623332	8.75437856765674e-93	HS42	HS42.28_1	1
YDR499W_S11	YDR499W	LCD1	S11	S	11	1	16.758653885713958	1.03019389527869e-58	HS42	HS42.28_1	1
YDR499W_S10	YDR499W	LCD1	S10	S	10	1	16.758653885713958	1.03019389527869e-58	HS42	HS42.28_1	1
YDR501W_T66	YDR501W	PLM2	T66	T	66	0.968920111656189	14.621064270617458	6.59477114810272e-72	HS42	HS42.28_1	1
YDR501W_S60	YDR501W	PLM2	S60	S	60	0.992278158664703	14.621064270617458	6.59477114810272e-72	HS42	HS42.28_1	1
YDR501W_S59	YDR501W	PLM2	S59	S	59	0.992278158664703	14.621064270617458	6.59477114810272e-72	HS42	HS42.28_1	1
YDR505C_S34	YDR505C	PSP1	S34	S	34	1	13.54074684904856	4.809296305259479e-81	HS42	HS42.28_1	2
YDR505C_S31	YDR505C	PSP1	S31	S	31	1	13.54074684904856	4.809296305259479e-81	HS42	HS42.28_1	2
YDR505C_S11	YDR505C	PSP1	S11	S	11	0.993214190006256	10.626466117432331	4.809296305259479e-81	HS42	HS42.28_1	1
YDR505C_S13	YDR505C	PSP1	S13	S	13	0.992683291435242	10.626466117432331	4.809296305259479e-81	HS42	HS42.28_1	1
YDR507C_S930	YDR507C	GIN4	S930	S	930	1	14.41461253316616	2.88440230575986e-102	HS42	HS42.28_1	3
YDR507C_S486	YDR507C	GIN4	S486	S	486	0.999304056167603	14.466034674078204	2.88440230575986e-102	HS42	HS42.28_1	3
YDR507C_S483	YDR507C	GIN4	S483	S	483	0.999999940395355	14.466034674078204	2.88440230575986e-102	HS42	HS42.28_1	3
YDR507C_S758	YDR507C	GIN4	S758	S	758	0.999254047870636	14.466254254122855	2.88440230575986e-102	HS42	HS42.28_1	1
YDR507C_Y756	YDR507C	GIN4	Y756	Y	756	1	14.466254254122855	2.88440230575986e-102	HS42	HS42.28_1	1
YDR507C_S64	YDR507C	GIN4	S64	S	64	0.999992966651917	16.295580638987662	2.88440230575986e-102	HS42	HS42.28_1	1
YDR507C_T63	YDR507C	GIN4	T63	T	63	0.999992251396179	16.295580638987662	2.88440230575986e-102	HS42	HS42.28_1	1
YDR507C_S389	YDR507C	GIN4	S389	S	389	0.998729228973389	17.426303379044253	2.88440230575986e-102	HS42	HS42.28_1	8
YDR507C_S382	YDR507C	GIN4	S382	S	382	0.999911546707153	17.275313933147245	2.88440230575986e-102	HS42	HS42.28_1	6
YDR507C_S384	YDR507C	GIN4	S384	S	384	0.959274530410767	16.152216403054474	2.88440230575986e-102	HS42	HS42.28_1	1
YDR507C_S385	YDR507C	GIN4	S385	S	385	0.999914228916168	17.05060349958198	2.88440230575986e-102	HS42	HS42.28_1	7
YDR507C_S387	YDR507C	GIN4	S387	S	387	0.959274530410767	16.152216403054474	2.88440230575986e-102	HS42	HS42.28_1	1
YDR507C_S822	YDR507C	GIN4	S822	S	822	0.999945104122162	13.11670459452064	2.88440230575986e-102	HS42	HS42.28_1	2
YDR507C_S815	YDR507C	GIN4	S815	S	815	1	13.11670459452064	2.88440230575986e-102	HS42	HS42.28_1	2
YDR507C_S818	YDR507C	GIN4	S818	S	818	0.997513949871063	13.11670459452064	2.88440230575986e-102	HS42	HS42.28_1	2
YDR507C_T953	YDR507C	GIN4	T953	T	953	0.959443509578705	14.17680796357696	2.88440230575986e-102	HS42	HS42.28_1	1
YDR507C_S951	YDR507C	GIN4	S951	S	951	0.966866731643677	14.17680796357696	2.88440230575986e-102	HS42	HS42.28_1	1
YDR507C_S460	YDR507C	GIN4	S460	S	460	0.998155772686005	12.551564278609751	2.88440230575986e-102	HS42	HS42.28_1	1
YDR507C_S812	YDR507C	GIN4	S812	S	812	1	12.533392259022577	2.88440230575986e-102	HS42	HS42.28_1	1
YDR507C_T411	YDR507C	GIN4	T411	T	411	0.866957902908325	13.775888503477518	2.88440230575986e-102	HS42	HS42.28_1	2
YDR507C_S409	YDR507C	GIN4	S409	S	409	0.999935805797577	14.608606425037516	2.88440230575986e-102	HS42	HS42.28_1	4
YDR507C_T434	YDR507C	GIN4	T434	T	434	0.999100089073181	14.337936035115384	2.88440230575986e-102	HS42	HS42.28_1	1
YDR507C_S438	YDR507C	GIN4	S438	S	438	0.981463253498077	14.337936035115384	2.88440230575986e-102	HS42	HS42.28_1	1
YDR507C_S502	YDR507C	GIN4	S502	S	502	1	15.104707058025417	2.88440230575986e-102	HS42	HS42.28_1	2
YDR507C_S497	YDR507C	GIN4	S497	S	497	1	15.104707058025417	2.88440230575986e-102	HS42	HS42.28_1	2
YDR507C_T513	YDR507C	GIN4	T513	T	513	0.99984747171402	13.09104567914954	2.88440230575986e-102	HS42	HS42.28_1	1
YDR507C_S511	YDR507C	GIN4	S511	S	511	0.999997079372406	13.09104567914954	2.88440230575986e-102	HS42	HS42.28_1	1
YDR507C_S889	YDR507C	GIN4	S889	S	889	0.9827481508255	13.20479165667992	2.88440230575986e-102	HS42	HS42.28_1	1
YDR507C_T884	YDR507C	GIN4	T884	T	884	0.960029065608978	13.20479165667992	2.88440230575986e-102	HS42	HS42.28_1	1
YDR507C_S719	YDR507C	GIN4	S719	S	719	1	15.926211021331122	2.88440230575986e-102	HS42	HS42.28_1	5
YDR507C_S714	YDR507C	GIN4	S714	S	714	1	14.083404867732895	2.88440230575986e-102	HS42	HS42.28_1	2
YDR507C_S720	YDR507C	GIN4	S720	S	720	1	15.454724418315768	2.88440230575986e-102	HS42	HS42.28_1	3
YDR507C_S406	YDR507C	GIN4	S406	S	406	1	13.92337800352862	2.88440230575986e-102	HS42	HS42.28_1	3
YDR507C_T847	YDR507C	GIN4	T847	T	847	1	9.848024279975986	2.88440230575986e-102	HS42	HS42.28_1	1
YDR507C_S842	YDR507C	GIN4	S842	S	842	1	9.848024279975986	2.88440230575986e-102	HS42	HS42.28_1	1
YDR507C_S689	YDR507C	GIN4	S689	S	689	1	15.712133390996568	2.88440230575986e-102	HS42	HS42.28_1	2
YDR507C_T685	YDR507C	GIN4	T685	T	685	1	15.712133390996568	2.88440230575986e-102	HS42	HS42.28_1	2
YDR507C_S683	YDR507C	GIN4	S683	S	683	1	15.642431411094533	2.88440230575986e-102	HS42	HS42.28_1	1
YDR507C_S682	YDR507C	GIN4	S682	S	682	1	15.642431411094533	2.88440230575986e-102	HS42	HS42.28_1	1
YDR507C_S624	YDR507C	GIN4	S624	S	624	1	8.894185119212977	2.88440230575986e-102	HS42	HS42.28_1	1
YDR507C_S617	YDR507C	GIN4	S617	S	617	1	8.894185119212977	2.88440230575986e-102	HS42	HS42.28_1	1
YDR508C_S113	YDR508C	GNP1	S113	S	113	0.99999737739563	18.729853573883375	2.2982040913604897e-141	HS42	HS42.28_1	4
YDR508C_S111	YDR508C	GNP1	S111	S	111	0.999854326248169	18.291145959616575	2.2982040913604897e-141	HS42	HS42.28_1	3
YDR508C_S112	YDR508C	GNP1	S112	S	112	0.980120122432709	16.800120783283546	2.2982040913604897e-141	HS42	HS42.28_1	1
YDR508C_T127	YDR508C	GNP1	T127	T	127	1	20.00645647726796	2.2982040913604897e-141	HS42	HS42.28_1	6
YDR508C_S124	YDR508C	GNP1	S124	S	124	1	20.00645647726796	2.2982040913604897e-141	HS42	HS42.28_1	6
YDR508C_Y125	YDR508C	GNP1	Y125	Y	125	1	14.272502257595097	2.2982040913604897e-141	HS42	HS42.28_1	1
YDR508C_S123	YDR508C	GNP1	S123	S	123	1	14.272502257595097	2.2982040913604897e-141	HS42	HS42.28_1	1
YDR508C_Y31	YDR508C	GNP1	Y31	Y	31	0.999999701976776	10.116774397149916	2.2982040913604897e-141	HS42	HS42.28_1	1
YDR510W_S2	YDR510W	SMT3	S2	S	2	1	14.30648543011332	8.17956014539791e-51	HS42	HS42.28_1	3
YDR510W_S4	YDR510W	SMT3	S4	S	4	1	14.30648543011332	8.17956014539791e-51	HS42	HS42.28_1	3
YDR513W_S94	YDR513W	GRX2	S94	S	94	1	11.673741869529662	2.4982901494987097e-45	HS42	HS42.28_1	2
YDR513W_S91	YDR513W	GRX2	S91	S	91	0.999990463256836	11.673741869529662	2.4982901494987097e-45	HS42	HS42.28_1	2
YDR516C_S2	YDR516C	EMI2	S2	S	2	1	11.25839303723278	1.2900081019707297e-55	HS42	HS42.28_1	1
YDR517W_S164	YDR517W	GRH1	S164	S	164	0.999999821186066	14.806030556471496	2.75554148816656e-88	HS42	HS42.28_1	1
YDR517W_S155	YDR517W	GRH1	S155	S	155	0.921865224838257	11.902336806306993	2.75554148816656e-88	HS42	HS42.28_1	1
YDR517W_S165	YDR517W	GRH1	S165	S	165	1	14.806030556471496	2.75554148816656e-88	HS42	HS42.28_1	1
YDR517W_S148	YDR517W	GRH1	S148	S	148	0.92479532957077	11.902336806306993	2.75554148816656e-88	HS42	HS42.28_1	1
YDR517W_S355	YDR517W	GRH1	S355	S	355	1	15.853385196271695	2.75554148816656e-88	HS42	HS42.28_1	3
YDR517W_T351	YDR517W	GRH1	T351	T	351	0.784272015094757	14.736328438929968	2.75554148816656e-88	HS42	HS42.28_1	1
YDR517W_S358	YDR517W	GRH1	S358	S	358	1	14.961653067399569	2.75554148816656e-88	HS42	HS42.28_1	2
YDR523C_S163	YDR523C	SPS1	S163	S	163	1	13.020732987217482	1.38604090925376e-6	HS42	HS42.28_1	1
YDR525W-A_S70	YDR525W-A	SNA2	S70	S	70	0.977584540843964	13.02696250318788	2.46259405831662e-57	HS42	HS42.28_1	1
YDR525W-A_S71	YDR525W-A	SNA2	S71	S	71	0.986495316028595	13.02696250318788	2.46259405831662e-57	HS42	HS42.28_1	1
YDR527W_S80	YDR527W	RBA50	S80	S	80	1	11.37343170737378	8.99172956735278e-21	HS42	HS42.28_1	1
YDR528W_S378	YDR528W	HLR1	S378	S	378	1	15.98470703018312	9.56130616032333e-102	HS42	HS42.28_1	1
YDR528W_S375	YDR528W	HLR1	S375	S	375	0.999801218509674	15.98470703018312	9.56130616032333e-102	HS42	HS42.28_1	1
YDR528W_S196	YDR528W	HLR1	S196	S	196	1	12.54330282054902	9.56130616032333e-102	HS42	HS42.28_1	2
YDR528W_S193	YDR528W	HLR1	S193	S	193	1	12.54330282054902	9.56130616032333e-102	HS42	HS42.28_1	2
YDR528W_S300	YDR528W	HLR1	S300	S	300	1	14.80333624179777	9.56130616032333e-102	HS42	HS42.28_1	1
YDR528W_S299	YDR528W	HLR1	S299	S	299	1	14.80333624179777	9.56130616032333e-102	HS42	HS42.28_1	1
YDR528W_S295	YDR528W	HLR1	S295	S	295	1	14.80333624179777	9.56130616032333e-102	HS42	HS42.28_1	1
YDR528W_T59	YDR528W	HLR1	T59	T	59	0.862322211265564	12.069549378134235	9.56130616032333e-102	HS42	HS42.28_1	1
YDR528W_S53	YDR528W	HLR1	S53	S	53	0.9996074438095092	12.069549378134235	9.56130616032333e-102	HS42	HS42.28_1	1
YDR528W_S85	YDR528W	HLR1	S85	S	85	1	15.53751479954004	9.56130616032333e-102	HS42	HS42.28_1	2
YDR528W_S83	YDR528W	HLR1	S83	S	83	1	15.583446853666288	9.56130616032333e-102	HS42	HS42.28_1	3
YEL007W_S97	YEL007W	MIT1	S97	S	97	0.981667876243591	17.304432160014475	1.7619837654708e-62	HS42	HS42.28_1	1
YEL007W_T96	YEL007W	MIT1	T96	T	96	0.999674022197723	17.304432160014475	1.7619837654708e-62	HS42	HS42.28_1	1
YEL007W_S91	YEL007W	MIT1	S91	S	91	1	17.304432160014475	1.7619837654708e-62	HS42	HS42.28_1	1
YEL013W_S16	YEL013W	VAC8	S16	S	16	0.999896824359894	14.762182758874602	1.04197973953562e-58	HS42	HS42.28_1	1
YEL015W_S261	YEL015W	EDC3	S261	S	261	0.999827861785889	18.686040945063084	2.0077202971335693e-156	HS42	HS42.28_1	2
YEL015W_S255	YEL015W	EDC3	S255	S	255	0.988312304019928	18.644660829635583	2.0077202971335693e-156	HS42	HS42.28_1	1
YEL015W_S223	YEL015W	EDC3	S223	S	223	0.999716281890869	14.440876609346072	2.0077202971335693e-156	HS42	HS42.28_1	2
YEL015W_S227	YEL015W	EDC3	S227	S	227	0.999557495117188	14.440876609346072	2.0077202971335693e-156	HS42	HS42.28_1	2
YEL017W_S99	YEL017W	GTT3	S99	S	99	0.894001841545105	13.217805655714786	2.2785688895223601e-63	HS42	HS42.28_1	1
YEL017W_T146	YEL017W	GTT3	T146	T	146	0.979540467262268	11.051903400562326	2.2785688895223601e-63	HS42	HS42.28_1	1
YEL017W_S150	YEL017W	GTT3	S150	S	150	0.950306594371796	11.051903400562326	2.2785688895223601e-63	HS42	HS42.28_1	1
YEL022W_T313	YEL022W	GEA2	T313	T	313	0.992596209049225	12.452118816223177	7.8248962049689e-77	HS42	HS42.28_1	1
YEL022W_T312	YEL022W	GEA2	T312	T	312	0.980925321578979	12.452118816223177	7.8248962049689e-77	HS42	HS42.28_1	1
YEL032W_S779	YEL032W	MCM3	S779	S	779	1	14.203657100272894	9.76653556348317e-104	HS42	HS42.28_1	2
YEL032W_S777	YEL032W	MCM3	S777	S	777	1	19.392041019412645	9.76653556348317e-104	HS42	HS42.28_1	11
YEL032W_S781	YEL032W	MCM3	S781	S	781	1	19.385197276775695	9.76653556348317e-104	HS42	HS42.28_1	11
YEL032W_T786	YEL032W	MCM3	T786	T	786	0.99964451789856	18.4262721004462	9.76653556348317e-104	HS42	HS42.28_1	4
YEL032W_S785	YEL032W	MCM3	S785	S	785	0.9995476603508	13.136406617931891	9.76653556348317e-104	HS42	HS42.28_1	1
YEL032W_S800	YEL032W	MCM3	S800	S	800	0.868713140487671	12.135499552817992	9.76653556348317e-104	HS42	HS42.28_1	1
YEL032W_T798	YEL032W	MCM3	T798	T	798	1	16.59514375711156	9.76653556348317e-104	HS42	HS42.28_1	8
YEL032W_S801	YEL032W	MCM3	S801	S	801	0.999398410320282	16.09384040562296	9.76653556348317e-104	HS42	HS42.28_1	6
YEL032W_S794	YEL032W	MCM3	S794	S	794	0.99797523021698	15.77049162246872	9.76653556348317e-104	HS42	HS42.28_1	6
YEL034W_S2	YEL034W	HYP2	S2	S	2	1	24.619649859992883	9.67992221736209e-209	HS42	HS42.28_1	25
YEL034W_T10	YEL034W	HYP2	T10	T	10	1	18.654398157156376	9.67992221736209e-209	HS42	HS42.28_1	6
YEL034W_T7	YEL034W	HYP2	T7	T	7	1	20.95103648670609	9.67992221736209e-209	HS42	HS42.28_1	17
YEL034W_S16	YEL034W	HYP2	S16	S	16	1	19.496523984036664	9.67992221736209e-209	HS42	HS42.28_1	3
YEL034W_S15	YEL034W	HYP2	S15	S	15	1	20.72756420649388	9.67992221736209e-209	HS42	HS42.28_1	7
YEL034W_Y19	YEL034W	HYP2	Y19	Y	19	1	15.218594993359082	9.67992221736209e-209	HS42	HS42.28_1	6
YEL034W_T18	YEL034W	HYP2	T18	T	18	0.760358452796936	11.443141474383271	9.67992221736209e-209	HS42	HS42.28_1	1
YEL034W_S24	YEL034W	HYP2	S24	S	24	0.939178287982941	16.09977097023602	9.67992221736209e-209	HS42	HS42.28_1	1
YEL034W_T77	YEL034W	HYP2	T77	T	77	1	15.775617425737666	9.67992221736209e-209	HS42	HS42.28_1	1
YEL034W_S76	YEL034W	HYP2	S76	S	76	1	15.775617425737666	9.67992221736209e-209	HS42	HS42.28_1	1
YEL034W_S74	YEL034W	HYP2	S74	S	74	1	15.775617425737666	9.67992221736209e-209	HS42	HS42.28_1	1
YEL037C_T94	YEL037C	RAD23	T94	T	94	0.985208034515381	17.412478415359136	1.59087860002795e-91	HS42	HS42.28_1	2
YEL037C_S91	YEL037C	RAD23	S91	S	91	0.984175205230713	14.131893074048053	1.59087860002795e-91	HS42	HS42.28_1	1
YEL037C_T93	YEL037C	RAD23	T93	T	93	0.98481547832489	17.412478415359136	1.59087860002795e-91	HS42	HS42.28_1	2
YEL043W_S524	YEL043W	YEL043W	S524	S	524	1	16.602833050690144	7.86540249478653e-99	HS42	HS42.28_1	1
YEL043W_T522	YEL043W	YEL043W	T522	T	522	0.999982893466949	16.602833050690144	7.86540249478653e-99	HS42	HS42.28_1	1
YEL043W_S516	YEL043W	YEL043W	S516	S	516	0.999712288379669	11.36974508304434	7.86540249478653e-99	HS42	HS42.28_1	1
YEL043W_S930	YEL043W	YEL043W	S930	S	930	0.99997353553772	18.1847090659355	7.86540249478653e-99	HS42	HS42.28_1	2
YEL043W_T926	YEL043W	YEL043W	T926	T	926	0.999999165534973	18.1847090659355	7.86540249478653e-99	HS42	HS42.28_1	2
YEL043W_S802	YEL043W	YEL043W	S802	S	802	1	14.478535778831322	7.86540249478653e-99	HS42	HS42.28_1	2
YEL043W_S792	YEL043W	YEL043W	S792	S	792	0.856354117393494	14.478535778831322	7.86540249478653e-99	HS42	HS42.28_1	2
YEL043W_S898	YEL043W	YEL043W	S898	S	898	0.885473906993866	15.121497804864642	7.86540249478653e-99	HS42	HS42.28_1	2
YEL043W_S897	YEL043W	YEL043W	S897	S	897	0.862294316291809	12.30998231326284	7.86540249478653e-99	HS42	HS42.28_1	1
YEL043W_S895	YEL043W	YEL043W	S895	S	895	1	14.89979756798088	7.86540249478653e-99	HS42	HS42.28_1	1
YEL043W_S900	YEL043W	YEL043W	S900	S	900	0.765510320663452	12.30998231326284	7.86540249478653e-99	HS42	HS42.28_1	1
YEL043W_S158	YEL043W	YEL043W	S158	S	158	0.947643935680389	13.181488322097868	7.86540249478653e-99	HS42	HS42.28_1	1
YEL043W_T154	YEL043W	YEL043W	T154	T	154	0.998932838439941	12.27608651192027	7.86540249478653e-99	HS42	HS42.28_1	2
YEL043W_S340	YEL043W	YEL043W	S340	S	340	1	14.317795217490804	7.86540249478653e-99	HS42	HS42.28_1	3
YEL043W_S343	YEL043W	YEL043W	S343	S	343	1	14.101083651033012	7.86540249478653e-99	HS42	HS42.28_1	2
YEL046C_S369	YEL046C	GLY1	S369	S	369	0.999999940395355	18.77616536564858	4.135802897322569e-145	HS42	HS42.28_1	2
YEL051W_S30	YEL051W	VMA8	S30	S	30	1	16.22958444368486	6.9495159554662495e-22	HS42	HS42.28_1	1
YEL051W_Y29	YEL051W	VMA8	Y29	Y	29	1	16.22958444368486	6.9495159554662495e-22	HS42	HS42.28_1	1
YEL055C_S800	YEL055C	POL5	S800	S	800	1	13.88078450910368	5.28739714252833e-50	HS42	HS42.28_1	1
YEL055C_S789	YEL055C	POL5	S789	S	789	1	13.88078450910368	5.28739714252833e-50	HS42	HS42.28_1	1
YEL062W_T560	YEL062W	NPR2	T560	T	560	0.999959826469421	13.952016633154493	6.03704947807521e-66	HS42	HS42.28_1	2
YEL062W_S557	YEL062W	NPR2	S557	S	557	0.999992668628693	13.952016633154493	6.03704947807521e-66	HS42	HS42.28_1	2
YEL062W_S563	YEL062W	NPR2	S563	S	563	0.975135266780853	12.850650834212551	6.03704947807521e-66	HS42	HS42.28_1	1
YEL062W_S378	YEL062W	NPR2	S378	S	378	0.978163182735443	13.684472693467564	6.03704947807521e-66	HS42	HS42.28_1	2
YEL062W_S375	YEL062W	NPR2	S375	S	375	0.925879597663879	13.490165168236024	6.03704947807521e-66	HS42	HS42.28_1	1
YEL071W_T77	YEL071W	DLD3	T77	T	77	0.943292260169983	13.271417912678109	4.03646763487957e-58	HS42	HS42.28_1	1
YEL071W_S76	YEL071W	DLD3	S76	S	76	0.89293247461319	13.271417912678109	4.03646763487957e-58	HS42	HS42.28_1	1
YER008C_S75	YER008C	SEC3	S75	S	75	0.9999736547470092	13.412020220022024	2.19884428857442e-110	HS42	HS42.28_1	1
YER008C_T74	YER008C	SEC3	T74	T	74	0.999887228012085	13.412020220022024	2.19884428857442e-110	HS42	HS42.28_1	1
YER008C_S260	YER008C	SEC3	S260	S	260	0.999999582767487	19.0897080853357	2.19884428857442e-110	HS42	HS42.28_1	2
YER008C_S256	YER008C	SEC3	S256	S	256	0.999907195568085	19.0897080853357	2.19884428857442e-110	HS42	HS42.28_1	2
YER008C_S254	YER008C	SEC3	S254	S	254	0.990354597568512	16.24320274403815	2.19884428857442e-110	HS42	HS42.28_1	1
YER008C_S35	YER008C	SEC3	S35	S	35	0.999918758869171	14.567161128269934	2.19884428857442e-110	HS42	HS42.28_1	1
YER008C_S32	YER008C	SEC3	S32	S	32	0.999996304512024	14.567161128269934	2.19884428857442e-110	HS42	HS42.28_1	1
YER008C_T321	YER008C	SEC3	T321	T	321	0.999668061733246	16.07882818191777	2.19884428857442e-110	HS42	HS42.28_1	4
YER008C_Y316	YER008C	SEC3	Y316	Y	316	1	14.36292866205869	2.19884428857442e-110	HS42	HS42.28_1	1
YER008C_S320	YER008C	SEC3	S320	S	320	0.992033779621124	12.170324167775725	2.19884428857442e-110	HS42	HS42.28_1	2
YER008C_S318	YER008C	SEC3	S318	S	318	0.998591959476471	15.409949072022776	2.19884428857442e-110	HS42	HS42.28_1	1
YER008C_S301	YER008C	SEC3	S301	S	301	0.999976634979248	13.929589026272506	2.19884428857442e-110	HS42	HS42.28_1	1
YER008C_T298	YER008C	SEC3	T298	T	298	0.999979794025421	13.929589026272506	2.19884428857442e-110	HS42	HS42.28_1	1
YER016W_S148	YER016W	BIM1	S148	S	148	0.92155510187149	14.563370909856651	1.48733727948833e-70	HS42	HS42.28_1	2
YER016W_S149	YER016W	BIM1	S149	S	149	0.939224243164063	14.397505208069203	1.48733727948833e-70	HS42	HS42.28_1	1
YER020W_S119	YER020W	GPA2	S119	S	119	0.999456465244293	13.106184569795571	4.283685110225139e-48	HS42	HS42.28_1	1
YER020W_S117	YER020W	GPA2	S117	S	117	0.927586734294891	13.106184569795571	4.283685110225139e-48	HS42	HS42.28_1	1
YER020W_S23	YER020W	GPA2	S23	S	23	0.999996900558472	11.983232426862536	4.283685110225139e-48	HS42	HS42.28_1	1
YER020W_S20	YER020W	GPA2	S20	S	20	0.933694779872894	11.983232426862536	4.283685110225139e-48	HS42	HS42.28_1	1
YER021W_S515	YER021W	RPN3	S515	S	515	1	13.28207366835626	2.54761035292224e-127	HS42	HS42.28_1	3
YER021W_S512	YER021W	RPN3	S512	S	512	1	13.28207366835626	2.54761035292224e-127	HS42	HS42.28_1	3
YER021W_S493	YER021W	RPN3	S493	S	493	0.912680268287659	12.255088160497866	2.54761035292224e-127	HS42	HS42.28_1	2
YER021W_S21	YER021W	RPN3	S21	S	21	1	18.398149601381512	2.54761035292224e-127	HS42	HS42.28_1	1
YER021W_S12	YER021W	RPN3	S12	S	12	0.989118576049805	12.50777368727697	2.54761035292224e-127	HS42	HS42.28_1	1
YER021W_S13	YER021W	RPN3	S13	S	13	0.999175131320953	18.42226864330807	2.54761035292224e-127	HS42	HS42.28_1	2
YER022W_S50	YER022W	SRB4	S50	S	50	0.99991899728775	15.262522826184044	8.53319075553661e-91	HS42	HS42.28_1	1
YER022W_S40	YER022W	SRB4	S40	S	40	0.999471604824066	16.30939775531573	8.53319075553661e-91	HS42	HS42.28_1	2
YER022W_S43	YER022W	SRB4	S43	S	43	0.764988780021667	15.354797351606289	8.53319075553661e-91	HS42	HS42.28_1	1
YER024W_S813	YER024W	YAT2	S813	S	813	0.99999988079071	15.193101106004557	3.27073959989126e-66	HS42	HS42.28_1	3
YER024W_S809	YER024W	YAT2	S809	S	809	0.999999940395355	15.193101106004557	3.27073959989126e-66	HS42	HS42.28_1	3
YER024W_T841	YER024W	YAT2	T841	T	841	1	17.594803118478847	3.27073959989126e-66	HS42	HS42.28_1	1
YER024W_S838	YER024W	YAT2	S838	S	838	1	17.594803118478847	3.27073959989126e-66	HS42	HS42.28_1	1
YER024W_S835	YER024W	YAT2	S835	S	835	0.999992847442627	17.594803118478847	3.27073959989126e-66	HS42	HS42.28_1	1
YER025W_T125	YER025W	GCD11	T125	T	125	1	17.721498627376022	2.0954571084168395e-60	HS42	HS42.28_1	1
YER025W_S121	YER025W	GCD11	S121	S	121	1	17.721498627376022	2.0954571084168395e-60	HS42	HS42.28_1	1
YER025W_T115	YER025W	GCD11	T115	T	115	1	17.721498627376022	2.0954571084168395e-60	HS42	HS42.28_1	1
YER025W_S114	YER025W	GCD11	S114	S	114	1	17.721498627376022	2.0954571084168395e-60	HS42	HS42.28_1	1
YER026C_T53	YER026C	CHO1	T53	T	53	0.999999761581421	19.04568534508397	1.38477650061127e-186	HS42	HS42.28_1	1
YER026C_S50	YER026C	CHO1	S50	S	50	1	21.93080681313316	1.38477650061127e-186	HS42	HS42.28_1	5
YER026C_S47	YER026C	CHO1	S47	S	47	1	22.00853764572989	1.38477650061127e-186	HS42	HS42.28_1	5
YER026C_S46	YER026C	CHO1	S46	S	46	1	22.21240300727009	1.38477650061127e-186	HS42	HS42.28_1	7
YER026C_S34	YER026C	CHO1	S34	S	34	1	17.396268040954414	1.38477650061127e-186	HS42	HS42.28_1	2
YER026C_S4	YER026C	CHO1	S4	S	4	1	14.644359704743428	1.38477650061127e-186	HS42	HS42.28_1	2
YER026C_T16	YER026C	CHO1	T16	T	16	0.999579012393951	13.980510046433285	1.38477650061127e-186	HS42	HS42.28_1	1
YER026C_Y32	YER026C	CHO1	Y32	Y	32	1	16.611080559614752	1.38477650061127e-186	HS42	HS42.28_1	3
YER026C_T18	YER026C	CHO1	T18	T	18	0.999506115913391	13.980510046433285	1.38477650061127e-186	HS42	HS42.28_1	1
YER026C_S42	YER026C	CHO1	S42	S	42	0.999995946884155	16.402117698436363	1.38477650061127e-186	HS42	HS42.28_1	1
YER027C_T24	YER027C	GAL83	T24	T	24	0.999770939350128	15.34294832207375	3.1936639550873393e-114	HS42	HS42.28_1	2
YER027C_S21	YER027C	GAL83	S21	S	21	0.971271932125092	15.205064256070711	3.1936639550873393e-114	HS42	HS42.28_1	2
YER027C_T23	YER027C	GAL83	T23	T	23	0.999292969703674	12.947658554706168	3.1936639550873393e-114	HS42	HS42.28_1	1
YER027C_S12	YER027C	GAL83	S12	S	12	0.999993085861206	12.005577933059914	3.1936639550873393e-114	HS42	HS42.28_1	1
YER027C_S17	YER027C	GAL83	S17	S	17	0.999135732650757	12.005577933059914	3.1936639550873393e-114	HS42	HS42.28_1	1
YER030W_S70	YER030W	CHZ1	S70	S	70	1	17.40409194200022	1.1455542188742e-62	HS42	HS42.28_1	2
YER030W_S68	YER030W	CHZ1	S68	S	68	1	17.40409194200022	1.1455542188742e-62	HS42	HS42.28_1	2
YER030W_T97	YER030W	CHZ1	T97	T	97	0.901947975158691	12.84830233368264	1.1455542188742e-62	HS42	HS42.28_1	1
YER030W_S98	YER030W	CHZ1	S98	S	98	0.829922020435333	12.84830233368264	1.1455542188742e-62	HS42	HS42.28_1	1
YER031C_S3	YER031C	YPT31	S3	S	3	0.999999940395355	12.627139190929716	3.88628319174326e-63	HS42	HS42.28_1	1
YER031C_S2	YER031C	YPT31	S2	S	2	0.999999940395355	12.627139190929716	3.88628319174326e-63	HS42	HS42.28_1	1
YER032W_T6	YER032W	FIR1	T6	T	6	1	16.523800501571554	1.12388670693199e-66	HS42	HS42.28_1	3
YER032W_S2	YER032W	FIR1	S2	S	2	1	16.523800501571554	1.12388670693199e-66	HS42	HS42.28_1	3
YER032W_S378	YER032W	FIR1	S378	S	378	1	13.512488379631504	1.12388670693199e-66	HS42	HS42.28_1	1
YER032W_T379	YER032W	FIR1	T379	T	379	1	13.512488379631504	1.12388670693199e-66	HS42	HS42.28_1	1
YER032W_S84	YER032W	FIR1	S84	S	84	0.999895036220551	12.073125354410012	1.12388670693199e-66	HS42	HS42.28_1	1
YER032W_S81	YER032W	FIR1	S81	S	81	0.999895036220551	12.073125354410012	1.12388670693199e-66	HS42	HS42.28_1	1
YER032W_T384	YER032W	FIR1	T384	T	384	1	13.512488379631504	1.12388670693199e-66	HS42	HS42.28_1	1
YER032W_S225	YER032W	FIR1	S225	S	225	0.999964833259583	13.638352106325511	1.12388670693199e-66	HS42	HS42.28_1	1
YER032W_T222	YER032W	FIR1	T222	T	222	0.999964833259583	13.638352106325511	1.12388670693199e-66	HS42	HS42.28_1	1
YER032W_S172	YER032W	FIR1	S172	S	172	0.999999284744263	13.038518877851123	1.12388670693199e-66	HS42	HS42.28_1	3
YER032W_S169	YER032W	FIR1	S169	S	169	0.99996954202652	13.667083014756615	1.12388670693199e-66	HS42	HS42.28_1	4
YER032W_S167	YER032W	FIR1	S167	S	167	0.947024405002594	12.165559172788358	1.12388670693199e-66	HS42	HS42.28_1	1
YER033C_T197	YER033C	ZRG8	T197	T	197	0.944367527961731	14.43171768788676	3.6513573761058305e-79	HS42	HS42.28_1	1
YER033C_S195	YER033C	ZRG8	S195	S	195	0.99397873878479	14.704086394416658	3.6513573761058305e-79	HS42	HS42.28_1	2
YER033C_S192	YER033C	ZRG8	S192	S	192	1	14.704086394416658	3.6513573761058305e-79	HS42	HS42.28_1	2
YER033C_S17	YER033C	ZRG8	S17	S	17	0.993190765380859	13.83459335338265	3.6513573761058305e-79	HS42	HS42.28_1	1
YER033C_S13	YER033C	ZRG8	S13	S	13	0.842471361160278	13.83459335338265	3.6513573761058305e-79	HS42	HS42.28_1	1
YER040W_S402	YER040W	GLN3	S402	S	402	0.999995112419128	18.29455305026313	3.528829940899759e-116	HS42	HS42.28_1	1
YER040W_S400	YER040W	GLN3	S400	S	400	0.999995112419128	18.29455305026313	3.528829940899759e-116	HS42	HS42.28_1	1
YER040W_S395	YER040W	GLN3	S395	S	395	0.999907553195953	13.048230875082831	3.528829940899759e-116	HS42	HS42.28_1	1
YER040W_S552	YER040W	GLN3	S552	S	552	1	17.39365180983503	3.528829940899759e-116	HS42	HS42.28_1	1
YER040W_S562	YER040W	GLN3	S562	S	562	1	17.39365180983503	3.528829940899759e-116	HS42	HS42.28_1	1
YER040W_S469	YER040W	GLN3	S469	S	469	0.992970824241638	11.881979107966284	3.528829940899759e-116	HS42	HS42.28_1	1
YER040W_S645	YER040W	GLN3	S645	S	645	0.998717188835144	13.165749414763932	3.528829940899759e-116	HS42	HS42.28_1	2
YER040W_T641	YER040W	GLN3	T641	T	641	1	13.165749414763932	3.528829940899759e-116	HS42	HS42.28_1	2
YER040W_S276	YER040W	GLN3	S276	S	276	1	12.671812070715491	3.528829940899759e-116	HS42	HS42.28_1	2
YER040W_T275	YER040W	GLN3	T275	T	275	1	12.592730700296617	3.528829940899759e-116	HS42	HS42.28_1	1
YER040W_S226	YER040W	GLN3	S226	S	226	0.925255537033081	13.396040225840816	3.528829940899759e-116	HS42	HS42.28_1	1
YER040W_S225	YER040W	GLN3	S225	S	225	0.855680465698242	13.396040225840816	3.528829940899759e-116	HS42	HS42.28_1	1
YER041W_S731	YER041W	YEN1	S731	S	731	1	12.099602960687715	2.3944030324884694e-42	HS42	HS42.28_1	1
YER041W_S730	YER041W	YEN1	S730	S	730	1	12.099602960687715	2.3944030324884694e-42	HS42	HS42.28_1	1
YER052C_S344	YER052C	HOM3	S344	S	344	0.999369740486145	17.753162988319666	1.06754929330615e-101	HS42	HS42.28_1	2
YER052C_T333	YER052C	HOM3	T333	T	333	0.9999960064888	18.598707123735256	1.06754929330615e-101	HS42	HS42.28_1	4
YER052C_S342	YER052C	HOM3	S342	S	342	0.997412919998169	17.142094254229885	1.06754929330615e-101	HS42	HS42.28_1	1
YER052C_T260	YER052C	HOM3	T260	T	260	1	8.481225856692362	1.06754929330615e-101	HS42	HS42.28_1	1
YER054C_T327	YER054C	GIP2	T327	T	327	0.996756970882416	13.587857733559268	9.43695028555113e-71	HS42	HS42.28_1	1
YER054C_S107	YER054C	GIP2	S107	S	107	0.99999988079071	16.838305829577667	9.43695028555113e-71	HS42	HS42.28_1	2
YER054C_S104	YER054C	GIP2	S104	S	104	0.99999988079071	16.838305829577667	9.43695028555113e-71	HS42	HS42.28_1	2
YER054C_S93	YER054C	GIP2	S93	S	93	0.75	16.335053897259584	9.43695028555113e-71	HS42	HS42.28_1	1
YER059W_S312	YER059W	PCL6	S312	S	312	1	16.505631516850396	8.865118950555221e-63	HS42	HS42.28_1	3
YER060W_T46	YER060W	FCY21	T46	T	46	1	13.499648373450867	9.10697748016696e-40	HS42	HS42.28_1	1
YER060W_S43	YER060W	FCY21	S43	S	43	1	13.499648373450867	9.10697748016696e-40	HS42	HS42.28_1	1
YER063W_S102	YER063W	THO1	S102	S	102	0.98682713508606	13.633844376728147	1.41995379960972e-73	HS42	HS42.28_1	1
YER063W_T104	YER063W	THO1	T104	T	104	0.906458377838135	13.633844376728147	1.41995379960972e-73	HS42	HS42.28_1	1
YER063W_S41	YER063W	THO1	S41	S	41	0.999739110469818	14.016658397468245	1.41995379960972e-73	HS42	HS42.28_1	1
YER068W_T330	YER068W	MOT2	T330	T	330	1	18.41978762152598	3.2971347194997897e-72	HS42	HS42.28_1	5
YER068W_T326	YER068W	MOT2	T326	T	326	0.999413251876831	16.94482676692078	3.2971347194997897e-72	HS42	HS42.28_1	3
YER068W_T352	YER068W	MOT2	T352	T	352	0.999998867511749	18.01632480667321	3.2971347194997897e-72	HS42	HS42.28_1	3
YER068W_S312	YER068W	MOT2	S312	S	312	1	16.546035562029406	3.2971347194997897e-72	HS42	HS42.28_1	1
YER068W_T310	YER068W	MOT2	T310	T	310	1	16.546035562029406	3.2971347194997897e-72	HS42	HS42.28_1	1
YER068W_S571	YER068W	MOT2	S571	S	571	0.999876797199249	11.081300114579156	3.2971347194997897e-72	HS42	HS42.28_1	1
YER068W_S570	YER068W	MOT2	S570	S	570	0.999609053134918	11.081300114579156	3.2971347194997897e-72	HS42	HS42.28_1	1
YER070W_T820	YER070W	RNR1	T820	T	820	0.99999988079071	18.20735521643087	3.21025168506456e-154	HS42	HS42.28_1	2
YER070W_S816	YER070W	RNR1	S816	S	816	1	22.05640435203162	3.21025168506456e-154	HS42	HS42.28_1	10
YER070W_S812	YER070W	RNR1	S812	S	812	1	21.95941543558125	3.21025168506456e-154	HS42	HS42.28_1	9
YER070W_S822	YER070W	RNR1	S822	S	822	0.999999642372131	14.220313920909629	3.21025168506456e-154	HS42	HS42.28_1	1
YER070W_S808	YER070W	RNR1	S808	S	808	1	18.98785522255032	3.21025168506456e-154	HS42	HS42.28_1	3
YER070W_S807	YER070W	RNR1	S807	S	807	1	19.533303103652273	3.21025168506456e-154	HS42	HS42.28_1	4
YER070W_S804	YER070W	RNR1	S804	S	804	1	20.298746478859616	3.21025168506456e-154	HS42	HS42.28_1	5
YER070W_S809	YER070W	RNR1	S809	S	809	1	18.86602253648172	3.21025168506456e-154	HS42	HS42.28_1	2
YER074W_S78	YER074W	RPS24A	S78	S	78	0.9942626953125	18.16825009960484	1.0122953016263799e-80	HS42	HS42.28_1	1
YER074W_S69	YER074W	RPS24A	S69	S	69	0.993189513683319	18.16825009960484	1.0122953016263799e-80	HS42	HS42.28_1	1
YIL069C_S78	YIL069C	RPS24B	S78	S	78	0.9942626953125	18.16825009960484	1.0122953016263799e-80	HS42	HS42.28_1	1
YIL069C_S69	YIL069C	RPS24B	S69	S	69	0.993189513683319	18.16825009960484	1.0122953016263799e-80	HS42	HS42.28_1	1
YER075C_S311	YER075C	PTP3	S311	S	311	0.995932161808014	14.570151425939388	2.00546398453533e-68	HS42	HS42.28_1	3
YER075C_S310	YER075C	PTP3	S310	S	310	0.795770823955536	13.406373890347474	2.00546398453533e-68	HS42	HS42.28_1	1
YER075C_S305	YER075C	PTP3	S305	S	305	0.999984741210938	13.717217437621818	2.00546398453533e-68	HS42	HS42.28_1	2
YER075C_S308	YER075C	PTP3	S308	S	308	0.967499792575836	12.67708839248024	2.00546398453533e-68	HS42	HS42.28_1	1
YER075C_T268	YER075C	PTP3	T268	T	268	0.99999988079071	16.199990037520973	2.00546398453533e-68	HS42	HS42.28_1	1
YER075C_S272	YER075C	PTP3	S272	S	272	1	16.199990037520973	2.00546398453533e-68	HS42	HS42.28_1	1
YER079W_S41	YER079W	YER079W	S41	S	41	0.999906539916992	15.540314097302035	3.700747163537079e-121	HS42	HS42.28_1	3
YER079W_S39	YER079W	YER079W	S39	S	39	0.999882459640503	13.9989887290048	3.700747163537079e-121	HS42	HS42.28_1	2
YER079W_S192	YER079W	YER079W	S192	S	192	1	16.150609636606298	3.700747163537079e-121	HS42	HS42.28_1	1
YER079W_S189	YER079W	YER079W	S189	S	189	1	16.310925880412764	3.700747163537079e-121	HS42	HS42.28_1	2
YER079W_Y186	YER079W	YER079W	Y186	Y	186	1	13.061736671970806	3.700747163537079e-121	HS42	HS42.28_1	1
YER079W_Y20	YER079W	YER079W	Y20	Y	20	0.999518990516663	12.745353718111184	3.700747163537079e-121	HS42	HS42.28_1	1
YER079W_S15	YER079W	YER079W	S15	S	15	0.999998867511749	13.532419578755748	3.700747163537079e-121	HS42	HS42.28_1	2
YER079W_S18	YER079W	YER079W	S18	S	18	0.999886572360992	12.28252357180743	3.700747163537079e-121	HS42	HS42.28_1	1
YER079W_S60	YER079W	YER079W	S60	S	60	1	16.18572140028141	3.700747163537079e-121	HS42	HS42.28_1	3
YER079W_S57	YER079W	YER079W	S57	S	57	0.999806463718414	16.12369598030948	3.700747163537079e-121	HS42	HS42.28_1	2
YER081W_T28	YER081W	SER3	T28	T	28	1	17.40971289746989	2.4066199404975493e-89	HS42	HS42.28_1	3
YER081W_S29	YER081W	SER3	S29	S	29	0.999999761581421	17.40971289746989	2.4066199404975493e-89	HS42	HS42.28_1	3
YER086W_S434	YER086W	ILV1	S434	S	434	1	14.494931509011554	1.92793771368785e-21	HS42	HS42.28_1	1
YER086W_S433	YER086W	ILV1	S433	S	433	1	14.494931509011554	1.92793771368785e-21	HS42	HS42.28_1	1
YER086W_S432	YER086W	ILV1	S432	S	432	1	14.494931509011554	1.92793771368785e-21	HS42	HS42.28_1	1
YER087C-B_S38	YER087C-B	SBH1	S38	S	38	0.989866435527802	10.47126963324941	2.66787737313227e-55	HS42	HS42.28_1	1
YER087C-B_S35	YER087C-B	SBH1	S35	S	35	0.94211208820343	10.47126963324941	2.66787737313227e-55	HS42	HS42.28_1	1
YER088C_S491	YER088C	DOT6	S491	S	491	1	21.040045276764317	2.2632586200645292e-129	HS42	HS42.28_1	3
YER088C_S487	YER088C	DOT6	S487	S	487	0.999993503093719	20.96870630467781	2.2632586200645292e-129	HS42	HS42.28_1	2
YER088C_S301	YER088C	DOT6	S301	S	301	0.90543019771575906	12.031956144846369	2.2632586200645292e-129	HS42	HS42.28_1	1
YER088C_S297	YER088C	DOT6	S297	S	297	0.99999988079071	17.775986690067107	2.2632586200645292e-129	HS42	HS42.28_1	2
YER088C_Y285	YER088C	DOT6	Y285	Y	285	1	17.775986690067107	2.2632586200645292e-129	HS42	HS42.28_1	2
YER088C_S253	YER088C	DOT6	S253	S	253	0.942704617977142	11.91841185056984	2.2632586200645292e-129	HS42	HS42.28_1	1
YER088C_S247	YER088C	DOT6	S247	S	247	0.926033139228821	14.726664581660524	2.2632586200645292e-129	HS42	HS42.28_1	1
YER088C_S517	YER088C	DOT6	S517	S	517	1	20.200656063192927	2.2632586200645292e-129	HS42	HS42.28_1	5
YER088C_T511	YER088C	DOT6	T511	T	511	0.998030364513397	17.55875281550072	2.2632586200645292e-129	HS42	HS42.28_1	1
YER088C_S527	YER088C	DOT6	S527	S	527	1	19.359890872483643	2.2632586200645292e-129	HS42	HS42.28_1	3
YER088C_S580	YER088C	DOT6	S580	S	580	0.970890164375305	13.1997960686497	2.2632586200645292e-129	HS42	HS42.28_1	1
YER088C_S577	YER088C	DOT6	S577	S	577	0.751765429973602	13.1997960686497	2.2632586200645292e-129	HS42	HS42.28_1	1
YER088C_S563	YER088C	DOT6	S563	S	563	0.999710321426392	11.21497575440246	2.2632586200645292e-129	HS42	HS42.28_1	1
YER088C_S569	YER088C	DOT6	S569	S	569	0.999710202217102	11.21497575440246	2.2632586200645292e-129	HS42	HS42.28_1	1
YER088C_S48	YER088C	DOT6	S48	S	48	0.97334760427475	12.892921606647729	2.2632586200645292e-129	HS42	HS42.28_1	1
YER088C_T489	YER088C	DOT6	T489	T	489	0.999983549118042	16.790186450437307	2.2632586200645292e-129	HS42	HS42.28_1	2
YER088C_S331	YER088C	DOT6	S331	S	331	0.986397862434387	13.262202911319068	2.2632586200645292e-129	HS42	HS42.28_1	1
YER088C_T330	YER088C	DOT6	T330	T	330	0.983370840549469	13.262202911319068	2.2632586200645292e-129	HS42	HS42.28_1	1
YER088C_S322	YER088C	DOT6	S322	S	322	0.952023983001709	11.02672275395562	2.2632586200645292e-129	HS42	HS42.28_1	1
YER088C_S321	YER088C	DOT6	S321	S	321	0.940519452095032	11.02672275395562	2.2632586200645292e-129	HS42	HS42.28_1	1
YER088C_S423	YER088C	DOT6	S423	S	423	0.998795747756958	10.353555548162143	2.2632586200645292e-129	HS42	HS42.28_1	1
YER089C_T380	YER089C	PTC2	T380	T	380	1	18.59290551302411	2.10462343553902e-83	HS42	HS42.28_1	3
YER089C_T376	YER089C	PTC2	T376	T	376	1	18.504911298202828	2.10462343553902e-83	HS42	HS42.28_1	2
YER093C_S6	YER093C	TSC11	S6	S	6	1	9.628818316184182	2.0763393046771997e-77	HS42	HS42.28_1	1
YER093C_S2	YER093C	TSC11	S2	S	2	1	9.628818316184182	2.0763393046771997e-77	HS42	HS42.28_1	1
YER093C_T21	YER093C	TSC11	T21	T	21	0.867697060108185	13.799963620533909	2.0763393046771997e-77	HS42	HS42.28_1	1
YER093C_S19	YER093C	TSC11	S19	S	19	0.910836338996887	13.799963620533909	2.0763393046771997e-77	HS42	HS42.28_1	1
YER093C_S14	YER093C	TSC11	S14	S	14	0.877664506435394	11.704038311592909	2.0763393046771997e-77	HS42	HS42.28_1	1
YER093C_S11	YER093C	TSC11	S11	S	11	0.995299696922302	11.704038311592909	2.0763393046771997e-77	HS42	HS42.28_1	1
YER093C_S265	YER093C	TSC11	S265	S	265	0.99999874830246	15.944623214520751	2.0763393046771997e-77	HS42	HS42.28_1	1
YER093C_T263	YER093C	TSC11	T263	T	263	0.93352872133255	15.944623214520751	2.0763393046771997e-77	HS42	HS42.28_1	1
YER093C_S87	YER093C	TSC11	S87	S	87	1	17.55118892069912	2.0763393046771997e-77	HS42	HS42.28_1	2
YER093C_S84	YER093C	TSC11	S84	S	84	1	17.428461167455207	2.0763393046771997e-77	HS42	HS42.28_1	2
YER093C_T86	YER093C	TSC11	T86	T	86	1	14.293075245207696	2.0763393046771997e-77	HS42	HS42.28_1	1
YER093C_S81	YER093C	TSC11	S81	S	81	1	12.107211625052448	2.0763393046771997e-77	HS42	HS42.28_1	1
YER093C_S49	YER093C	TSC11	S49	S	49	0.988900899887085	10.994639480047717	2.0763393046771997e-77	HS42	HS42.28_1	1
YER093C_S48	YER093C	TSC11	S48	S	48	0.99370414018631	10.994639480047717	2.0763393046771997e-77	HS42	HS42.28_1	1
YER098W_S42	YER098W	UBP9	S42	S	42	1	16.25632733079892	1.28029909518012e-13	HS42	HS42.28_1	1
YER098W_S38	YER098W	UBP9	S38	S	38	1	16.25632733079892	1.28029909518012e-13	HS42	HS42.28_1	1
YER098W_T35	YER098W	UBP9	T35	T	35	1	16.25632733079892	1.28029909518012e-13	HS42	HS42.28_1	1
YER104W_S39	YER104W	RTT105	S39	S	39	1	14.350254362148348	2.88315500222084e-56	HS42	HS42.28_1	1
YER104W_T36	YER104W	RTT105	T36	T	36	0.999999701976776	14.350254362148348	2.88315500222084e-56	HS42	HS42.28_1	1
YER111C_S816	YER111C	SWI4	S816	S	816	0.99878340959549	13.116880382257955	1.04701570150216e-116	HS42	HS42.28_1	2
YER111C_S806	YER111C	SWI4	S806	S	806	1	15.341188118867402	1.04701570150216e-116	HS42	HS42.28_1	2
YER111C_T798	YER111C	SWI4	T798	T	798	1	15.341188118867402	1.04701570150216e-116	HS42	HS42.28_1	2
YER111C_T173	YER111C	SWI4	T173	T	173	0.999926507472992	17.688903068245253	1.04701570150216e-116	HS42	HS42.28_1	2
YER111C_S166	YER111C	SWI4	S166	S	166	0.999558806419373	17.688903068245253	1.04701570150216e-116	HS42	HS42.28_1	2
YER111C_S797	YER111C	SWI4	S797	S	797	1	14.09747859315069	1.04701570150216e-116	HS42	HS42.28_1	1
YER111C_Y810	YER111C	SWI4	Y810	Y	810	1	14.09747859315069	1.04701570150216e-116	HS42	HS42.28_1	1
YER111C_S800	YER111C	SWI4	S800	S	800	1	14.09747859315069	1.04701570150216e-116	HS42	HS42.28_1	1
YER111C_S860	YER111C	SWI4	S860	S	860	1	11.2924859549587	1.04701570150216e-116	HS42	HS42.28_1	1
YER111C_S853	YER111C	SWI4	S853	S	853	0.999970078468323	11.2924859549587	1.04701570150216e-116	HS42	HS42.28_1	1
YER114C_S723	YER114C	BOI2	S723	S	723	1	13.075522275709613	2.81193175009456e-161	HS42	HS42.28_1	1
YER114C_S721	YER114C	BOI2	S721	S	721	1	13.075522275709613	2.81193175009456e-161	HS42	HS42.28_1	1
YER114C_S28	YER114C	BOI2	S28	S	28	0.999998688697815	16.049817885358273	2.81193175009456e-161	HS42	HS42.28_1	4
YER114C_S24	YER114C	BOI2	S24	S	24	1	15.480349245052476	2.81193175009456e-161	HS42	HS42.28_1	3
YER114C_S18	YER114C	BOI2	S18	S	18	0.998374819755554	14.96606603826506	2.81193175009456e-161	HS42	HS42.28_1	2
YER114C_T388	YER114C	BOI2	T388	T	388	1	17.472065854724608	2.81193175009456e-161	HS42	HS42.28_1	3
YER114C_S375	YER114C	BOI2	S375	S	375	1	18.6106980452314	2.81193175009456e-161	HS42	HS42.28_1	5
YER114C_S373	YER114C	BOI2	S373	S	373	0.999858975410461	18.050813917612256	2.81193175009456e-161	HS42	HS42.28_1	3
YER114C_S139	YER114C	BOI2	S139	S	139	0.999999642372131	14.456137033031238	2.81193175009456e-161	HS42	HS42.28_1	1
YER114C_S143	YER114C	BOI2	S143	S	143	0.983678042888641	14.456137033031238	2.81193175009456e-161	HS42	HS42.28_1	1
YER114C_T149	YER114C	BOI2	T149	T	149	0.966708898544312	14.456137033031238	2.81193175009456e-161	HS42	HS42.28_1	1
YER114C_S477	YER114C	BOI2	S477	S	477	1	16.303279497976092	2.81193175009456e-161	HS42	HS42.28_1	1
YER114C_S466	YER114C	BOI2	S466	S	466	0.98023384809494	16.303279497976092	2.81193175009456e-161	HS42	HS42.28_1	1
YER114C_S643	YER114C	BOI2	S643	S	643	0.999968945980072	12.89030610600584	2.81193175009456e-161	HS42	HS42.28_1	1
YER114C_S642	YER114C	BOI2	S642	S	642	0.999158442020416	12.89030610600584	2.81193175009456e-161	HS42	HS42.28_1	1
YER114C_S637	YER114C	BOI2	S637	S	637	0.966579973697662	12.89030610600584	2.81193175009456e-161	HS42	HS42.28_1	1
YER114C_S523	YER114C	BOI2	S523	S	523	1	21.783772072150228	2.81193175009456e-161	HS42	HS42.28_1	2
YER114C_S519	YER114C	BOI2	S519	S	519	1	21.783772072150228	2.81193175009456e-161	HS42	HS42.28_1	2
YER114C_S528	YER114C	BOI2	S528	S	528	0.969151616096497	14.242591107229462	2.81193175009456e-161	HS42	HS42.28_1	1
YER114C_S36	YER114C	BOI2	S36	S	36	0.998599231243134	14.579611421353134	2.81193175009456e-161	HS42	HS42.28_1	1
YER114C_S666	YER114C	BOI2	S666	S	666	0.99999725818634	16.232662302585894	2.81193175009456e-161	HS42	HS42.28_1	2
YER114C_S665	YER114C	BOI2	S665	S	665	0.998214840888977	15.253800349215515	2.81193175009456e-161	HS42	HS42.28_1	2
YER114C_S667	YER114C	BOI2	S667	S	667	0.99849945306778	15.64437756904146	2.81193175009456e-161	HS42	HS42.28_1	1
YER114C_S438	YER114C	BOI2	S438	S	438	1	13.952019975668629	2.81193175009456e-161	HS42	HS42.28_1	1
YER114C_S404	YER114C	BOI2	S404	S	404	0.999616742134094	13.952019975668629	2.81193175009456e-161	HS42	HS42.28_1	1
YER114C_S2	YER114C	BOI2	S2	S	2	0.993178308010101	11.588007718140908	2.81193175009456e-161	HS42	HS42.28_1	1
YER114C_S751	YER114C	BOI2	S751	S	751	1	9.909454536057568	2.81193175009456e-161	HS42	HS42.28_1	1
YER114C_T750	YER114C	BOI2	T750	T	750	1	9.909454536057568	2.81193175009456e-161	HS42	HS42.28_1	1
YER116C_S67	YER116C	SLX8	S67	S	67	1	16.134325085054435	2.65290302099998e-86	HS42	HS42.28_1	2
YER116C_T66	YER116C	SLX8	T66	T	66	1	16.134325085054435	2.65290302099998e-86	HS42	HS42.28_1	2
YER116C_S50	YER116C	SLX8	S50	S	50	1	17.82727943598725	2.65290302099998e-86	HS42	HS42.28_1	1
YER116C_T44	YER116C	SLX8	T44	T	44	1	17.82727943598725	2.65290302099998e-86	HS42	HS42.28_1	1
YER116C_T39	YER116C	SLX8	T39	T	39	1	17.82727943598725	2.65290302099998e-86	HS42	HS42.28_1	1
YER118C_S5	YER118C	SHO1	S5	S	5	0.999994218349457	17.680567467552912	4.92698475487367e-105	HS42	HS42.28_1	6
YER118C_S2	YER118C	SHO1	S2	S	2	0.999999761581421	17.680567467552912	4.92698475487367e-105	HS42	HS42.28_1	6
YER118C_S4	YER118C	SHO1	S4	S	4	0.999662041664124	10.855502587405088	4.92698475487367e-105	HS42	HS42.28_1	1
YER122C_T284	YER122C	GLO3	T284	T	284	0.843689978122711	11.966069649306572	1.4612372831953e-63	HS42	HS42.28_1	2
YER122C_S283	YER122C	GLO3	S283	S	283	0.910804748535156	11.966069649306572	1.4612372831953e-63	HS42	HS42.28_1	2
YER122C_S398	YER122C	GLO3	S398	S	398	1	11.079651007698882	1.4612372831953e-63	HS42	HS42.28_1	1
YER122C_S170	YER122C	GLO3	S170	S	170	0.999987542629242	13.135214556196464	1.4612372831953e-63	HS42	HS42.28_1	1
YER122C_S166	YER122C	GLO3	S166	S	166	0.908778607845306	13.135214556196464	1.4612372831953e-63	HS42	HS42.28_1	1
YER122C_S389	YER122C	GLO3	S389	S	389	1	11.079651007698882	1.4612372831953e-63	HS42	HS42.28_1	1
YER122C_S282	YER122C	GLO3	S282	S	282	0.843689978122711	9.052428560184984	1.4612372831953e-63	HS42	HS42.28_1	1
YER122C_S281	YER122C	GLO3	S281	S	281	0.843689978122711	9.052428560184984	1.4612372831953e-63	HS42	HS42.28_1	1
YER122C_T278	YER122C	GLO3	T278	T	278	0.843689978122711	9.052428560184984	1.4612372831953e-63	HS42	HS42.28_1	1
YER123W_T380	YER123W	YCK3	T380	T	380	0.999882280826569	14.573204189902771	1.90764010416675e-65	HS42	HS42.28_1	4
YER123W_T379	YER123W	YCK3	T379	T	379	0.997556388378143	13.803545748142104	1.90764010416675e-65	HS42	HS42.28_1	2
YER123W_S408	YER123W	YCK3	S408	S	408	0.999758124351501	14.416930532300736	1.90764010416675e-65	HS42	HS42.28_1	2
YER123W_S404	YER123W	YCK3	S404	S	404	0.999999225139618	14.416930532300736	1.90764010416675e-65	HS42	HS42.28_1	2
YER123W_T384	YER123W	YCK3	T384	T	384	0.998012065887451	13.298966892357052	1.90764010416675e-65	HS42	HS42.28_1	2
YER123W_S403	YER123W	YCK3	S403	S	403	0.99262273311615	11.885589117891952	1.90764010416675e-65	HS42	HS42.28_1	1
YER129W_S36	YER129W	SAK1	S36	S	36	1	15.528134668039945	7.93089403300353e-88	HS42	HS42.28_1	1
YER129W_S41	YER129W	SAK1	S41	S	41	1	16.01265880301738	7.93089403300353e-88	HS42	HS42.28_1	2
YER129W_S966	YER129W	SAK1	S966	S	966	0.999997794628143	13.564164917878726	7.93089403300353e-88	HS42	HS42.28_1	1
YER129W_S964	YER129W	SAK1	S964	S	964	0.999997794628143	13.941040545619977	7.93089403300353e-88	HS42	HS42.28_1	2
YER129W_S65	YER129W	SAK1	S65	S	65	0.999999344348907	13.706302328438742	7.93089403300353e-88	HS42	HS42.28_1	1
YER129W_S62	YER129W	SAK1	S62	S	62	0.998561263084412	13.706302328438742	7.93089403300353e-88	HS42	HS42.28_1	1
YER129W_S670	YER129W	SAK1	S670	S	670	1	13.965317153719957	7.93089403300353e-88	HS42	HS42.28_1	1
YER129W_S659	YER129W	SAK1	S659	S	659	1	14.791867472670448	7.93089403300353e-88	HS42	HS42.28_1	2
YER129W_S663	YER129W	SAK1	S663	S	663	0.990829169750214	13.594677779027098	7.93089403300353e-88	HS42	HS42.28_1	1
YER129W_S681	YER129W	SAK1	S681	S	681	0.999638020992279	11.77659419972671	7.93089403300353e-88	HS42	HS42.28_1	1
YER129W_S700	YER129W	SAK1	S700	S	700	0.968288242816925	12.849722787599465	7.93089403300353e-88	HS42	HS42.28_1	1
YER129W_T43	YER129W	SAK1	T43	T	43	1	14.203044676323442	7.93089403300353e-88	HS42	HS42.28_1	1
YER129W_S682	YER129W	SAK1	S682	S	682	0.999815106391907	11.77659419972671	7.93089403300353e-88	HS42	HS42.28_1	1
YER129W_S754	YER129W	SAK1	S754	S	754	1	10.92008420242306	7.93089403300353e-88	HS42	HS42.28_1	1
YER129W_S750	YER129W	SAK1	S750	S	750	1	10.92008420242306	7.93089403300353e-88	HS42	HS42.28_1	1
YER132C_S921	YER132C	PMD1	S921	S	921	1	15.560548776395448	5.08349477312444e-118	HS42	HS42.28_1	3
YER132C_S910	YER132C	PMD1	S910	S	910	0.952825009822845	13.860465651137668	5.08349477312444e-118	HS42	HS42.28_1	1
YER132C_S906	YER132C	PMD1	S906	S	906	0.97186952829361	14.080949880478132	5.08349477312444e-118	HS42	HS42.28_1	2
YER132C_S915	YER132C	PMD1	S915	S	915	0.891070306301117	11.262092499107016	5.08349477312444e-118	HS42	HS42.28_1	1
YER132C_S914	YER132C	PMD1	S914	S	914	0.891070306301117	11.262092499107016	5.08349477312444e-118	HS42	HS42.28_1	1
YER132C_S917	YER132C	PMD1	S917	S	917	0.998478353023529	15.029875545674644	5.08349477312444e-118	HS42	HS42.28_1	2
YER132C_S992	YER132C	PMD1	S992	S	992	0.879928052425385	13.118383935437562	5.08349477312444e-118	HS42	HS42.28_1	1
YER132C_S989	YER132C	PMD1	S989	S	989	1	13.118383935437562	5.08349477312444e-118	HS42	HS42.28_1	1
YER132C_S1355	YER132C	PMD1	S1355	S	1355	0.932093024253845	15.09138753971608	5.08349477312444e-118	HS42	HS42.28_1	1
YER132C_S1354	YER132C	PMD1	S1354	S	1354	0.945523619651794	15.09138753971608	5.08349477312444e-118	HS42	HS42.28_1	1
YER132C_S1612	YER132C	PMD1	S1612	S	1612	0.99861353635788	17.735455184467483	5.08349477312444e-118	HS42	HS42.28_1	1
YER132C_S1611	YER132C	PMD1	S1611	S	1611	0.998936235904694	17.735455184467483	5.08349477312444e-118	HS42	HS42.28_1	1
YER132C_T1661	YER132C	PMD1	T1661	T	1661	0.997003376483917	13.964965754364068	5.08349477312444e-118	HS42	HS42.28_1	2
YER132C_S1664	YER132C	PMD1	S1664	S	1664	0.999999761581421	13.611525111155157	5.08349477312444e-118	HS42	HS42.28_1	1
YER132C_S1413	YER132C	PMD1	S1413	S	1413	1	14.02703231436715	5.08349477312444e-118	HS42	HS42.28_1	1
YER132C_S881	YER132C	PMD1	S881	S	881	1	14.12883881604073	5.08349477312444e-118	HS42	HS42.28_1	1
YER132C_S877	YER132C	PMD1	S877	S	877	1	14.12883881604073	5.08349477312444e-118	HS42	HS42.28_1	1
YER132C_S787	YER132C	PMD1	S787	S	787	0.999999701976776	15.774039219460835	5.08349477312444e-118	HS42	HS42.28_1	3
YER132C_S785	YER132C	PMD1	S785	S	785	0.99784916639328	15.774039219460835	5.08349477312444e-118	HS42	HS42.28_1	3
YER132C_T692	YER132C	PMD1	T692	T	692	0.982093572616577	14.947121729206517	5.08349477312444e-118	HS42	HS42.28_1	1
YER132C_S688	YER132C	PMD1	S688	S	688	0.999217569828033	14.947121729206517	5.08349477312444e-118	HS42	HS42.28_1	1
YER132C_S697	YER132C	PMD1	S697	S	697	0.996240556240082	13.245212798189913	5.08349477312444e-118	HS42	HS42.28_1	1
YER132C_S696	YER132C	PMD1	S696	S	696	0.91731458902359	13.245212798189913	5.08349477312444e-118	HS42	HS42.28_1	1
YER132C_S1642	YER132C	PMD1	S1642	S	1642	0.988087475299835	12.441438721883824	5.08349477312444e-118	HS42	HS42.28_1	1
YER132C_S1641	YER132C	PMD1	S1641	S	1641	0.988087475299835	12.441438721883824	5.08349477312444e-118	HS42	HS42.28_1	1
YER149C_S230	YER149C	PEA2	S230	S	230	1	20.54096888325621	4.3175172357867184e-144	HS42	HS42.28_1	2
YER149C_S226	YER149C	PEA2	S226	S	226	0.999999046325684	20.54096888325621	4.3175172357867184e-144	HS42	HS42.28_1	2
YER149C_S345	YER149C	PEA2	S345	S	345	0.990933775901794	13.749375585699513	4.3175172357867184e-144	HS42	HS42.28_1	1
YER149C_T353	YER149C	PEA2	T353	T	353	0.996172249317169	13.749375585699513	4.3175172357867184e-144	HS42	HS42.28_1	1
YER151C_S339	YER151C	UBP3	S339	S	339	0.999993085861206	17.575356609312127	1.66679318972774e-80	HS42	HS42.28_1	3
YER151C_S335	YER151C	UBP3	S335	S	335	0.996290445327759	16.633835663288824	1.66679318972774e-80	HS42	HS42.28_1	1
YER151C_S341	YER151C	UBP3	S341	S	341	0.99998265504837	14.93884198734322	1.66679318972774e-80	HS42	HS42.28_1	1
YER151C_S343	YER151C	UBP3	S343	S	343	0.99999862909317	15.924721972994297	1.66679318972774e-80	HS42	HS42.28_1	1
YER151C_T367	YER151C	UBP3	T367	T	367	0.99998939037323	12.478220055078594	1.66679318972774e-80	HS42	HS42.28_1	1
YER151C_S364	YER151C	UBP3	S364	S	364	0.999999940395355	14.027550455812058	1.66679318972774e-80	HS42	HS42.28_1	3
YER151C_S360	YER151C	UBP3	S360	S	360	0.968686580657959	9.460280289957913	1.66679318972774e-80	HS42	HS42.28_1	1
YER155C_S920	YER155C	BEM2	S920	S	920	0.98732548952102706	15.529160957174868	9.67992221736209e-209	HS42	HS42.28_1	1
YER155C_S916	YER155C	BEM2	S916	S	916	0.982960402965546	15.919394514463855	9.67992221736209e-209	HS42	HS42.28_1	2
YER155C_S915	YER155C	BEM2	S915	S	915	0.930700957775116	13.842316845398862	9.67992221736209e-209	HS42	HS42.28_1	1
YER155C_Y1854	YER155C	BEM2	Y1854	Y	1854	0.995379626750946	15.843538306185682	9.67992221736209e-209	HS42	HS42.28_1	1
YER155C_S1855	YER155C	BEM2	S1855	S	1855	0.999896347522736	15.843538306185682	9.67992221736209e-209	HS42	HS42.28_1	1
YER155C_S1813	YER155C	BEM2	S1813	S	1813	0.999999821186066	13.708551376691648	9.67992221736209e-209	HS42	HS42.28_1	2
YER155C_S1810	YER155C	BEM2	S1810	S	1810	1	13.708551376691648	9.67992221736209e-209	HS42	HS42.28_1	2
YER155C_S168	YER155C	BEM2	S168	S	168	0.999999940395355	18.162508207891182	9.67992221736209e-209	HS42	HS42.28_1	2
YER155C_S170	YER155C	BEM2	S170	S	170	1	18.162508207891182	9.67992221736209e-209	HS42	HS42.28_1	2
YER155C_S167	YER155C	BEM2	S167	S	167	0.981836438179016	15.223587190448283	9.67992221736209e-209	HS42	HS42.28_1	1
YER155C_S160	YER155C	BEM2	S160	S	160	1	17.06207273743742	9.67992221736209e-209	HS42	HS42.28_1	2
YER155C_S174	YER155C	BEM2	S174	S	174	0.978887915611267	12.08324270980219	9.67992221736209e-209	HS42	HS42.28_1	1
YER155C_S1054	YER155C	BEM2	S1054	S	1054	1	17.267730842362077	9.67992221736209e-209	HS42	HS42.28_1	2
YER155C_S1046	YER155C	BEM2	S1046	S	1046	1	17.345861118236954	9.67992221736209e-209	HS42	HS42.28_1	3
YER155C_T1049	YER155C	BEM2	T1049	T	1049	0.999989569187164	14.799250686865646	9.67992221736209e-209	HS42	HS42.28_1	2
YER155C_S1029	YER155C	BEM2	S1029	S	1029	1	17.708579255160803	9.67992221736209e-209	HS42	HS42.28_1	5
YER155C_S1026	YER155C	BEM2	S1026	S	1026	1	18.163374046835894	9.67992221736209e-209	HS42	HS42.28_1	6
YER155C_T1038	YER155C	BEM2	T1038	T	1038	1	17.359743596534468	9.67992221736209e-209	HS42	HS42.28_1	4
YER155C_S1030	YER155C	BEM2	S1030	S	1030	1	17.880890015711543	9.67992221736209e-209	HS42	HS42.28_1	5
YER155C_S157	YER155C	BEM2	S157	S	157	1	17.06207273743742	9.67992221736209e-209	HS42	HS42.28_1	2
YER155C_S38	YER155C	BEM2	S38	S	38	0.938244462013245	12.723331893546652	9.67992221736209e-209	HS42	HS42.28_1	1
YER155C_S1016	YER155C	BEM2	S1016	S	1016	1	17.502403570844482	9.67992221736209e-209	HS42	HS42.28_1	2
YER155C_S1012	YER155C	BEM2	S1012	S	1012	1	17.502403570844482	9.67992221736209e-209	HS42	HS42.28_1	2
YER155C_S1831	YER155C	BEM2	S1831	S	1831	0.98181414604187	18.7056346524468	9.67992221736209e-209	HS42	HS42.28_1	1
YER157W_T522	YER157W	COG3	T522	T	522	0.998860239982605	14.36718771301991	2.48526651405803e-51	HS42	HS42.28_1	1
YER157W_S515	YER157W	COG3	S515	S	515	0.999998271465302	16.975917863101138	2.48526651405803e-51	HS42	HS42.28_1	3
YER157W_S521	YER157W	COG3	S521	S	521	0.999232590198517	14.36718771301991	2.48526651405803e-51	HS42	HS42.28_1	1
YER157W_S518	YER157W	COG3	S518	S	518	0.999934494495392	16.71759024693729	2.48526651405803e-51	HS42	HS42.28_1	2
YER157W_S8	YER157W	COG3	S8	S	8	1	11.49006576722754	2.48526651405803e-51	HS42	HS42.28_1	1
YER157W_S4	YER157W	COG3	S4	S	4	1	11.49006576722754	2.48526651405803e-51	HS42	HS42.28_1	1
YER158C_T149	YER158C	YER158C	T149	T	149	1	8.001471411783351	1.2152930854433e-10	HS42	HS42.28_1	1
YER158C_S146	YER158C	YER158C	S146	S	146	1	8.001471411783351	1.2152930854433e-10	HS42	HS42.28_1	1
YER159C_S141	YER159C	BUR6	S141	S	141	1	16.898996607219175	1.26967335525785e-83	HS42	HS42.28_1	3
YER159C_T135	YER159C	BUR6	T135	T	135	1	14.6527955769889	1.26967335525785e-83	HS42	HS42.28_1	1
YER161C_S193	YER161C	SPT2	S193	S	193	0.987637877464294	11.079145682733802	1.12552282320701e-30	HS42	HS42.28_1	1
YER164W_S989	YER164W	CHD1	S989	S	989	1	16.94715724938692	1.0217914983026498e-105	HS42	HS42.28_1	4
YER164W_S987	YER164W	CHD1	S987	S	987	1	16.96235241757961	1.0217914983026498e-105	HS42	HS42.28_1	4
YER164W_S36	YER164W	CHD1	S36	S	36	0.999809145927429	12.022582170438506	1.0217914983026498e-105	HS42	HS42.28_1	1
YER164W_S1339	YER164W	CHD1	S1339	S	1339	0.830917775630951	12.41248526123352	1.0217914983026498e-105	HS42	HS42.28_1	1
YER164W_S1336	YER164W	CHD1	S1336	S	1336	0.99998551607132	12.41248526123352	1.0217914983026498e-105	HS42	HS42.28_1	1
YER164W_T1333	YER164W	CHD1	T1333	T	1333	0.895472407341003	12.41248526123352	1.0217914983026498e-105	HS42	HS42.28_1	1
YER165W_S405	YER165W	PAB1	S405	S	405	1	13.83768001681945	1.3015201605158999e-84	HS42	HS42.28_1	2
YER166W_S27	YER166W	DNF1	S27	S	27	1	17.44867894515663	5.44246586968921e-108	HS42	HS42.28_1	3
YER166W_S26	YER166W	DNF1	S26	S	26	1	17.44867894515663	5.44246586968921e-108	HS42	HS42.28_1	3
YER166W_T1500	YER166W	DNF1	T1500	T	1500	1	17.201612800955985	5.44246586968921e-108	HS42	HS42.28_1	3
YER166W_S1506	YER166W	DNF1	S1506	S	1506	1	17.201612800955985	5.44246586968921e-108	HS42	HS42.28_1	3
YER166W_S1552	YER166W	DNF1	S1552	S	1552	1	15.094235434600556	5.44246586968921e-108	HS42	HS42.28_1	1
YER166W_T1551	YER166W	DNF1	T1551	T	1551	1	15.094235434600556	5.44246586968921e-108	HS42	HS42.28_1	1
YER166W_T85	YER166W	DNF1	T85	T	85	0.999842405319214	14.535112244355457	5.44246586968921e-108	HS42	HS42.28_1	2
YER166W_Y77	YER166W	DNF1	Y77	Y	77	0.980314970016479	13.737148266291406	5.44246586968921e-108	HS42	HS42.28_1	1
YER166W_S81	YER166W	DNF1	S81	S	81	0.999404013156891	13.300102712359704	5.44246586968921e-108	HS42	HS42.28_1	1
YER166W_S348	YER166W	DNF1	S348	S	348	0.987152338027954	12.15427573337124	5.44246586968921e-108	HS42	HS42.28_1	1
YER166W_T58	YER166W	DNF1	T58	T	58	0.999437928199768	15.62066652114748	5.44246586968921e-108	HS42	HS42.28_1	1
YER166W_S53	YER166W	DNF1	S53	S	53	0.996738493442535	15.62066652114748	5.44246586968921e-108	HS42	HS42.28_1	1
YER166W_Y47	YER166W	DNF1	Y47	Y	47	0.999930024147034	15.62066652114748	5.44246586968921e-108	HS42	HS42.28_1	1
YER166W_S351	YER166W	DNF1	S351	S	351	0.999983966350555	12.15427573337124	5.44246586968921e-108	HS42	HS42.28_1	1
YER167W_S320	YER167W	BCK2	S320	S	320	0.999983370304108	13.31025897676944	7.64060088082999e-64	HS42	HS42.28_1	1
YER167W_S317	YER167W	BCK2	S317	S	317	0.999808967113495	13.31025897676944	7.64060088082999e-64	HS42	HS42.28_1	1
YER167W_S449	YER167W	BCK2	S449	S	449	0.989950120449066	11.107132898652878	7.64060088082999e-64	HS42	HS42.28_1	1
YER167W_S446	YER167W	BCK2	S446	S	446	0.965869605541229	11.107132898652878	7.64060088082999e-64	HS42	HS42.28_1	1
YER167W_S761	YER167W	BCK2	S761	S	761	1	16.715596819055733	7.64060088082999e-64	HS42	HS42.28_1	2
YER167W_S757	YER167W	BCK2	S757	S	757	1	16.715596819055733	7.64060088082999e-64	HS42	HS42.28_1	2
YER167W_S187	YER167W	BCK2	S187	S	187	0.961547374725342	9.022389588402646	7.64060088082999e-64	HS42	HS42.28_1	1
YER169W_S430	YER169W	RPH1	S430	S	430	0.998281359672546	15.629789883759075	3.0240873978553597e-84	HS42	HS42.28_1	1
YER169W_S426	YER169W	RPH1	S426	S	426	0.999996244907379	15.629789883759075	3.0240873978553597e-84	HS42	HS42.28_1	1
YER169W_S501	YER169W	RPH1	S501	S	501	0.989631533622742	13.740479486232122	3.0240873978553597e-84	HS42	HS42.28_1	1
YER169W_S497	YER169W	RPH1	S497	S	497	0.99654746055603	13.740479486232122	3.0240873978553597e-84	HS42	HS42.28_1	1
YER169W_S557	YER169W	RPH1	S557	S	557	1	17.454468434858285	3.0240873978553597e-84	HS42	HS42.28_1	4
YER169W_S555	YER169W	RPH1	S555	S	555	0.989085078239441	13.899139876807256	3.0240873978553597e-84	HS42	HS42.28_1	2
YER169W_S561	YER169W	RPH1	S561	S	561	1	17.326213128500605	3.0240873978553597e-84	HS42	HS42.28_1	2
YER169W_S584	YER169W	RPH1	S584	S	584	0.994733572006226	11.206909003979558	3.0240873978553597e-84	HS42	HS42.28_1	1
YER169W_S575	YER169W	RPH1	S575	S	575	0.979188859462738	11.206909003979558	3.0240873978553597e-84	HS42	HS42.28_1	1
YER172C_S47	YER172C	BRR2	S47	S	47	1	13.197537406420835	7.976172574005091e-46	HS42	HS42.28_1	1
YER172C_S37	YER172C	BRR2	S37	S	37	1	13.197537406420835	7.976172574005091e-46	HS42	HS42.28_1	1
YER172C_T36	YER172C	BRR2	T36	T	36	1	13.197537406420835	7.976172574005091e-46	HS42	HS42.28_1	1
YER172C_S403	YER172C	BRR2	S403	S	403	0.999930620193481	13.57351638961038	7.976172574005091e-46	HS42	HS42.28_1	1
YER173W_S33	YER173W	RAD24	S33	S	33	0.997471153736115	15.463772565749323	8.06690729658658e-66	HS42	HS42.28_1	1
YER173W_S29	YER173W	RAD24	S29	S	29	0.930083870887756	15.463772565749323	8.06690729658658e-66	HS42	HS42.28_1	1
YER176W_T469	YER176W	ECM32	T469	T	469	0.999998569488525	14.337295695540194	5.269960521065368e-44	HS42	HS42.28_1	1
YER176W_T465	YER176W	ECM32	T465	T	465	0.999998569488525	14.337295695540194	5.269960521065368e-44	HS42	HS42.28_1	1
YER177W_S238	YER177W	BMH1	S238	S	238	0.988981366157532	18.287764392149217	4.68176918416957e-91	HS42	HS42.28_1	2
YER178W_Y309	YER178W	PDA1	Y309	Y	309	0.999097466468811	14.910729611208254	2.9527606616585103e-67	HS42	HS42.28_1	1
YER180C-A_S2	YER180C-A	SLO1	S2	S	2	1	17.081016293952516	3.81777460862744e-90	HS42	HS42.28_1	5
YER180C-A_S10	YER180C-A	SLO1	S10	S	10	0.933824837207794	15.969589573457318	3.81777460862744e-90	HS42	HS42.28_1	3
YER180C-A_T12	YER180C-A	SLO1	T12	T	12	0.968466997146606	15.668315121096771	3.81777460862744e-90	HS42	HS42.28_1	1
YER180C-A_T8	YER180C-A	SLO1	T8	T	8	0.865708649158478	13.519450199294448	3.81777460862744e-90	HS42	HS42.28_1	1
YFL004W_S616	YFL004W	VTC2	S616	S	616	1	19.86189456306479	3.3430333263327494e-95	HS42	HS42.28_1	5
YFL004W_S615	YFL004W	VTC2	S615	S	615	1	19.86189456306479	3.3430333263327494e-95	HS42	HS42.28_1	5
YFL004W_S606	YFL004W	VTC2	S606	S	606	0.999610364437103	17.358525990014527	3.3430333263327494e-95	HS42	HS42.28_1	2
YFL004W_T620	YFL004W	VTC2	T620	T	620	0.999270856380463	11.187126013323626	3.3430333263327494e-95	HS42	HS42.28_1	1
YFL004W_S196	YFL004W	VTC2	S196	S	196	1	17.97018862122885	3.3430333263327494e-95	HS42	HS42.28_1	2
YFL004W_S193	YFL004W	VTC2	S193	S	193	0.999998211860657	17.97018862122885	3.3430333263327494e-95	HS42	HS42.28_1	2
YFL004W_S187	YFL004W	VTC2	S187	S	187	1	16.45669494553396	3.3430333263327494e-95	HS42	HS42.28_1	2
YFL004W_S182	YFL004W	VTC2	S182	S	182	1	16.41202828304401	3.3430333263327494e-95	HS42	HS42.28_1	1
YFL005W_S204	YFL005W	SEC4	S204	S	204	0.999999940395355	18.3041612803148	6.585757012920819e-133	HS42	HS42.28_1	4
YFL005W_S201	YFL005W	SEC4	S201	S	201	1	17.647571344772	6.585757012920819e-133	HS42	HS42.28_1	4
YFL005W_S206	YFL005W	SEC4	S206	S	206	0.999882578849792	16.375026795749413	6.585757012920819e-133	HS42	HS42.28_1	1
YFL005W_S11	YFL005W	SEC4	S11	S	11	0.948746681213379	13.802632556108383	6.585757012920819e-133	HS42	HS42.28_1	1
YFL005W_S8	YFL005W	SEC4	S8	S	8	0.999826312065125	13.97606280902464	6.585757012920819e-133	HS42	HS42.28_1	1
YFL005W_S10	YFL005W	SEC4	S10	S	10	0.949667632579803	14.891952258757724	6.585757012920819e-133	HS42	HS42.28_1	2
YFL007W_S1041	YFL007W	BLM10	S1041	S	1041	0.997957170009613	13.767954541560028	4.7988754302335985e-119	HS42	HS42.28_1	1
YFL007W_T64	YFL007W	BLM10	T64	T	64	1	20.613990024673928	4.7988754302335985e-119	HS42	HS42.28_1	5
YFL007W_S62	YFL007W	BLM10	S62	S	62	1	20.61626072733342	4.7988754302335985e-119	HS42	HS42.28_1	5
YFL007W_T66	YFL007W	BLM10	T66	T	66	1	11.933272400436914	4.7988754302335985e-119	HS42	HS42.28_1	1
YFL007W_S29	YFL007W	BLM10	S29	S	29	1	15.748621458919349	4.7988754302335985e-119	HS42	HS42.28_1	2
YFL007W_S56	YFL007W	BLM10	S56	S	56	0.976744055747986	11.461198854425929	4.7988754302335985e-119	HS42	HS42.28_1	1
YFL007W_S34	YFL007W	BLM10	S34	S	34	0.961741209030151	14.98543968456296	4.7988754302335985e-119	HS42	HS42.28_1	1
YFL009W_T75	YFL009W	CDC4	T75	T	75	0.99998664855957	14.707986856701154	1.24225650878115e-51	HS42	HS42.28_1	1
YFL009W_S74	YFL009W	CDC4	S74	S	74	0.9999920129776	14.707986856701154	1.24225650878115e-51	HS42	HS42.28_1	1
YFL009W_S71	YFL009W	CDC4	S71	S	71	0.999999582767487	14.707986856701154	1.24225650878115e-51	HS42	HS42.28_1	1
YFL010C_T78	YFL010C	WWM1	T78	T	78	0.999289572238922	15.955936785862043	1.09739474594692e-71	HS42	HS42.28_1	1
YFL010C_Y73	YFL010C	WWM1	Y73	Y	73	0.999969840049744	13.848776844152342	1.09739474594692e-71	HS42	HS42.28_1	1
YFL010C_S77	YFL010C	WWM1	S77	S	77	0.915094316005707	15.955936785862043	1.09739474594692e-71	HS42	HS42.28_1	1
YFL013C_S47	YFL013C	IES1	S47	S	47	0.999329328536987	12.251319185754376	8.460711566102148e-69	HS42	HS42.28_1	1
YFL013C_S41	YFL013C	IES1	S41	S	41	0.947761714458466	12.251319185754376	8.460711566102148e-69	HS42	HS42.28_1	1
YFL013C_S44	YFL013C	IES1	S44	S	44	0.99991363286972	12.251319185754376	8.460711566102148e-69	HS42	HS42.28_1	1
YFL013C_S524	YFL013C	IES1	S524	S	524	0.986323952674866	10.362914834621945	8.460711566102148e-69	HS42	HS42.28_1	1
YFL013C_T518	YFL013C	IES1	T518	T	518	0.832519948482513	10.362914834621945	8.460711566102148e-69	HS42	HS42.28_1	1
YFL017W-A_S70	YFL017W-A	SMX2	S70	S	70	1	15.950423499814674	1.6592409394237699e-81	HS42	HS42.28_1	1
YFL017W-A_S67	YFL017W-A	SMX2	S67	S	67	1	15.950423499814674	1.6592409394237699e-81	HS42	HS42.28_1	1
YFL021W_S291	YFL021W	GAT1	S291	S	291	0.99782121181488	17.1089198982467	1.6861973614773798e-97	HS42	HS42.28_1	1
YFL021W_S288	YFL021W	GAT1	S288	S	288	0.993371963500977	17.1089198982467	1.6861973614773798e-97	HS42	HS42.28_1	1
YFL021W_S270	YFL021W	GAT1	S270	S	270	1	16.11768965114422	1.6861973614773798e-97	HS42	HS42.28_1	3
YFL021W_S262	YFL021W	GAT1	S262	S	262	1	15.953677971208542	1.6861973614773798e-97	HS42	HS42.28_1	2
YFL026W_S339	YFL026W	STE2	S339	S	339	1	14.36404618916765	2.29500948252143e-77	HS42	HS42.28_1	1
YFL026W_S331	YFL026W	STE2	S331	S	331	1	17.789419181478657	2.29500948252143e-77	HS42	HS42.28_1	4
YFL026W_S338	YFL026W	STE2	S338	S	338	1	16.67839179062855	2.29500948252143e-77	HS42	HS42.28_1	2
YFL026W_S326	YFL026W	STE2	S326	S	326	0.92238187789917	16.67894377432717	2.29500948252143e-77	HS42	HS42.28_1	2
YFL026W_T329	YFL026W	STE2	T329	T	329	0.987792670726776	15.207124043413652	2.29500948252143e-77	HS42	HS42.28_1	1
YFL026W_S386	YFL026W	STE2	S386	S	386	0.962287604808807	12.74715439993346	2.29500948252143e-77	HS42	HS42.28_1	1
YFL026W_S385	YFL026W	STE2	S385	S	385	0.993086814880371	14.434032646067063	2.29500948252143e-77	HS42	HS42.28_1	2
YFL026W_T382	YFL026W	STE2	T382	T	382	0.999997317790985	15.342165759405372	2.29500948252143e-77	HS42	HS42.28_1	5
YFL026W_T384	YFL026W	STE2	T384	T	384	0.934262931346893	14.380912026548517	2.29500948252143e-77	HS42	HS42.28_1	3
YFL026W_S342	YFL026W	STE2	S342	S	342	1	14.36404618916765	2.29500948252143e-77	HS42	HS42.28_1	1
YFL026W_T414	YFL026W	STE2	T414	T	414	1	15.563354400670184	2.29500948252143e-77	HS42	HS42.28_1	3
YFL026W_Y410	YFL026W	STE2	Y410	Y	410	0.999984502792358	13.550884190230628	2.29500948252143e-77	HS42	HS42.28_1	1
YFL026W_T411	YFL026W	STE2	T411	T	411	0.994027972221375	15.15244979965112	2.29500948252143e-77	HS42	HS42.28_1	2
YFL026W_S356	YFL026W	STE2	S356	S	356	0.857169330120087	12.901096784701028	2.29500948252143e-77	HS42	HS42.28_1	1
YFL026W_T355	YFL026W	STE2	T355	T	355	0.861064016819	12.901096784701028	2.29500948252143e-77	HS42	HS42.28_1	1
YFL026W_S360	YFL026W	STE2	S360	S	360	0.999999761581421	12.901096784701028	2.29500948252143e-77	HS42	HS42.28_1	1
YFL026W_Y378	YFL026W	STE2	Y378	Y	378	0.999999940395355	12.27150533311962	2.29500948252143e-77	HS42	HS42.28_1	1
YFL031W_S146	YFL031W	HAC1	S146	S	146	0.999618649482727	16.784951301495965	1.80098985168252e-50	HS42	HS42.28_1	2
YFL031W_S134	YFL031W	HAC1	S134	S	134	1	16.784951301495965	1.80098985168252e-50	HS42	HS42.28_1	2
YFL031W_T132	YFL031W	HAC1	T132	T	132	0.999978303909302	16.231893640946947	1.80098985168252e-50	HS42	HS42.28_1	1
YFL033C_T747	YFL033C	RIM15	T747	T	747	1	17.12880360094397	1.0596124866874597e-89	HS42	HS42.28_1	2
YFL033C_S736	YFL033C	RIM15	S736	S	736	0.99663257598877	13.131949672793258	1.0596124866874597e-89	HS42	HS42.28_1	1
YFL033C_S733	YFL033C	RIM15	S733	S	733	1	17.94318409088953	1.0596124866874597e-89	HS42	HS42.28_1	4
YFL033C_S737	YFL033C	RIM15	S737	S	737	1	17.882447614598764	1.0596124866874597e-89	HS42	HS42.28_1	2
YFL033C_S1396	YFL033C	RIM15	S1396	S	1396	1	15.225977498857423	1.0596124866874597e-89	HS42	HS42.28_1	2
YFL033C_S1392	YFL033C	RIM15	S1392	S	1392	0.999996423721313	15.225977498857423	1.0596124866874597e-89	HS42	HS42.28_1	2
YFL033C_T1382	YFL033C	RIM15	T1382	T	1382	0.9943887591362	13.966412957889997	1.0596124866874597e-89	HS42	HS42.28_1	1
YFL033C_S632	YFL033C	RIM15	S632	S	632	1	17.284914538320784	1.0596124866874597e-89	HS42	HS42.28_1	3
YFL033C_S630	YFL033C	RIM15	S630	S	630	1	17.157436512339046	1.0596124866874597e-89	HS42	HS42.28_1	2
YFL033C_T634	YFL033C	RIM15	T634	T	634	1	17.284914538320784	1.0596124866874597e-89	HS42	HS42.28_1	3
YFL033C_S774	YFL033C	RIM15	S774	S	774	1	16.666818193792576	1.0596124866874597e-89	HS42	HS42.28_1	3
YFL033C_S768	YFL033C	RIM15	S768	S	768	0.999999403953552	16.666818193792576	1.0596124866874597e-89	HS42	HS42.28_1	3
YFL033C_S1064	YFL033C	RIM15	S1064	S	1064	0.999997794628143	14.002429340351949	1.0596124866874597e-89	HS42	HS42.28_1	4
YFL033C_S1061	YFL033C	RIM15	S1061	S	1061	0.985924005508423	14.002429340351949	1.0596124866874597e-89	HS42	HS42.28_1	4
YFL033C_S1071	YFL033C	RIM15	S1071	S	1071	0.996825337409973	11.720954041962612	1.0596124866874597e-89	HS42	HS42.28_1	2
YFL033C_S1568	YFL033C	RIM15	S1568	S	1568	1	15.735887818579023	1.0596124866874597e-89	HS42	HS42.28_1	1
YFL033C_S1565	YFL033C	RIM15	S1565	S	1565	1	15.735887818579023	1.0596124866874597e-89	HS42	HS42.28_1	1
YFL033C_S1614	YFL033C	RIM15	S1614	S	1614	1	11.252392088139736	1.0596124866874597e-89	HS42	HS42.28_1	1
YFL033C_S1610	YFL033C	RIM15	S1610	S	1610	1	11.252392088139736	1.0596124866874597e-89	HS42	HS42.28_1	1
YFL033C_S1337	YFL033C	RIM15	S1337	S	1337	0.913021683692932	11.126874597847385	1.0596124866874597e-89	HS42	HS42.28_1	1
YFL033C_S1534	YFL033C	RIM15	S1534	S	1534	0.946180880069733	13.707838854034351	1.0596124866874597e-89	HS42	HS42.28_1	1
YFL033C_S1531	YFL033C	RIM15	S1531	S	1531	0.999999761581421	13.707838854034351	1.0596124866874597e-89	HS42	HS42.28_1	1
YFL033C_S1048	YFL033C	RIM15	S1048	S	1048	0.998053431510925	14.738385062671924	1.0596124866874597e-89	HS42	HS42.28_1	3
YFL033C_S1047	YFL033C	RIM15	S1047	S	1047	0.955774068832397	14.738385062671924	1.0596124866874597e-89	HS42	HS42.28_1	3
YFL033C_S1557	YFL033C	RIM15	S1557	S	1557	0.944219291210175	13.831405096171268	1.0596124866874597e-89	HS42	HS42.28_1	1
YFL033C_S1542	YFL033C	RIM15	S1542	S	1542	1	13.831405096171268	1.0596124866874597e-89	HS42	HS42.28_1	1
YFL033C_T555	YFL033C	RIM15	T555	T	555	1	13.916375991745111	1.0596124866874597e-89	HS42	HS42.28_1	1
YFL033C_S547	YFL033C	RIM15	S547	S	547	0.999612927436829	13.916375991745111	1.0596124866874597e-89	HS42	HS42.28_1	1
YFL033C_S1599	YFL033C	RIM15	S1599	S	1599	0.998949766159058	12.495475664236098	1.0596124866874597e-89	HS42	HS42.28_1	1
YFL033C_S1596	YFL033C	RIM15	S1596	S	1596	0.982096374034882	12.495475664236098	1.0596124866874597e-89	HS42	HS42.28_1	1
YFL033C_T704	YFL033C	RIM15	T704	T	704	0.787637948989868	11.988923384406258	1.0596124866874597e-89	HS42	HS42.28_1	1
YFL033C_S702	YFL033C	RIM15	S702	S	702	0.981973350048065	11.988923384406258	1.0596124866874597e-89	HS42	HS42.28_1	1
YFL033C_S1766	YFL033C	RIM15	S1766	S	1766	0.989554345607758	9.949815730296258	1.0596124866874597e-89	HS42	HS42.28_1	1
YFL033C_S1764	YFL033C	RIM15	S1764	S	1764	0.989563405513763	9.949815730296258	1.0596124866874597e-89	HS42	HS42.28_1	1
YFL033C_S1352	YFL033C	RIM15	S1352	S	1352	0.924373686313629	11.10315250799244	1.0596124866874597e-89	HS42	HS42.28_1	1
YFL033C_T1360	YFL033C	RIM15	T1360	T	1360	0.999999761581421	11.10315250799244	1.0596124866874597e-89	HS42	HS42.28_1	1
YFL034C-B_S79	YFL034C-B	MOB2	S79	S	79	0.999999582767487	14.095723154060384	2.90145054482636e-80	HS42	HS42.28_1	1
YFL034C-B_T76	YFL034C-B	MOB2	T76	T	76	0.987964987754822	14.095723154060384	2.90145054482636e-80	HS42	HS42.28_1	1
YFL034C-B_S59	YFL034C-B	MOB2	S59	S	59	0.995054483413696	13.598845213647932	2.90145054482636e-80	HS42	HS42.28_1	1
YFL034C-B_S56	YFL034C-B	MOB2	S56	S	56	0.999999463558197	14.236386708355983	2.90145054482636e-80	HS42	HS42.28_1	2
YFL034C-B_S44	YFL034C-B	MOB2	S44	S	44	1	16.907932731633434	2.90145054482636e-80	HS42	HS42.28_1	3
YFL034C-B_S39	YFL034C-B	MOB2	S39	S	39	0.999645829200745	17.632149380264778	2.90145054482636e-80	HS42	HS42.28_1	2
YFL034C-B_Y33	YFL034C-B	MOB2	Y33	Y	33	1	17.272126133717094	2.90145054482636e-80	HS42	HS42.28_1	5
YFL034C-B_S38	YFL034C-B	MOB2	S38	S	38	0.836244583129883	13.001476990656162	2.90145054482636e-80	HS42	HS42.28_1	1
YFL034C-B_S41	YFL034C-B	MOB2	S41	S	41	0.999999463558197	15.58276622791801	2.90145054482636e-80	HS42	HS42.28_1	2
YFL034C-B_S35	YFL034C-B	MOB2	S35	S	35	0.999968767166138	16.925858938709926	2.90145054482636e-80	HS42	HS42.28_1	1
YFL034W_S1045	YFL034W	YFL034W	S1045	S	1045	1	16.777440168281576	7.426185288216319e-87	HS42	HS42.28_1	2
YFL034W_S4	YFL034W	YFL034W	S4	S	4	1	17.367082429609432	7.426185288216319e-87	HS42	HS42.28_1	1
YFL034W_S2	YFL034W	YFL034W	S2	S	2	1	17.367082429609432	7.426185288216319e-87	HS42	HS42.28_1	1
YFL034W_S1037	YFL034W	YFL034W	S1037	S	1037	1	16.777440168281576	7.426185288216319e-87	HS42	HS42.28_1	2
YFL034W_T429	YFL034W	YFL034W	T429	T	429	1	13.507097969605434	7.426185288216319e-87	HS42	HS42.28_1	2
YFL034W_T426	YFL034W	YFL034W	T426	T	426	1	13.507097969605434	7.426185288216319e-87	HS42	HS42.28_1	2
YFL038C_T182	YFL038C	YPT1	T182	T	182	0.999985992908478	16.14397190498197	7.06449464712527e-12	HS42	HS42.28_1	1
YFL038C_T181	YFL038C	YPT1	T181	T	181	0.999985992908478	16.14397190498197	7.06449464712527e-12	HS42	HS42.28_1	1
YFL038C_S174	YFL038C	YPT1	S174	S	174	0.999985992908478	16.14397190498197	7.06449464712527e-12	HS42	HS42.28_1	1
YFL042C_S113	YFL042C	LAM5	S113	S	113	0.999906897544861	17.86643499125674	1.52940972389703e-98	HS42	HS42.28_1	3
YFL042C_T110	YFL042C	LAM5	T110	T	110	0.99743264913559	18.058347429208837	1.52940972389703e-98	HS42	HS42.28_1	5
YFL042C_T109	YFL042C	LAM5	T109	T	109	0.974221289157867	13.180057711282643	1.52940972389703e-98	HS42	HS42.28_1	1
YFL042C_T112	YFL042C	LAM5	T112	T	112	0.999170005321503	15.448598720259412	1.52940972389703e-98	HS42	HS42.28_1	2
YFL042C_S106	YFL042C	LAM5	S106	S	106	1	15.11307807725458	1.52940972389703e-98	HS42	HS42.28_1	1
YFL042C_S103	YFL042C	LAM5	S103	S	103	1	15.315745476196447	1.52940972389703e-98	HS42	HS42.28_1	2
YFL042C_S99	YFL042C	LAM5	S99	S	99	0.99999725818634	16.641965675181268	1.52940972389703e-98	HS42	HS42.28_1	2
YFL042C_S149	YFL042C	LAM5	S149	S	149	1	17.074772584067365	1.52940972389703e-98	HS42	HS42.28_1	4
YFL042C_T143	YFL042C	LAM5	T143	T	143	1	15.720536437758296	1.52940972389703e-98	HS42	HS42.28_1	4
YFL042C_S140	YFL042C	LAM5	S140	S	140	1	17.229743367935125	1.52940972389703e-98	HS42	HS42.28_1	6
YFL042C_S11	YFL042C	LAM5	S11	S	11	0.999998211860657	15.024160923385214	1.52940972389703e-98	HS42	HS42.28_1	2
YFL042C_S2	YFL042C	LAM5	S2	S	2	0.999999821186066	14.08025138127502	1.52940972389703e-98	HS42	HS42.28_1	1
YFR002W_S174	YFR002W	NIC96	S174	S	174	0.944390952587128	9.217864921566392	2.4685020036634904e-15	HS42	HS42.28_1	1
YFR003C_S133	YFR003C	YPI1	S133	S	133	1	19.75325863595168	1.17658339687155e-144	HS42	HS42.28_1	3
YFR003C_S131	YFR003C	YPI1	S131	S	131	1	19.70655657849916	1.17658339687155e-144	HS42	HS42.28_1	2
YFR003C_Y137	YFR003C	YPI1	Y137	Y	137	1	11.6375824143399	1.17658339687155e-144	HS42	HS42.28_1	1
YFR003C_Y132	YFR003C	YPI1	Y132	Y	132	1	14.78083517157867	1.17658339687155e-144	HS42	HS42.28_1	1
YFR003C_S22	YFR003C	YPI1	S22	S	22	0.999996721744537	16.228220083383473	1.17658339687155e-144	HS42	HS42.28_1	1
YFR003C_T20	YFR003C	YPI1	T20	T	20	0.918651401996613	16.228220083383473	1.17658339687155e-144	HS42	HS42.28_1	1
YFR003C_S10	YFR003C	YPI1	S10	S	10	0.885044097900391	10.68250281331652	1.17658339687155e-144	HS42	HS42.28_1	1
YFR005C_T34	YFR005C	SAD1	T34	T	34	1	14.565410726854944	2.8514451086283704e-15	HS42	HS42.28_1	1
YFR005C_Y31	YFR005C	SAD1	Y31	Y	31	1	14.565410726854944	2.8514451086283704e-15	HS42	HS42.28_1	1
YFR005C_Y29	YFR005C	SAD1	Y29	Y	29	1	14.565410726854944	2.8514451086283704e-15	HS42	HS42.28_1	1
YFR005C_S24	YFR005C	SAD1	S24	S	24	1	14.565410726854944	2.8514451086283704e-15	HS42	HS42.28_1	1
YFR010W_S403	YFR010W	UBP6	S403	S	403	1	15.246874560362333	1.08210041413902e-13	HS42	HS42.28_1	1
YFR010W_T396	YFR010W	UBP6	T396	T	396	1	15.246874560362333	1.08210041413902e-13	HS42	HS42.28_1	1
YFR010W_Y394	YFR010W	UBP6	Y394	Y	394	1	15.246874560362333	1.08210041413902e-13	HS42	HS42.28_1	1
YFR010W_T389	YFR010W	UBP6	T389	T	389	1	15.246874560362333	1.08210041413902e-13	HS42	HS42.28_1	1
YFR010W_S488	YFR010W	UBP6	S488	S	488	0.999812424182892	14.074927743893769	1.08210041413902e-13	HS42	HS42.28_1	1
YFR010W_S486	YFR010W	UBP6	S486	S	486	0.999986410140991	14.074927743893769	1.08210041413902e-13	HS42	HS42.28_1	1
YFR010W_S479	YFR010W	UBP6	S479	S	479	1	14.074927743893769	1.08210041413902e-13	HS42	HS42.28_1	1
YFR014C_S418	YFR014C	CMK1	S418	S	418	1	14.657810013365392	9.953657003333768e-48	HS42	HS42.28_1	1
YFR014C_S417	YFR014C	CMK1	S417	S	417	1	16.313835649099545	9.953657003333768e-48	HS42	HS42.28_1	2
YFR014C_S420	YFR014C	CMK1	S420	S	420	0.999954879283905	15.76313385836164	9.953657003333768e-48	HS42	HS42.28_1	1
YFR015C_S655	YFR015C	GSY1	S655	S	655	1	19.58459273424309	6.7376600364722e-97	HS42	HS42.28_1	6
YFR015C_S651	YFR015C	GSY1	S651	S	651	1	19.58459273424309	6.7376600364722e-97	HS42	HS42.28_1	6
YFR016C_S673	YFR016C	YFR016C	S673	S	673	1	14.629475093793284	2.646019752666609e-92	HS42	HS42.28_1	3
YFR016C_T670	YFR016C	YFR016C	T670	T	670	1	14.629475093793284	2.646019752666609e-92	HS42	HS42.28_1	3
YFR016C_S51	YFR016C	YFR016C	S51	S	51	1	14.339999677919318	2.646019752666609e-92	HS42	HS42.28_1	1
YFR016C_T49	YFR016C	YFR016C	T49	T	49	1	14.339999677919318	2.646019752666609e-92	HS42	HS42.28_1	1
YFR016C_S202	YFR016C	YFR016C	S202	S	202	0.812842965126038	12.347015048191905	2.646019752666609e-92	HS42	HS42.28_1	1
YFR016C_T750	YFR016C	YFR016C	T750	T	750	1	14.98165093733904	2.646019752666609e-92	HS42	HS42.28_1	1
YFR016C_S749	YFR016C	YFR016C	S749	S	749	1	16.285680547561462	2.646019752666609e-92	HS42	HS42.28_1	2
YFR016C_S752	YFR016C	YFR016C	S752	S	752	1	16.285680547561462	2.646019752666609e-92	HS42	HS42.28_1	2
YFR016C_T751	YFR016C	YFR016C	T751	T	751	1	14.98165093733904	2.646019752666609e-92	HS42	HS42.28_1	1
YFR016C_S668	YFR016C	YFR016C	S668	S	668	1	13.844161910886086	2.646019752666609e-92	HS42	HS42.28_1	1
YFR016C_S659	YFR016C	YFR016C	S659	S	659	1	13.844161910886086	2.646019752666609e-92	HS42	HS42.28_1	1
YFR017C_S64	YFR017C	IGD1	S64	S	64	1	13.327095418178638	1.05292931242567e-94	HS42	HS42.28_1	1
YFR017C_T65	YFR017C	IGD1	T65	T	65	1	13.327095418178638	1.05292931242567e-94	HS42	HS42.28_1	1
YFR019W_Y1321	YFR019W	FAB1	Y1321	Y	1321	1	13.982986190844665	2.150630261412e-73	HS42	HS42.28_1	1
YFR019W_S1320	YFR019W	FAB1	S1320	S	1320	1	13.982986190844665	2.150630261412e-73	HS42	HS42.28_1	1
YFR019W_Y1313	YFR019W	FAB1	Y1313	Y	1313	1	13.982986190844665	2.150630261412e-73	HS42	HS42.28_1	1
YFR019W_S1630	YFR019W	FAB1	S1630	S	1630	0.977396249771118	15.70690568277917	2.150630261412e-73	HS42	HS42.28_1	1
YFR019W_S1629	YFR019W	FAB1	S1629	S	1629	0.978558301925659	15.70690568277917	2.150630261412e-73	HS42	HS42.28_1	1
YFR019W_S1942	YFR019W	FAB1	S1942	S	1942	0.977131903171539	11.879452642950543	2.150630261412e-73	HS42	HS42.28_1	2
YFR019W_S1941	YFR019W	FAB1	S1941	S	1941	0.966816246509552	10.943715506903526	2.150630261412e-73	HS42	HS42.28_1	1
YFR019W_S186	YFR019W	FAB1	S186	S	186	0.999147534370422	12.129521308374974	2.150630261412e-73	HS42	HS42.28_1	2
YFR019W_T183	YFR019W	FAB1	T183	T	183	0.999147534370422	12.129521308374974	2.150630261412e-73	HS42	HS42.28_1	2
YFR019W_S1611	YFR019W	FAB1	S1611	S	1611	0.999999940395355	16.41182835098548	2.150630261412e-73	HS42	HS42.28_1	1
YFR019W_T1608	YFR019W	FAB1	T1608	T	1608	0.99972540140152	16.41182835098548	2.150630261412e-73	HS42	HS42.28_1	1
YFR019W_S1938	YFR019W	FAB1	S1938	S	1938	0.999801337718964	10.812193285014493	2.150630261412e-73	HS42	HS42.28_1	1
YFR019W_S2241	YFR019W	FAB1	S2241	S	2241	1	8.956277060457383	2.150630261412e-73	HS42	HS42.28_1	1
YFR024C-A_S397	YFR024C-A	LSB3	S397	S	397	0.999995112419128	21.579147874723777	3.930992709854539e-163	HS42	HS42.28_1	4
YFR024C-A_T393	YFR024C-A	LSB3	T393	T	393	1	21.583852349240065	3.930992709854539e-163	HS42	HS42.28_1	5
YFR024C-A_S383	YFR024C-A	LSB3	S383	S	383	1	17.0218417972208	3.930992709854539e-163	HS42	HS42.28_1	4
YFR024C-A_T396	YFR024C-A	LSB3	T396	T	396	0.999983787536621	16.205692135202778	3.930992709854539e-163	HS42	HS42.28_1	2
YFR024C-A_S381	YFR024C-A	LSB3	S381	S	381	0.999955117702484	17.732275025299767	3.930992709854539e-163	HS42	HS42.28_1	4
YFR024C-A_T384	YFR024C-A	LSB3	T384	T	384	1	17.880376296650052	3.930992709854539e-163	HS42	HS42.28_1	6
YFR024C-A_S380	YFR024C-A	LSB3	S380	S	380	0.999999940395355	17.523931130141342	3.930992709854539e-163	HS42	HS42.28_1	7
YFR024C-A_S250	YFR024C-A	LSB3	S250	S	250	0.945266902446747	18.254323842164727	3.930992709854539e-163	HS42	HS42.28_1	1
YFR024C-A_S248	YFR024C-A	LSB3	S248	S	248	0.998716652393341	18.609521189716755	3.930992709854539e-163	HS42	HS42.28_1	2
YFR024C-A_S251	YFR024C-A	LSB3	S251	S	251	0.907144129276276	16.413490920540465	3.930992709854539e-163	HS42	HS42.28_1	1
YFR024C-A_S303	YFR024C-A	LSB3	S303	S	303	1	23.65065855806044	3.930992709854539e-163	HS42	HS42.28_1	9
YFR024C-A_S300	YFR024C-A	LSB3	S300	S	300	1	23.647734853530036	3.930992709854539e-163	HS42	HS42.28_1	7
YFR024C-A_T298	YFR024C-A	LSB3	T298	T	298	1	16.251779028237035	3.930992709854539e-163	HS42	HS42.28_1	3
YFR024C-A_Y316	YFR024C-A	LSB3	Y316	Y	316	0.997347831726074	11.978564938660645	3.930992709854539e-163	HS42	HS42.28_1	1
YFR024C-A_S377	YFR024C-A	LSB3	S377	S	377	0.994847595691681	9.946674679473263	3.930992709854539e-163	HS42	HS42.28_1	1
YFR024C-A_Y317	YFR024C-A	LSB3	Y317	Y	317	0.997170150279999	11.978564938660645	3.930992709854539e-163	HS42	HS42.28_1	1
YFR024C-A_T275	YFR024C-A	LSB3	T275	T	275	0.999924421310425	15.097316773109036	3.930992709854539e-163	HS42	HS42.28_1	1
YFR024C-A_Y274	YFR024C-A	LSB3	Y274	Y	274	0.99999874830246	15.097316773109036	3.930992709854539e-163	HS42	HS42.28_1	1
YFR028C_S429	YFR028C	CDC14	S429	S	429	0.779817223548889	12.68297834908799	4.1455188394718e-87	HS42	HS42.28_1	1
YFR028C_T428	YFR028C	CDC14	T428	T	428	0.990086615085602	12.68297834908799	4.1455188394718e-87	HS42	HS42.28_1	1
YFR028C_S467	YFR028C	CDC14	S467	S	467	0.999997437000275	12.211677789665776	4.1455188394718e-87	HS42	HS42.28_1	1
YFR028C_S464	YFR028C	CDC14	S464	S	464	0.999994993209839	12.211677789665776	4.1455188394718e-87	HS42	HS42.28_1	1
YFR028C_S408	YFR028C	CDC14	S408	S	408	0.980948984622955	13.344229037719431	4.1455188394718e-87	HS42	HS42.28_1	1
YFR028C_T517	YFR028C	CDC14	T517	T	517	0.838679313659668	17.55589333398152	4.1455188394718e-87	HS42	HS42.28_1	1
YFR034C_S242	YFR034C	PHO4	S242	S	242	1	11.61704245094376	2.7055007093512e-58	HS42	HS42.28_1	1
YFR034C_S243	YFR034C	PHO4	S243	S	243	1	11.61704245094376	2.7055007093512e-58	HS42	HS42.28_1	1
YFR034C_S152	YFR034C	PHO4	S152	S	152	0.999729812145233	13.41503761140883	2.7055007093512e-58	HS42	HS42.28_1	1
YFR034C_S128	YFR034C	PHO4	S128	S	128	0.797347724437714	11.608305969731818	2.7055007093512e-58	HS42	HS42.28_1	1
YFR034C_Y113	YFR034C	PHO4	Y113	Y	113	0.999986886978149	11.608305969731818	2.7055007093512e-58	HS42	HS42.28_1	1
YFR034C_S169	YFR034C	PHO4	S169	S	169	0.961755692958832	12.390256204730337	2.7055007093512e-58	HS42	HS42.28_1	1
YFR034C_T168	YFR034C	PHO4	T168	T	168	0.981046378612518	12.390256204730337	2.7055007093512e-58	HS42	HS42.28_1	1
YFR037C_T4	YFR037C	RSC8	T4	T	4	0.856921315193176	15.464821274890356	8.105226726993159e-70	HS42	HS42.28_1	1
YFR037C_T19	YFR037C	RSC8	T19	T	19	0.999987483024597	15.485513823028947	8.105226726993159e-70	HS42	HS42.28_1	1
YFR037C_S15	YFR037C	RSC8	S15	S	15	0.895420849323273	15.485513823028947	8.105226726993159e-70	HS42	HS42.28_1	1
YFR038W_S167	YFR038W	IRC5	S167	S	167	0.999987065792084	12.474211968645308	1.6269071984493602e-46	HS42	HS42.28_1	1
YFR038W_S169	YFR038W	IRC5	S169	S	169	0.999990344047546	14.847530084007373	1.6269071984493602e-46	HS42	HS42.28_1	3
YFR040W_S55	YFR040W	SAP155	S55	S	55	0.994846999645233	14.911435016742123	1.02899450757199e-49	HS42	HS42.28_1	1
YFR040W_S58	YFR040W	SAP155	S58	S	58	0.999999940395355	14.911435016742123	1.02899450757199e-49	HS42	HS42.28_1	1
YFR048W_S391	YFR048W	RMD8	S391	S	391	0.978658318519592	17.39021370624758	7.09456181442946e-67	HS42	HS42.28_1	1
YFR048W_S389	YFR048W	RMD8	S389	S	389	0.952082693576813	17.39021370624758	7.09456181442946e-67	HS42	HS42.28_1	1
YFR048W_S175	YFR048W	RMD8	S175	S	175	1	14.73565254243552	7.09456181442946e-67	HS42	HS42.28_1	1
YFR048W_S173	YFR048W	RMD8	S173	S	173	0.999999761581421	14.73565254243552	7.09456181442946e-67	HS42	HS42.28_1	1
YGL003C_S16	YGL003C	CDH1	S16	S	16	0.992781698703766	14.975390854484113	7.58774111543299e-64	HS42	HS42.28_1	1
YGL003C_S15	YGL003C	CDH1	S15	S	15	0.978199541568756	14.975390854484113	7.58774111543299e-64	HS42	HS42.28_1	1
YGL003C_S225	YGL003C	CDH1	S225	S	225	0.986269116401672	13.965369389589922	7.58774111543299e-64	HS42	HS42.28_1	1
YGL003C_S213	YGL003C	CDH1	S213	S	213	1	15.2837312003314	7.58774111543299e-64	HS42	HS42.28_1	2
YGL003C_S220	YGL003C	CDH1	S220	S	220	0.975843846797943	14.544383176348529	7.58774111543299e-64	HS42	HS42.28_1	1
YGL003C_S216	YGL003C	CDH1	S216	S	216	1	15.2837312003314	7.58774111543299e-64	HS42	HS42.28_1	2
YGL003C_S169	YGL003C	CDH1	S169	S	169	1	15.288050163461966	7.58774111543299e-64	HS42	HS42.28_1	1
YGL003C_T157	YGL003C	CDH1	T157	T	157	0.981326401233673	15.288050163461966	7.58774111543299e-64	HS42	HS42.28_1	1
YGL003C_S195	YGL003C	CDH1	S195	S	195	0.997739911079407	12.80422071076755	7.58774111543299e-64	HS42	HS42.28_1	1
YGL003C_T189	YGL003C	CDH1	T189	T	189	0.999994695186615	12.80422071076755	7.58774111543299e-64	HS42	HS42.28_1	1
YGL003C_S193	YGL003C	CDH1	S193	S	193	0.997687697410583	12.80422071076755	7.58774111543299e-64	HS42	HS42.28_1	1
YGL003C_S192	YGL003C	CDH1	S192	S	192	0.999108374118805	12.80422071076755	7.58774111543299e-64	HS42	HS42.28_1	1
YGL008C_S61	YGL008C	PMA1	S61	S	61	1	17.314708996247887	4.12626154073338e-188	HS42	HS42.28_1	3
YGL008C_S52	YGL008C	PMA1	S52	S	52	1	17.314708996247887	4.12626154073338e-188	HS42	HS42.28_1	3
YGL008C_S38	YGL008C	PMA1	S38	S	38	0.999972283840179	16.975218032662045	4.12626154073338e-188	HS42	HS42.28_1	2
YGL008C_S37	YGL008C	PMA1	S37	S	37	0.999910652637482	16.73950795954016	4.12626154073338e-188	HS42	HS42.28_1	1
YGL008C_S35	YGL008C	PMA1	S35	S	35	0.999864101409912	16.73950795954016	4.12626154073338e-188	HS42	HS42.28_1	1
YGL008C_S15	YGL008C	PMA1	S15	S	15	0.998029947280884	16.989962194466194	4.12626154073338e-188	HS42	HS42.28_1	9
YGL008C_S14	YGL008C	PMA1	S14	S	14	0.999852061271667	16.092874063342045	4.12626154073338e-188	HS42	HS42.28_1	5
YGL008C_S17	YGL008C	PMA1	S17	S	17	0.976815342903137	18.92428573841125	4.12626154073338e-188	HS42	HS42.28_1	4
YGL008C_S12	YGL008C	PMA1	S12	S	12	0.999960780143738	18.174430563651043	4.12626154073338e-188	HS42	HS42.28_1	4
YGL008C_S9	YGL008C	PMA1	S9	S	9	0.997021615505219	16.24236340033495	4.12626154073338e-188	HS42	HS42.28_1	3
YGL008C_S7	YGL008C	PMA1	S7	S	7	0.997764527797699	14.91007031657668	4.12626154073338e-188	HS42	HS42.28_1	1
YGL008C_S6	YGL008C	PMA1	S6	S	6	0.992104768753052	15.512266658081074	4.12626154073338e-188	HS42	HS42.28_1	2
YGL008C_T912	YGL008C	PMA1	T912	T	912	1	23.90618035607325	4.12626154073338e-188	HS42	HS42.28_1	10
YGL008C_S911	YGL008C	PMA1	S911	S	911	1	23.904943949026695	4.12626154073338e-188	HS42	HS42.28_1	11
YGL008C_S899	YGL008C	PMA1	S899	S	899	0.999999165534973	18.35227261267114	4.12626154073338e-188	HS42	HS42.28_1	2
YGL009C_Y506	YGL009C	LEU1	Y506	Y	506	1	17.756426245041883	5.546715915027778e-116	HS42	HS42.28_1	7
YGL009C_S503	YGL009C	LEU1	S503	S	503	1	17.36388597548427	5.546715915027778e-116	HS42	HS42.28_1	4
YGL009C_S495	YGL009C	LEU1	S495	S	495	1	20.453877794504145	5.546715915027778e-116	HS42	HS42.28_1	7
YGL009C_T494	YGL009C	LEU1	T494	T	494	1	19.344655921874512	5.546715915027778e-116	HS42	HS42.28_1	6
YGL009C_S488	YGL009C	LEU1	S488	S	488	0.999999940395355	18.093261642270836	5.546715915027778e-116	HS42	HS42.28_1	4
YGL009C_T192	YGL009C	LEU1	T192	T	192	0.995395183563232	15.190253579788658	5.546715915027778e-116	HS42	HS42.28_1	1
YGL009C_S188	YGL009C	LEU1	S188	S	188	0.996772050857544	15.190253579788658	5.546715915027778e-116	HS42	HS42.28_1	1
YGL009C_T74	YGL009C	LEU1	T74	T	74	1	12.37051499170964	5.546715915027778e-116	HS42	HS42.28_1	1
YGL009C_T67	YGL009C	LEU1	T67	T	67	1	12.37051499170964	5.546715915027778e-116	HS42	HS42.28_1	1
YGL009C_T64	YGL009C	LEU1	T64	T	64	1	12.37051499170964	5.546715915027778e-116	HS42	HS42.28_1	1
YGL009C_S193	YGL009C	LEU1	S193	S	193	0.995395183563232	15.190253579788658	5.546715915027778e-116	HS42	HS42.28_1	1
YGL013C_S942	YGL013C	PDR1	S942	S	942	0.997721254825592	14.33110759945906	2.721414278520859e-95	HS42	HS42.28_1	1
YGL013C_S948	YGL013C	PDR1	S948	S	948	1	14.55886684949886	2.721414278520859e-95	HS42	HS42.28_1	2
YGL013C_S957	YGL013C	PDR1	S957	S	957	1	11.783300281174787	2.721414278520859e-95	HS42	HS42.28_1	1
YGL014W_S210	YGL014W	PUF4	S210	S	210	0.999979853630066	13.759248245755384	4.55788555616883e-115	HS42	HS42.28_1	2
YGL014W_T205	YGL014W	PUF4	T205	T	205	1	13.759248245755384	4.55788555616883e-115	HS42	HS42.28_1	2
YGL019W_S10	YGL019W	CKB1	S10	S	10	0.994165480136871	13.352913705201884	6.829110468408978e-91	HS42	HS42.28_1	1
YGL019W_S2	YGL019W	CKB1	S2	S	2	0.986523926258087	13.788536308912452	6.829110468408978e-91	HS42	HS42.28_1	2
YGL021W_S352	YGL021W	ALK1	S352	S	352	0.751934409141541	10.49720154769034	4.23436110481097e-85	HS42	HS42.28_1	1
YGL021W_S356	YGL021W	ALK1	S356	S	356	0.99843555688858	10.49720154769034	4.23436110481097e-85	HS42	HS42.28_1	1
YGL021W_S443	YGL021W	ALK1	S443	S	443	0.999999940395355	14.782825431632318	4.23436110481097e-85	HS42	HS42.28_1	1
YGL021W_S440	YGL021W	ALK1	S440	S	440	0.999999165534973	14.782825431632318	4.23436110481097e-85	HS42	HS42.28_1	1
YGL021W_S79	YGL021W	ALK1	S79	S	79	1	17.319483251844996	4.23436110481097e-85	HS42	HS42.28_1	2
YGL021W_S76	YGL021W	ALK1	S76	S	76	1	17.319483251844996	4.23436110481097e-85	HS42	HS42.28_1	2
YGL021W_S175	YGL021W	ALK1	S175	S	175	1	15.329283636826956	4.23436110481097e-85	HS42	HS42.28_1	1
YGL021W_T172	YGL021W	ALK1	T172	T	172	1	15.329283636826956	4.23436110481097e-85	HS42	HS42.28_1	1
YGL021W_T305	YGL021W	ALK1	T305	T	305	1	14.967528071762429	4.23436110481097e-85	HS42	HS42.28_1	2
YGL021W_S303	YGL021W	ALK1	S303	S	303	1	14.967528071762429	4.23436110481097e-85	HS42	HS42.28_1	2
YGL023C_S399	YGL023C	PIB2	S399	S	399	0.997097671031952	13.346529684766535	1.61793821516741e-70	HS42	HS42.28_1	1
YGL023C_S396	YGL023C	PIB2	S396	S	396	0.999735832214355	13.346529684766535	1.61793821516741e-70	HS42	HS42.28_1	1
YGL023C_S124	YGL023C	PIB2	S124	S	124	1	14.363503126338747	1.61793821516741e-70	HS42	HS42.28_1	1
YGL023C_S424	YGL023C	PIB2	S424	S	424	1	13.159859160014024	1.61793821516741e-70	HS42	HS42.28_1	1
YGL023C_S420	YGL023C	PIB2	S420	S	420	1	13.159859160014024	1.61793821516741e-70	HS42	HS42.28_1	1
YGL023C_S625	YGL023C	PIB2	S625	S	625	1	11.982611849438184	1.61793821516741e-70	HS42	HS42.28_1	1
YGL023C_S621	YGL023C	PIB2	S621	S	621	1	11.982611849438184	1.61793821516741e-70	HS42	HS42.28_1	1
YGL023C_T56	YGL023C	PIB2	T56	T	56	1	13.37851050881134	1.61793821516741e-70	HS42	HS42.28_1	2
YGL023C_S53	YGL023C	PIB2	S53	S	53	0.999874114990234	14.603670535944678	1.61793821516741e-70	HS42	HS42.28_1	4
YGL023C_T50	YGL023C	PIB2	T50	T	50	0.999966979026794	13.2449258544343	1.61793821516741e-70	HS42	HS42.28_1	1
YGL023C_T52	YGL023C	PIB2	T52	T	52	0.803584337234497	12.148282655829872	1.61793821516741e-70	HS42	HS42.28_1	1
YGL023C_S79	YGL023C	PIB2	S79	S	79	0.99984872341156	11.28386411176861	1.61793821516741e-70	HS42	HS42.28_1	1
YGL023C_S77	YGL023C	PIB2	S77	S	77	0.999140739440918	11.28386411176861	1.61793821516741e-70	HS42	HS42.28_1	1
YGL023C_S70	YGL023C	PIB2	S70	S	70	0.822929561138153	12.525763997403228	1.61793821516741e-70	HS42	HS42.28_1	1
YGL023C_T68	YGL023C	PIB2	T68	T	68	0.931682348251343	12.525763997403228	1.61793821516741e-70	HS42	HS42.28_1	1
YGL023C_S165	YGL023C	PIB2	S165	S	165	1	13.728641898856544	1.61793821516741e-70	HS42	HS42.28_1	1
YGL023C_T172	YGL023C	PIB2	T172	T	172	0.965894103050232	13.728641898856544	1.61793821516741e-70	HS42	HS42.28_1	1
YGL023C_S179	YGL023C	PIB2	S179	S	179	0.944106578826904	8.893274381338896	1.61793821516741e-70	HS42	HS42.28_1	1
YGL025C_T195	YGL025C	PGD1	T195	T	195	0.999996960163116	15.548044034056204	2.602803560609629e-104	HS42	HS42.28_1	1
YGL025C_S191	YGL025C	PGD1	S191	S	191	0.82647293806076	15.548044034056204	2.602803560609629e-104	HS42	HS42.28_1	1
YGL030W_S9	YGL030W	RPL30	S9	S	9	1	14.339973089285357	2.168419877876599e-118	HS42	HS42.28_1	1
YGL030W_S6	YGL030W	RPL30	S6	S	6	1	14.339973089285357	2.168419877876599e-118	HS42	HS42.28_1	1
YGL035C_S460	YGL035C	MIG1	S460	S	460	1	16.28934830170335	8.958141971290917e-153	HS42	HS42.28_1	2
YGL035C_T455	YGL035C	MIG1	T455	T	455	0.999999165534973	16.28934830170335	8.958141971290917e-153	HS42	HS42.28_1	2
YGL035C_S451	YGL035C	MIG1	S451	S	451	0.992155849933624	16.05968592038844	8.958141971290917e-153	HS42	HS42.28_1	1
YGL035C_S108	YGL035C	MIG1	S108	S	108	1	17.231293965691705	8.958141971290917e-153	HS42	HS42.28_1	1
YGL035C_S129	YGL035C	MIG1	S129	S	129	0.999988794326782	17.231293965691705	8.958141971290917e-153	HS42	HS42.28_1	1
YGL035C_S222	YGL035C	MIG1	S222	S	222	0.997889339923859	16.27499599225649	8.958141971290917e-153	HS42	HS42.28_1	2
YGL035C_S218	YGL035C	MIG1	S218	S	218	0.999570727348328	16.27499599225649	8.958141971290917e-153	HS42	HS42.28_1	2
YGL035C_S314	YGL035C	MIG1	S314	S	314	1	19.035057802149858	8.958141971290917e-153	HS42	HS42.28_1	2
YGL035C_S311	YGL035C	MIG1	S311	S	311	1	19.035057802149858	8.958141971290917e-153	HS42	HS42.28_1	2
YGL035C_S264	YGL035C	MIG1	S264	S	264	1	12.81551492435717	8.958141971290917e-153	HS42	HS42.28_1	1
YGL035C_T280	YGL035C	MIG1	T280	T	280	0.995163857936859	14.290724688050116	8.958141971290917e-153	HS42	HS42.28_1	1
YGL035C_S377	YGL035C	MIG1	S377	S	377	1	19.38368887269344	8.958141971290917e-153	HS42	HS42.28_1	1
YGL035C_T371	YGL035C	MIG1	T371	T	371	1	19.384588385688364	8.958141971290917e-153	HS42	HS42.28_1	2
YGL035C_T373	YGL035C	MIG1	T373	T	373	0.960784912109375	8.736816546317755	8.958141971290917e-153	HS42	HS42.28_1	1
YGL043W_S62	YGL043W	DST1	S62	S	62	0.999958992004395	21.267311956798345	1.6152462816051398e-44	HS42	HS42.28_1	1
YGL045W_S484	YGL045W	RIM8	S484	S	484	0.998213768005371	13.862881564133602	1.8687369317955895e-42	HS42	HS42.28_1	1
YGL049C_S853	YGL049C	TIF4632	S853	S	853	0.999996304512024	15.463329951146026	1.43677475909594e-68	HS42	HS42.28_1	1
YGL049C_S855	YGL049C	TIF4632	S855	S	855	0.999653160572052	13.92122653483987	1.43677475909594e-68	HS42	HS42.28_1	2
YGL049C_S490	YGL049C	TIF4632	S490	S	490	0.999995350837708	14.972442574438896	1.43677475909594e-68	HS42	HS42.28_1	3
YGL049C_S489	YGL049C	TIF4632	S489	S	489	0.98770010471344	11.861209651561037	1.43677475909594e-68	HS42	HS42.28_1	1
YGL049C_S486	YGL049C	TIF4632	S486	S	486	1	14.795010392908882	1.43677475909594e-68	HS42	HS42.28_1	2
YGL049C_S845	YGL049C	TIF4632	S845	S	845	0.999923229217529	16.508948822565603	1.43677475909594e-68	HS42	HS42.28_1	2
YGL049C_S74	YGL049C	TIF4632	S74	S	74	1	13.4575107009149	1.43677475909594e-68	HS42	HS42.28_1	1
YGL049C_S913	YGL049C	TIF4632	S913	S	913	1	16.45457203480798	1.43677475909594e-68	HS42	HS42.28_1	1
YGL049C_S880	YGL049C	TIF4632	S880	S	880	0.999990224838257	13.468152589170243	1.43677475909594e-68	HS42	HS42.28_1	1
YGL049C_T878	YGL049C	TIF4632	T878	T	878	0.99973851442337	13.468152589170243	1.43677475909594e-68	HS42	HS42.28_1	1
YGL056C_S46	YGL056C	SDS23	S46	S	46	0.999975740909576	16.648367513171646	2.703025340318809e-75	HS42	HS42.28_1	3
YGL056C_T44	YGL056C	SDS23	T44	T	44	0.929194867610931	12.86606156188232	2.703025340318809e-75	HS42	HS42.28_1	2
YGL056C_S42	YGL056C	SDS23	S42	S	42	0.99999988079071	16.715662953090504	2.703025340318809e-75	HS42	HS42.28_1	3
YGL056C_S430	YGL056C	SDS23	S430	S	430	1	11.444883678750625	2.703025340318809e-75	HS42	HS42.28_1	1
YGL061C_S5	YGL061C	DUO1	S5	S	5	1	13.942501078333612	1.6512043654595e-47	HS42	HS42.28_1	1
YGL061C_S2	YGL061C	DUO1	S2	S	2	1	13.942501078333612	1.6512043654595e-47	HS42	HS42.28_1	1
YGL073W_T120	YGL073W	HSF1	T120	T	120	0.966206073760986	16.34235807828676	3.9052868858718094e-75	HS42	HS42.28_1	1
YGL073W_S119	YGL073W	HSF1	S119	S	119	0.952273964881897	16.34235807828676	3.9052868858718094e-75	HS42	HS42.28_1	1
YGL073W_S471	YGL073W	HSF1	S471	S	471	1	16.956821847783207	3.9052868858718094e-75	HS42	HS42.28_1	3
YGL073W_S478	YGL073W	HSF1	S478	S	478	0.999995470046997	17.30749731394816	3.9052868858718094e-75	HS42	HS42.28_1	3
YGL073W_S450	YGL073W	HSF1	S450	S	450	0.99999862909317	13.167611988719075	3.9052868858718094e-75	HS42	HS42.28_1	1
YGL073W_S447	YGL073W	HSF1	S447	S	447	0.999999642372131	13.167611988719075	3.9052868858718094e-75	HS42	HS42.28_1	1
YGL075C_S155	YGL075C	MPS2	S155	S	155	0.997478604316711	11.263692833342027	8.55623137960495e-67	HS42	HS42.28_1	1
YGL075C_S149	YGL075C	MPS2	S149	S	149	0.841958701610565	11.263692833342027	8.55623137960495e-67	HS42	HS42.28_1	1
YGL076C_S11	YGL076C	RPL7A	S11	S	11	1	17.496560234354394	1.9716548179325e-103	HS42	HS42.28_1	6
YGL076C_T8	YGL076C	RPL7A	T8	T	8	1	17.496560234354394	1.9716548179325e-103	HS42	HS42.28_1	6
YGL077C_S22	YGL077C	HNM1	S22	S	22	1	18.79070985649912	8.276262838831452e-110	HS42	HS42.28_1	6
YGL077C_S19	YGL077C	HNM1	S19	S	19	1	18.79070985649912	8.276262838831452e-110	HS42	HS42.28_1	6
YGL077C_S18	YGL077C	HNM1	S18	S	18	0.988895356655121	12.234656859925543	8.276262838831452e-110	HS42	HS42.28_1	1
YGL077C_Y12	YGL077C	HNM1	Y12	Y	12	1	13.07870141251252	8.276262838831452e-110	HS42	HS42.28_1	2
YGL077C_S9	YGL077C	HNM1	S9	S	9	1	16.57582660117638	8.276262838831452e-110	HS42	HS42.28_1	1
YGL077C_S549	YGL077C	HNM1	S549	S	549	1	18.98656407662937	8.276262838831452e-110	HS42	HS42.28_1	2
YGL077C_S545	YGL077C	HNM1	S545	S	545	1	18.98656407662937	8.276262838831452e-110	HS42	HS42.28_1	2
YGL077C_S42	YGL077C	HNM1	S42	S	42	1	12.360807745049115	8.276262838831452e-110	HS42	HS42.28_1	2
YGL077C_S2	YGL077C	HNM1	S2	S	2	0.999775409698486	11.903820693288054	8.276262838831452e-110	HS42	HS42.28_1	1
YGL083W_T708	YGL083W	SCY1	T708	T	708	0.894867062568665	16.561729908033183	2.0878882507628998e-53	HS42	HS42.28_1	1
YGL083W_S704	YGL083W	SCY1	S704	S	704	1	16.561729908033183	2.0878882507628998e-53	HS42	HS42.28_1	1
YGL086W_S46	YGL086W	MAD1	S46	S	46	0.980539917945862	14.64579444333935	3.45980121595395e-21	HS42	HS42.28_1	1
YGL086W_S50	YGL086W	MAD1	S50	S	50	0.98769336938858	13.500125914964253	3.45980121595395e-21	HS42	HS42.28_1	1
YGL092W_S279	YGL092W	NUP145	S279	S	279	0.977584064006805	14.724081114270064	8.368120331562999e-85	HS42	HS42.28_1	2
YGL092W_S277	YGL092W	NUP145	S277	S	277	0.950284540653229	14.39765961205294	8.368120331562999e-85	HS42	HS42.28_1	1
YGL092W_S679	YGL092W	NUP145	S679	S	679	1	17.606431941720444	8.368120331562999e-85	HS42	HS42.28_1	5
YGL092W_Y674	YGL092W	NUP145	Y674	Y	674	1	14.374972060424929	8.368120331562999e-85	HS42	HS42.28_1	2
YGL092W_S689	YGL092W	NUP145	S689	S	689	1	17.444017538862628	8.368120331562999e-85	HS42	HS42.28_1	3
YGL092W_S404	YGL092W	NUP145	S404	S	404	1	16.00426094442542	8.368120331562999e-85	HS42	HS42.28_1	5
YGL092W_S403	YGL092W	NUP145	S403	S	403	1	16.00426094442542	8.368120331562999e-85	HS42	HS42.28_1	5
YGL093W_T414	YGL093W	SPC105	T414	T	414	0.999978840351105	15.72057505539082	2.1185745388336495e-70	HS42	HS42.28_1	1
YGL093W_T412	YGL093W	SPC105	T412	T	412	0.999990344047546	15.72057505539082	2.1185745388336495e-70	HS42	HS42.28_1	1
YGL097W_S136	YGL097W	SRM1	S136	S	136	1	22.019659858130897	9.67992221736209e-209	HS42	HS42.28_1	8
YGL097W_S135	YGL097W	SRM1	S135	S	135	1	22.015575835237183	9.67992221736209e-209	HS42	HS42.28_1	7
YGL099W_S103	YGL099W	LSG1	S103	S	103	0.999999642372131	14.742008967770582	3.5116565934415187e-41	HS42	HS42.28_1	2
YGL099W_S72	YGL099W	LSG1	S72	S	72	1	12.335544883187914	3.5116565934415187e-41	HS42	HS42.28_1	1
YGL099W_T69	YGL099W	LSG1	T69	T	69	0.756027817726135	12.335544883187914	3.5116565934415187e-41	HS42	HS42.28_1	1
YGL110C_S383	YGL110C	CUE3	S383	S	383	0.9990354180336	15.729467788688686	4.6502331961458496e-97	HS42	HS42.28_1	1
YGL110C_S377	YGL110C	CUE3	S377	S	377	0.999999940395355	15.729467788688686	4.6502331961458496e-97	HS42	HS42.28_1	1
YGL113W_S467	YGL113W	SLD3	S467	S	467	0.998327672481537	15.96975766807772	8.963686113181588e-44	HS42	HS42.28_1	1
YGL113W_S463	YGL113W	SLD3	S463	S	463	1	15.96975766807772	8.963686113181588e-44	HS42	HS42.28_1	1
YGL116W_S89	YGL116W	CDC20	S89	S	89	1	11.579524191936514	5.08036466623299e-12	HS42	HS42.28_1	1
YGL116W_S88	YGL116W	CDC20	S88	S	88	1	11.579524191936514	5.08036466623299e-12	HS42	HS42.28_1	1
YGL117W_T226	YGL117W	YGL117W	T226	T	226	1	15.412136521989934	2.13327865675588e-92	HS42	HS42.28_1	2
YGL117W_S223	YGL117W	YGL117W	S223	S	223	1	15.412136521989934	2.13327865675588e-92	HS42	HS42.28_1	2
YGL120C_S8	YGL120C	PRP43	S8	S	8	1	15.102509303143448	3.0535152054325395e-45	HS42	HS42.28_1	3
YGL120C_S9	YGL120C	PRP43	S9	S	9	1	13.59407418717152	3.0535152054325395e-45	HS42	HS42.28_1	2
YGL120C_S18	YGL120C	PRP43	S18	S	18	1	14.477705022873012	3.0535152054325395e-45	HS42	HS42.28_1	1
YGL122C_S2	YGL122C	NAB2	S2	S	2	0.967428088188171	13.995661654476436	2.9821031023207296e-55	HS42	HS42.28_1	1
YGL122C_T254	YGL122C	NAB2	T254	T	254	0.825266540050507	11.125001097003866	2.9821031023207296e-55	HS42	HS42.28_1	1
YGL123W_S2	YGL123W	RPS2	S2	S	2	1	16.92907167641454	5.4743649690384695e-76	HS42	HS42.28_1	3
YGL124C_S142	YGL124C	MON1	S142	S	142	0.951722502708435	10.824014357206629	6.9794670093284385e-56	HS42	HS42.28_1	1
YGL124C_S138	YGL124C	MON1	S138	S	138	0.999999940395355	14.632296157796883	6.9794670093284385e-56	HS42	HS42.28_1	2
YGL124C_S135	YGL124C	MON1	S135	S	135	1	14.52545221480744	6.9794670093284385e-56	HS42	HS42.28_1	1
YGL124C_Y137	YGL124C	MON1	Y137	Y	137	0.97038334608078	10.824014357206629	6.9794670093284385e-56	HS42	HS42.28_1	1
YGL124C_S146	YGL124C	MON1	S146	S	146	0.935252666473389	10.824014357206629	6.9794670093284385e-56	HS42	HS42.28_1	1
YGL124C_T141	YGL124C	MON1	T141	T	141	0.951722502708435	10.824014357206629	6.9794670093284385e-56	HS42	HS42.28_1	1
YGL124C_S71	YGL124C	MON1	S71	S	71	0.979265987873077	13.168938388233414	6.9794670093284385e-56	HS42	HS42.28_1	1
YGL124C_S68	YGL124C	MON1	S68	S	68	0.999852955341339	13.168938388233414	6.9794670093284385e-56	HS42	HS42.28_1	1
YGL124C_S82	YGL124C	MON1	S82	S	82	0.999999165534973	11.63750136029386	6.9794670093284385e-56	HS42	HS42.28_1	1
YGL127C_T11	YGL127C	SOH1	T11	T	11	0.884515404701233	12.992274734098114	4.71617576734664e-35	HS42	HS42.28_1	2
YGL133W_S283	YGL133W	ITC1	S283	S	283	0.996379792690277	13.687147720708827	7.98358401257526e-61	HS42	HS42.28_1	1
YGL133W_S288	YGL133W	ITC1	S288	S	288	0.999936461448669	13.31939174208993	7.98358401257526e-61	HS42	HS42.28_1	1
YGL133W_S287	YGL133W	ITC1	S287	S	287	0.999982178211212	13.31939174208993	7.98358401257526e-61	HS42	HS42.28_1	1
YGL134W_T62	YGL134W	PCL10	T62	T	62	0.991141319274902	14.483934571530764	2.13136411098902e-35	HS42	HS42.28_1	2
YGL134W_S60	YGL134W	PCL10	S60	S	60	0.931324779987335	13.352032100721065	2.13136411098902e-35	HS42	HS42.28_1	1
YGL134W_S58	YGL134W	PCL10	S58	S	58	0.969722092151642	13.604781240990064	2.13136411098902e-35	HS42	HS42.28_1	1
YGL134W_S53	YGL134W	PCL10	S53	S	53	0.932282507419586	13.352032100721065	2.13136411098902e-35	HS42	HS42.28_1	1
YGL135W_S2	YGL135W	RPL1B	S2	S	2	0.999154329299927	12.664360937608688	2.40801780610248e-57	HS42	HS42.28_1	1
YPL220W_S2	YPL220W	RPL1A	S2	S	2	0.999154329299927	12.664360937608688	2.40801780610248e-57	HS42	HS42.28_1	1
YGL139W_S782	YGL139W	FLC3	S782	S	782	1	18.346442070827585	6.284110197132919e-84	HS42	HS42.28_1	6
YGL139W_S779	YGL139W	FLC3	S779	S	779	1	18.346442070827585	6.284110197132919e-84	HS42	HS42.28_1	6
YGL139W_Y774	YGL139W	FLC3	Y774	Y	774	1	15.194917424406128	6.284110197132919e-84	HS42	HS42.28_1	1
YGL139W_S771	YGL139W	FLC3	S771	S	771	1	15.194917424406128	6.284110197132919e-84	HS42	HS42.28_1	1
YGL139W_S687	YGL139W	FLC3	S687	S	687	0.991458356380463	12.700973855418876	6.284110197132919e-84	HS42	HS42.28_1	1
YGL140C_S1199	YGL140C	YGL140C	S1199	S	1199	1	19.02024760567925	5.898835483233759e-136	HS42	HS42.28_1	2
YGL140C_S1198	YGL140C	YGL140C	S1198	S	1198	1	19.02024760567925	5.898835483233759e-136	HS42	HS42.28_1	2
YGL140C_S1170	YGL140C	YGL140C	S1170	S	1170	0.999769270420074	15.484581205545664	5.898835483233759e-136	HS42	HS42.28_1	1
YGL140C_S1167	YGL140C	YGL140C	S1167	S	1167	0.999999642372131	15.484581205545664	5.898835483233759e-136	HS42	HS42.28_1	1
YGL140C_S566	YGL140C	YGL140C	S566	S	566	0.999999940395355	10.31724755198278	5.898835483233759e-136	HS42	HS42.28_1	1
YGL140C_S556	YGL140C	YGL140C	S556	S	556	1	10.31724755198278	5.898835483233759e-136	HS42	HS42.28_1	1
YGL140C_S555	YGL140C	YGL140C	S555	S	555	0.999999940395355	10.31724755198278	5.898835483233759e-136	HS42	HS42.28_1	1
YGL151W_S268	YGL151W	NUT1	S268	S	268	0.99516224861145	16.25712674274737	4.01870210248854e-66	HS42	HS42.28_1	1
YGL151W_T261	YGL151W	NUT1	T261	T	261	0.995070576667786	16.25712674274737	4.01870210248854e-66	HS42	HS42.28_1	1
YGL151W_S262	YGL151W	NUT1	S262	S	262	0.994871318340302	16.25712674274737	4.01870210248854e-66	HS42	HS42.28_1	1
YGL164C_S320	YGL164C	YRB30	S320	S	320	1	18.116524854148572	6.08941689132614e-14	HS42	HS42.28_1	1
YGL164C_S319	YGL164C	YRB30	S319	S	319	1	18.116524854148572	6.08941689132614e-14	HS42	HS42.28_1	1
YGL164C_S312	YGL164C	YRB30	S312	S	312	1	18.116524854148572	6.08941689132614e-14	HS42	HS42.28_1	1
YGL173C_S1510	YGL173C	XRN1	S1510	S	1510	1	17.6826010644925	3.57328592917232e-81	HS42	HS42.28_1	4
YGL173C_S1505	YGL173C	XRN1	S1505	S	1505	0.998961746692657	13.302113517942258	3.57328592917232e-81	HS42	HS42.28_1	1
YGL173C_S1501	YGL173C	XRN1	S1501	S	1501	0.991788029670715	11.267770026542076	3.57328592917232e-81	HS42	HS42.28_1	1
YGL173C_S1500	YGL173C	XRN1	S1500	S	1500	0.991483569145203	11.267770026542076	3.57328592917232e-81	HS42	HS42.28_1	1
YGL173C_S1329	YGL173C	XRN1	S1329	S	1329	1	15.532595351699223	3.57328592917232e-81	HS42	HS42.28_1	1
YGL173C_S1483	YGL173C	XRN1	S1483	S	1483	0.999687433242798	12.525701217524311	3.57328592917232e-81	HS42	HS42.28_1	1
YGL173C_S1480	YGL173C	XRN1	S1480	S	1480	1	12.753684047218956	3.57328592917232e-81	HS42	HS42.28_1	2
YGL175C_S267	YGL175C	SAE2	S267	S	267	1	16.415689426647393	2.22086375437174e-69	HS42	HS42.28_1	2
YGL175C_S265	YGL175C	SAE2	S265	S	265	1	16.415689426647393	2.22086375437174e-69	HS42	HS42.28_1	2
YGL175C_S84	YGL175C	SAE2	S84	S	84	0.999045491218567	10.57919017350454	2.22086375437174e-69	HS42	HS42.28_1	1
YGL175C_S76	YGL175C	SAE2	S76	S	76	0.989350736141205	10.57919017350454	2.22086375437174e-69	HS42	HS42.28_1	1
YGL175C_T75	YGL175C	SAE2	T75	T	75	0.989350914955139	10.57919017350454	2.22086375437174e-69	HS42	HS42.28_1	1
YGL178W_S176	YGL178W	MPT5	S176	S	176	0.997965276241302	11.858108439599532	2.01497292018138e-70	HS42	HS42.28_1	1
YGL180W_S680	YGL180W	ATG1	S680	S	680	0.99271297454834	11.379836180956962	3.91025930042747e-71	HS42	HS42.28_1	1
YGL180W_S677	YGL180W	ATG1	S677	S	677	0.997757077217102	11.379836180956962	3.91025930042747e-71	HS42	HS42.28_1	1
YGL180W_S390	YGL180W	ATG1	S390	S	390	1	13.963710014442398	3.91025930042747e-71	HS42	HS42.28_1	1
YGL180W_S384	YGL180W	ATG1	S384	S	384	0.999959170818329	13.963710014442398	3.91025930042747e-71	HS42	HS42.28_1	1
YGL180W_S647	YGL180W	ATG1	S647	S	647	0.999999821186066	12.64731389583688	3.91025930042747e-71	HS42	HS42.28_1	1
YGL180W_S635	YGL180W	ATG1	S635	S	635	0.999997496604919	12.64731389583688	3.91025930042747e-71	HS42	HS42.28_1	1
YGL180W_S424	YGL180W	ATG1	S424	S	424	1	14.921164294270175	3.91025930042747e-71	HS42	HS42.28_1	1
YGL180W_S421	YGL180W	ATG1	S421	S	421	1	14.921164294270175	3.91025930042747e-71	HS42	HS42.28_1	1
YGL180W_S418	YGL180W	ATG1	S418	S	418	1	14.921164294270175	3.91025930042747e-71	HS42	HS42.28_1	1
YGL180W_Y415	YGL180W	ATG1	Y415	Y	415	1	14.921164294270175	3.91025930042747e-71	HS42	HS42.28_1	1
YGL181W_S279	YGL181W	GTS1	S279	S	279	0.976301610469818	12.5048656252952	4.2474054462502586e-95	HS42	HS42.28_1	1
YGL181W_S242	YGL181W	GTS1	S242	S	242	0.932910859584808	14.823381980712988	4.2474054462502586e-95	HS42	HS42.28_1	1
YGL181W_S240	YGL181W	GTS1	S240	S	240	0.992556989192963	14.823381980712988	4.2474054462502586e-95	HS42	HS42.28_1	1
YGL181W_S187	YGL181W	GTS1	S187	S	187	1	16.247113443924373	4.2474054462502586e-95	HS42	HS42.28_1	2
YGL181W_S184	YGL181W	GTS1	S184	S	184	0.999999940395355	16.247113443924373	4.2474054462502586e-95	HS42	HS42.28_1	2
YGL181W_T278	YGL181W	GTS1	T278	T	278	0.962282419204712	12.5048656252952	4.2474054462502586e-95	HS42	HS42.28_1	1
YGL190C_S158	YGL190C	CDC55	S158	S	158	1	12.702620998063583	1.11124167174477e-57	HS42	HS42.28_1	1
YGL190C_S155	YGL190C	CDC55	S155	S	155	1	12.702620998063583	1.11124167174477e-57	HS42	HS42.28_1	1
YGL190C_S441	YGL190C	CDC55	S441	S	441	0.828144609928131	15.847507542282752	1.11124167174477e-57	HS42	HS42.28_1	1
YGL195W_T2310	YGL195W	GCN1	T2310	T	2310	0.908152461051941	13.557042022139695	5.3736225841809495e-36	HS42	HS42.28_1	1
YGL197W_S621	YGL197W	MDS3	S621	S	621	0.999999523162842	15.925538803088362	1.1605831230665993e-96	HS42	HS42.28_1	2
YGL197W_S618	YGL197W	MDS3	S618	S	618	0.999695241451263	15.925538803088362	1.1605831230665993e-96	HS42	HS42.28_1	2
YGL197W_S747	YGL197W	MDS3	S747	S	747	0.99999988079071	11.438257784735592	1.1605831230665993e-96	HS42	HS42.28_1	1
YGL197W_S744	YGL197W	MDS3	S744	S	744	1	11.438257784735592	1.1605831230665993e-96	HS42	HS42.28_1	1
YGL197W_S934	YGL197W	MDS3	S934	S	934	1	10.76325577550124	1.1605831230665993e-96	HS42	HS42.28_1	1
YGL197W_T930	YGL197W	MDS3	T930	T	930	0.997169733047485	13.496690332160789	1.1605831230665993e-96	HS42	HS42.28_1	2
YGL197W_S928	YGL197W	MDS3	S928	S	928	0.973248779773712	10.76325577550124	1.1605831230665993e-96	HS42	HS42.28_1	1
YGL197W_S919	YGL197W	MDS3	S919	S	919	0.999943614006042	17.856927333121483	1.1605831230665993e-96	HS42	HS42.28_1	3
YGL197W_T920	YGL197W	MDS3	T920	T	920	0.999999761581421	17.856927333121483	1.1605831230665993e-96	HS42	HS42.28_1	3
YGL197W_S698	YGL197W	MDS3	S698	S	698	1	12.268482480303796	1.1605831230665993e-96	HS42	HS42.28_1	1
YGL197W_S693	YGL197W	MDS3	S693	S	693	1	12.268482480303796	1.1605831230665993e-96	HS42	HS42.28_1	1
YGL197W_S904	YGL197W	MDS3	S904	S	904	0.999597191810608	15.400739662437244	1.1605831230665993e-96	HS42	HS42.28_1	2
YGL197W_S900	YGL197W	MDS3	S900	S	900	0.990469038486481	14.835899751496232	1.1605831230665993e-96	HS42	HS42.28_1	1
YGL197W_S907	YGL197W	MDS3	S907	S	907	0.99912828207016	13.774669884492685	1.1605831230665993e-96	HS42	HS42.28_1	1
YGL197W_S757	YGL197W	MDS3	S757	S	757	1	15.95952925114632	1.1605831230665993e-96	HS42	HS42.28_1	4
YGL197W_S756	YGL197W	MDS3	S756	S	756	1	15.731853075557945	1.1605831230665993e-96	HS42	HS42.28_1	3
YGL197W_S760	YGL197W	MDS3	S760	S	760	1	15.539695510830846	1.1605831230665993e-96	HS42	HS42.28_1	4
YGL197W_S763	YGL197W	MDS3	S763	S	763	1	14.120237243897714	1.1605831230665993e-96	HS42	HS42.28_1	2
YGL200C_Y152	YGL200C	EMP24	Y152	Y	152	1	8.940973030046889	8.47982365888281e-29	HS42	HS42.28_1	1
YGL200C_S151	YGL200C	EMP24	S151	S	151	1	8.940973030046889	8.47982365888281e-29	HS42	HS42.28_1	1
YGL201C_S24	YGL201C	MCM6	S24	S	24	0.970587432384491	16.717212431614723	1.53907159963166e-60	HS42	HS42.28_1	2
YGL201C_S23	YGL201C	MCM6	S23	S	23	0.982970118522644	16.717212431614723	1.53907159963166e-60	HS42	HS42.28_1	2
YGL201C_S249	YGL201C	MCM6	S249	S	249	0.888143599033356	11.829404695600491	1.53907159963166e-60	HS42	HS42.28_1	1
YGL203C_T444	YGL203C	KEX1	T444	T	444	0.95689868927002	22.091869841966577	1.4011746376557297e-141	HS42	HS42.28_1	1
YGL203C_S443	YGL203C	KEX1	S443	S	443	0.947433650493622	22.091869841966577	1.4011746376557297e-141	HS42	HS42.28_1	1
YGL206C_T1651	YGL206C	CHC1	T1651	T	1651	0.999997437000275	14.674447118762895	2.31595588684559e-24	HS42	HS42.28_1	1
YGL206C_S1644	YGL206C	CHC1	S1644	S	1644	0.999876201152802	14.674447118762895	2.31595588684559e-24	HS42	HS42.28_1	1
YGL208W_S137	YGL208W	SIP2	S137	S	137	0.999904274940491	15.373839491215444	2.4725039977416895e-54	HS42	HS42.28_1	3
YGL208W_S136	YGL208W	SIP2	S136	S	136	0.995828747749329	15.373839491215444	2.4725039977416895e-54	HS42	HS42.28_1	3
YGL208W_S133	YGL208W	SIP2	S133	S	133	0.995577931404114	9.689255194057464	2.4725039977416895e-54	HS42	HS42.28_1	1
YGL216W_S57	YGL216W	KIP3	S57	S	57	0.914176166057587	15.63881816059182	9.66523681560245e-55	HS42	HS42.28_1	1
YGL216W_S55	YGL216W	KIP3	S55	S	55	0.999376356601715	15.63881816059182	9.66523681560245e-55	HS42	HS42.28_1	1
YGL221C_T101	YGL221C	NIF3	T101	T	101	0.903066635131836	14.561702726382372	0.00730668231080192	HS42	HS42.28_1	1
YGL221C_T95	YGL221C	NIF3	T95	T	95	0.903066635131836	14.561702726382372	0.00730668231080192	HS42	HS42.28_1	1
YGL222C_S86	YGL222C	EDC1	S86	S	86	0.999650776386261	17.98386908519768	1.20337588575305e-117	HS42	HS42.28_1	2
YGL222C_S82	YGL222C	EDC1	S82	S	82	1	18.215451376580035	1.20337588575305e-117	HS42	HS42.28_1	4
YGL222C_S85	YGL222C	EDC1	S85	S	85	0.973777055740356	13.9111760590333	1.20337588575305e-117	HS42	HS42.28_1	1
YGL227W_S630	YGL227W	VID30	S630	S	630	1	14.538104768694144	6.46726515806793e-56	HS42	HS42.28_1	1
YGL227W_S627	YGL227W	VID30	S627	S	627	0.999701857566833	14.538104768694144	6.46726515806793e-56	HS42	HS42.28_1	1
YGL227W_S279	YGL227W	VID30	S279	S	279	0.99109560251236	15.061814676546032	6.46726515806793e-56	HS42	HS42.28_1	1
YGL227W_S277	YGL227W	VID30	S277	S	277	0.991570115089417	15.061814676546032	6.46726515806793e-56	HS42	HS42.28_1	1
YGL227W_S256	YGL227W	VID30	S256	S	256	1	9.915947507301224	6.46726515806793e-56	HS42	HS42.28_1	1
YGL227W_T254	YGL227W	VID30	T254	T	254	1	9.915947507301224	6.46726515806793e-56	HS42	HS42.28_1	1
YGL227W_S248	YGL227W	VID30	S248	S	248	1	11.14058735918627	6.46726515806793e-56	HS42	HS42.28_1	2
YGL227W_S246	YGL227W	VID30	S246	S	246	1	10.3349157154561	6.46726515806793e-56	HS42	HS42.28_1	1
YGL234W_S455	YGL234W	ADE5,7	S455	S	455	1	13.913739676319317	5.12343949765449e-81	HS42	HS42.28_1	1
YGL234W_S458	YGL234W	ADE5,7	S458	S	458	1	13.913739676319317	5.12343949765449e-81	HS42	HS42.28_1	1
YGL237C_S35	YGL237C	HAP2	S35	S	35	0.956003308296204	13.07362762505764	1.9739195673356e-47	HS42	HS42.28_1	1
YGL237C_S33	YGL237C	HAP2	S33	S	33	0.95423549413681	13.07362762505764	1.9739195673356e-47	HS42	HS42.28_1	1
YGL244W_S17	YGL244W	RTF1	S17	S	17	1	21.314301287288934	4.2820292364206475e-170	HS42	HS42.28_1	6
YGL244W_S2	YGL244W	RTF1	S2	S	2	1	21.314301287288934	4.2820292364206475e-170	HS42	HS42.28_1	6
YGL244W_T25	YGL244W	RTF1	T25	T	25	0.996521472930908	14.613946429376732	4.2820292364206475e-170	HS42	HS42.28_1	1
YGL252C_S7	YGL252C	RTG2	S7	S	7	0.999999821186066	20.615023826558147	5.189407178455628e-140	HS42	HS42.28_1	6
YGL252C_S5	YGL252C	RTG2	S5	S	5	1	20.499236074470847	5.189407178455628e-140	HS42	HS42.28_1	6
YGL252C_S2	YGL252C	RTG2	S2	S	2	0.99960595369339	19.527432634257867	5.189407178455628e-140	HS42	HS42.28_1	4
YGL252C_T3	YGL252C	RTG2	T3	T	3	0.999732375144958	15.068093988207306	5.189407178455628e-140	HS42	HS42.28_1	2
YGL252C_T11	YGL252C	RTG2	T11	T	11	0.856840133666992	12.731894842494867	5.189407178455628e-140	HS42	HS42.28_1	1
YGL253W_S15	YGL253W	HXK2	S15	S	15	1	21.468783609340612	2.28538412741861e-196	HS42	HS42.28_1	7
YGL255W_S179	YGL255W	ZRT1	S179	S	179	1	18.20300369411996	1.3181867879714598e-109	HS42	HS42.28_1	2
YGL255W_S191	YGL255W	ZRT1	S191	S	191	1	13.295013693127125	1.3181867879714598e-109	HS42	HS42.28_1	1
YGL255W_T194	YGL255W	ZRT1	T194	T	194	1	13.295013693127125	1.3181867879714598e-109	HS42	HS42.28_1	1
YGL255W_T187	YGL255W	ZRT1	T187	T	187	1	13.295013693127125	1.3181867879714598e-109	HS42	HS42.28_1	1
YGL255W_S178	YGL255W	ZRT1	S178	S	178	1	15.81964400767883	1.3181867879714598e-109	HS42	HS42.28_1	1
YGL256W_S154	YGL256W	ADH4	S154	S	154	1	11.722889778491275	3.51004718324024e-28	HS42	HS42.28_1	1
YGL256W_T151	YGL256W	ADH4	T151	T	151	1	11.722889778491275	3.51004718324024e-28	HS42	HS42.28_1	1
YGR001C_S210	YGR001C	EFM5	S210	S	210	1	20.354652428078634	2.90488662736753e-69	HS42	HS42.28_1	2
YGR001C_S206	YGR001C	EFM5	S206	S	206	1	20.354652428078634	2.90488662736753e-69	HS42	HS42.28_1	2
YGR001C_S4	YGR001C	EFM5	S4	S	4	0.960875749588013	12.066563734762315	2.90488662736753e-69	HS42	HS42.28_1	1
YGR001C_Y10	YGR001C	EFM5	Y10	Y	10	0.999947130680084	12.066563734762315	2.90488662736753e-69	HS42	HS42.28_1	1
YGR005C_S34	YGR005C	TFG2	S34	S	34	1	19.399227928539062	7.58942871872843e-102	HS42	HS42.28_1	1
YGR005C_S28	YGR005C	TFG2	S28	S	28	1	19.399227928539062	7.58942871872843e-102	HS42	HS42.28_1	1
YGR008C_S69	YGR008C	STF2	S69	S	69	1	11.753998753388258	9.501700022890487e-91	HS42	HS42.28_1	1
YGR009C_T193	YGR009C	SEC9	T193	T	193	1	20.350958230675143	6.209525348483999e-141	HS42	HS42.28_1	4
YGR009C_S192	YGR009C	SEC9	S192	S	192	1	18.059341682252334	6.209525348483999e-141	HS42	HS42.28_1	4
YGR009C_S190	YGR009C	SEC9	S190	S	190	1	20.52401309915088	6.209525348483999e-141	HS42	HS42.28_1	7
YGR009C_S210	YGR009C	SEC9	S210	S	210	0.999080300331116	16.957134662944863	6.209525348483999e-141	HS42	HS42.28_1	1
YGR009C_S213	YGR009C	SEC9	S213	S	213	0.996848344802856	16.957134662944863	6.209525348483999e-141	HS42	HS42.28_1	1
YGR009C_S315	YGR009C	SEC9	S315	S	315	1	14.675152115447132	6.209525348483999e-141	HS42	HS42.28_1	1
YGR009C_S304	YGR009C	SEC9	S304	S	304	0.99987405538559	14.675152115447132	6.209525348483999e-141	HS42	HS42.28_1	1
YGR009C_S359	YGR009C	SEC9	S359	S	359	1	13.15880481228634	6.209525348483999e-141	HS42	HS42.28_1	1
YGR009C_T355	YGR009C	SEC9	T355	T	355	1	13.15880481228634	6.209525348483999e-141	HS42	HS42.28_1	1
YGR009C_S220	YGR009C	SEC9	S220	S	220	1	11.337462378660792	6.209525348483999e-141	HS42	HS42.28_1	1
YGR009C_S215	YGR009C	SEC9	S215	S	215	0.999988317489624	11.337462378660792	6.209525348483999e-141	HS42	HS42.28_1	1
YGR009C_S273	YGR009C	SEC9	S273	S	273	0.973162531852722	8.7585413083662491	6.209525348483999e-141	HS42	HS42.28_1	1
YGR009C_Y272	YGR009C	SEC9	Y272	Y	272	0.999768018722534	8.7585413083662491	6.209525348483999e-141	HS42	HS42.28_1	1
YGR010W_S90	YGR010W	NMA2	S90	S	90	0.99999988079071	13.955525197860398	5.083290183075699e-36	HS42	HS42.28_1	2
YGR010W_S89	YGR010W	NMA2	S89	S	89	0.99999988079071	13.955525197860398	5.083290183075699e-36	HS42	HS42.28_1	2
YGR010W_S85	YGR010W	NMA2	S85	S	85	0.999714076519012	12.51150057045426	5.083290183075699e-36	HS42	HS42.28_1	1
YGR012W_S137	YGR012W	YGR012W	S137	S	137	0.999914109706879	16.509832178216342	2.6180388871227e-11	HS42	HS42.28_1	1
YGR013W_Y519	YGR013W	SNU71	Y519	Y	519	0.999992549419403	12.998952109208489	2.4318445392493503e-47	HS42	HS42.28_1	1
YGR013W_S522	YGR013W	SNU71	S522	S	522	0.984802663326263	12.998952109208489	2.4318445392493503e-47	HS42	HS42.28_1	1
YGR014W_S1252	YGR014W	MSB2	S1252	S	1252	1	16.344830667179917	3.3173256430714102e-68	HS42	HS42.28_1	5
YGR014W_S1248	YGR014W	MSB2	S1248	S	1248	1	16.344830667179917	3.3173256430714102e-68	HS42	HS42.28_1	5
YGR014W_S1256	YGR014W	MSB2	S1256	S	1256	0.999999701976776	15.859044721247455	3.3173256430714102e-68	HS42	HS42.28_1	2
YGR014W_S1229	YGR014W	MSB2	S1229	S	1229	0.999906718730927	14.038774272082824	3.3173256430714102e-68	HS42	HS42.28_1	1
YGR014W_S1228	YGR014W	MSB2	S1228	S	1228	0.99993222951889	14.038774272082824	3.3173256430714102e-68	HS42	HS42.28_1	1
YGR014W_S1300	YGR014W	MSB2	S1300	S	1300	0.999073147773743	12.847752052180386	3.3173256430714102e-68	HS42	HS42.28_1	1
YGR014W_S1297	YGR014W	MSB2	S1297	S	1297	0.999073147773743	12.847752052180386	3.3173256430714102e-68	HS42	HS42.28_1	1
YGR017W_T144	YGR017W	YGR017W	T144	T	144	1	16.640842054733664	1.01774792935611e-66	HS42	HS42.28_1	1
YGR017W_S143	YGR017W	YGR017W	S143	S	143	1	16.640842054733664	1.01774792935611e-66	HS42	HS42.28_1	1
YGR023W_S530	YGR023W	MTL1	S530	S	530	0.999388813972473	12.739837125276066	1.9104048760760095e-54	HS42	HS42.28_1	1
YGR023W_Y538	YGR023W	MTL1	Y538	Y	538	0.93489396572113	12.739837125276066	1.9104048760760095e-54	HS42	HS42.28_1	1
YGR023W_S482	YGR023W	MTL1	S482	S	482	1	12.588156025239902	1.9104048760760095e-54	HS42	HS42.28_1	1
YGR023W_S481	YGR023W	MTL1	S481	S	481	1	12.588156025239902	1.9104048760760095e-54	HS42	HS42.28_1	1
YGR038W_S52	YGR038W	ORM1	S52	S	52	0.98452216386795	16.69251104078052	6.11750425547433e-69	HS42	HS42.28_1	4
YGR038W_S51	YGR038W	ORM1	S51	S	51	0.939003705978394	15.395801204650857	6.11750425547433e-69	HS42	HS42.28_1	2
YGR038W_S53	YGR038W	ORM1	S53	S	53	0.994702339172363	16.420464527358067	6.11750425547433e-69	HS42	HS42.28_1	3
YGR038W_S56	YGR038W	ORM1	S56	S	56	0.999996542930603	14.997340211722856	6.11750425547433e-69	HS42	HS42.28_1	1
YGR038W_S32	YGR038W	ORM1	S32	S	32	0.999919414520264	16.547200772095756	6.11750425547433e-69	HS42	HS42.28_1	3
YGR038W_S35	YGR038W	ORM1	S35	S	35	0.968700051307678	16.777018618222673	6.11750425547433e-69	HS42	HS42.28_1	2
YGR038W_S34	YGR038W	ORM1	S34	S	34	0.996705830097198	15.7801972699018	6.11750425547433e-69	HS42	HS42.28_1	1
YGR038W_S29	YGR038W	ORM1	S29	S	29	0.99994558095932	16.550927827409517	6.11750425547433e-69	HS42	HS42.28_1	3
YGR038W_S36	YGR038W	ORM1	S36	S	36	0.988562762737274	15.7801972699018	6.11750425547433e-69	HS42	HS42.28_1	1
YGR041W_S198	YGR041W	BUD9	S198	S	198	0.777237057685852	15.538964387836712	5.38057613980433e-56	HS42	HS42.28_1	1
YGR041W_T195	YGR041W	BUD9	T195	T	195	0.998567402362823	15.917337321172525	5.38057613980433e-56	HS42	HS42.28_1	2
YGR041W_S199	YGR041W	BUD9	S199	S	199	0.951340794563293	13.801398045015706	5.38057613980433e-56	HS42	HS42.28_1	1
YGR041W_S244	YGR041W	BUD9	S244	S	244	1	15.244967523102437	5.38057613980433e-56	HS42	HS42.28_1	1
YGR041W_Y238	YGR041W	BUD9	Y238	Y	238	1	15.244967523102437	5.38057613980433e-56	HS42	HS42.28_1	1
YGR041W_S189	YGR041W	BUD9	S189	S	189	1	14.756762880569704	5.38057613980433e-56	HS42	HS42.28_1	2
YGR041W_S186	YGR041W	BUD9	S186	S	186	0.999998092651367	14.756762880569704	5.38057613980433e-56	HS42	HS42.28_1	2
YGR041W_T431	YGR041W	BUD9	T431	T	431	1	17.30912507822596	5.38057613980433e-56	HS42	HS42.28_1	2
YGR041W_S426	YGR041W	BUD9	S426	S	426	1	10.963162847317545	5.38057613980433e-56	HS42	HS42.28_1	1
YGR041W_S48	YGR041W	BUD9	S48	S	48	1	14.918643391071427	5.38057613980433e-56	HS42	HS42.28_1	1
YGR041W_S46	YGR041W	BUD9	S46	S	46	1	14.918643391071427	5.38057613980433e-56	HS42	HS42.28_1	1
YGR047C_S312	YGR047C	TFC4	S312	S	312	1	13.060487602047203	3.0527286101128502e-58	HS42	HS42.28_1	1
YGR047C_S311	YGR047C	TFC4	S311	S	311	1	13.060487602047203	3.0527286101128502e-58	HS42	HS42.28_1	1
YGR047C_S316	YGR047C	TFC4	S316	S	316	1	13.060487602047203	3.0527286101128502e-58	HS42	HS42.28_1	1
YGR054W_S564	YGR054W	YGR054W	S564	S	564	0.999996900558472	19.911811727365468	7.59873666954375e-114	HS42	HS42.28_1	4
YGR054W_S560	YGR054W	YGR054W	S560	S	560	0.990234076976776	16.598191037618374	7.59873666954375e-114	HS42	HS42.28_1	1
YGR054W_T581	YGR054W	YGR054W	T581	T	581	0.999116361141205	14.607879422018936	7.59873666954375e-114	HS42	HS42.28_1	1
YGR054W_T577	YGR054W	YGR054W	T577	T	577	0.999995112419128	14.607879422018936	7.59873666954375e-114	HS42	HS42.28_1	1
YGR054W_S576	YGR054W	YGR054W	S576	S	576	0.97407341003418	14.607879422018936	7.59873666954375e-114	HS42	HS42.28_1	1
YGR055W_S42	YGR055W	MUP1	S42	S	42	0.99898487329483	10.480503038141045	8.88997200179684e-27	HS42	HS42.28_1	1
YGR056W_S664	YGR056W	RSC1	S664	S	664	1	9.712642396386997	1.56073155369085e-47	HS42	HS42.28_1	1
YGR056W_S661	YGR056W	RSC1	S661	S	661	1	9.712642396386997	1.56073155369085e-47	HS42	HS42.28_1	1
YGR058W_S83	YGR058W	PEF1	S83	S	83	0.95401668548584	12.135020913695907	1.18742903265973e-35	HS42	HS42.28_1	1
YGR058W_Y82	YGR058W	PEF1	Y82	Y	82	0.99307119846344	12.135020913695907	1.18742903265973e-35	HS42	HS42.28_1	1
YGR058W_S127	YGR058W	PEF1	S127	S	127	1	13.165330901718692	1.18742903265973e-35	HS42	HS42.28_1	1
YGR058W_S126	YGR058W	PEF1	S126	S	126	1	13.165330901718692	1.18742903265973e-35	HS42	HS42.28_1	1
YGR058W_T51	YGR058W	PEF1	T51	T	51	1	10.203158552222488	1.18742903265973e-35	HS42	HS42.28_1	1
YGR058W_T48	YGR058W	PEF1	T48	T	48	1	10.203158552222488	1.18742903265973e-35	HS42	HS42.28_1	1
YGR058W_T44	YGR058W	PEF1	T44	T	44	1	10.203158552222488	1.18742903265973e-35	HS42	HS42.28_1	1
YGR065C_S33	YGR065C	VHT1	S33	S	33	0.999997079372406	16.194105643894826	9.09563151249234e-66	HS42	HS42.28_1	1
YGR065C_S32	YGR065C	VHT1	S32	S	32	0.999774396419525	16.194105643894826	9.09563151249234e-66	HS42	HS42.28_1	1
YGR065C_T57	YGR065C	VHT1	T57	T	57	0.834093928337097	13.181139292625897	9.09563151249234e-66	HS42	HS42.28_1	1
YGR065C_T53	YGR065C	VHT1	T53	T	53	0.999451100826263	13.181139292625897	9.09563151249234e-66	HS42	HS42.28_1	1
YGR068C_T206	YGR068C	ART5	T206	T	206	0.925861358642578	12.75819092464986	4.54442808690978e-28	HS42	HS42.28_1	1
YGR068C_S203	YGR068C	ART5	S203	S	203	0.945240139961243	12.75819092464986	4.54442808690978e-28	HS42	HS42.28_1	1
YGR068C_S159	YGR068C	ART5	S159	S	159	0.999983608722687	12.802050918252412	4.54442808690978e-28	HS42	HS42.28_1	1
YGR068C_S158	YGR068C	ART5	S158	S	158	0.999983608722687	12.802050918252412	4.54442808690978e-28	HS42	HS42.28_1	1
YGR070W_S155	YGR070W	ROM1	S155	S	155	0.971271634101868	10.583899510733614	4.77195650426471e-27	HS42	HS42.28_1	1
YGR070W_S154	YGR070W	ROM1	S154	S	154	0.966419279575348	10.583899510733614	4.77195650426471e-27	HS42	HS42.28_1	1
YGR082W_S87	YGR082W	TOM20	S87	S	87	1	15.57139811126635	7.243449228902297e-44	HS42	HS42.28_1	1
YGR082W_S84	YGR082W	TOM20	S84	S	84	1	15.57139811126635	7.243449228902297e-44	HS42	HS42.28_1	1
YGR082W_S172	YGR082W	TOM20	S172	S	172	1	12.496276040777584	7.243449228902297e-44	HS42	HS42.28_1	1
YGR083C_T12	YGR083C	GCD2	T12	T	12	0.99989914894104	14.0683377531239	1.08718070411199e-71	HS42	HS42.28_1	2
YGR083C_S10	YGR083C	GCD2	S10	S	10	0.999795377254486	14.0683377531239	1.08718070411199e-71	HS42	HS42.28_1	2
YGR083C_S130	YGR083C	GCD2	S130	S	130	0.840478301048279	13.197891332332915	1.08718070411199e-71	HS42	HS42.28_1	1
YGR083C_S131	YGR083C	GCD2	S131	S	131	0.995433628559113	13.197891332332915	1.08718070411199e-71	HS42	HS42.28_1	1
YGR086C_T14	YGR086C	PIL1	T14	T	14	1	16.34524765587979	9.20464420008209e-71	HS42	HS42.28_1	2
YGR086C_S10	YGR086C	PIL1	S10	S	10	0.999999761581421	15.625072146404932	9.20464420008209e-71	HS42	HS42.28_1	1
YGR086C_S16	YGR086C	PIL1	S16	S	16	0.999999046325684	14.997762121897964	9.20464420008209e-71	HS42	HS42.28_1	1
YGR086C_S6	YGR086C	PIL1	S6	S	6	0.989646911621094	15.625072146404932	9.20464420008209e-71	HS42	HS42.28_1	1
YGR086C_S45	YGR086C	PIL1	S45	S	45	0.999511241912842	12.05695005632526	9.20464420008209e-71	HS42	HS42.28_1	1
YGR086C_S163	YGR086C	PIL1	S163	S	163	0.972664713859558	13.30677856692647	9.20464420008209e-71	HS42	HS42.28_1	1
YGR090W_T60	YGR090W	UTP22	T60	T	60	0.999998033046722	19.40337141835679	1.23492754783101e-101	HS42	HS42.28_1	1
YGR090W_S58	YGR090W	UTP22	S58	S	58	0.998322546482086	19.40337141835679	1.23492754783101e-101	HS42	HS42.28_1	1
YGR097W_T971	YGR097W	ASK10	T971	T	971	0.996728181838989	13.528215990951058	6.151047017968599e-141	HS42	HS42.28_1	1
YGR097W_S969	YGR097W	ASK10	S969	S	969	1	13.659978049496871	6.151047017968599e-141	HS42	HS42.28_1	2
YGR097W_S1070	YGR097W	ASK10	S1070	S	1070	1	18.92777007318205	6.151047017968599e-141	HS42	HS42.28_1	3
YGR097W_S989	YGR097W	ASK10	S989	S	989	0.999979734420776	14.589079644060725	6.151047017968599e-141	HS42	HS42.28_1	1
YGR097W_S985	YGR097W	ASK10	S985	S	985	0.999576151371002	14.589079644060725	6.151047017968599e-141	HS42	HS42.28_1	1
YGR097W_S1021	YGR097W	ASK10	S1021	S	1021	0.999993920326233	19.290103667794796	6.151047017968599e-141	HS42	HS42.28_1	1
YGR097W_T1017	YGR097W	ASK10	T1017	T	1017	1	19.290103667794796	6.151047017968599e-141	HS42	HS42.28_1	1
YGR097W_S34	YGR097W	ASK10	S34	S	34	0.979047834873199	15.387578262115069	6.151047017968599e-141	HS42	HS42.28_1	2
YGR097W_S21	YGR097W	ASK10	S21	S	21	0.9999920129776	14.154021102899938	6.151047017968599e-141	HS42	HS42.28_1	1
YGR097W_S31	YGR097W	ASK10	S31	S	31	0.993252694606781	15.387578262115069	6.151047017968599e-141	HS42	HS42.28_1	2
YGR097W_T14	YGR097W	ASK10	T14	T	14	0.951328814029694	14.154021102899938	6.151047017968599e-141	HS42	HS42.28_1	1
YGR097W_S539	YGR097W	ASK10	S539	S	539	0.991784453392029	13.201134894896445	6.151047017968599e-141	HS42	HS42.28_1	1
YGR097W_Y534	YGR097W	ASK10	Y534	Y	534	0.999751269817352	13.201134894896445	6.151047017968599e-141	HS42	HS42.28_1	1
YGR097W_T808	YGR097W	ASK10	T808	T	808	1	16.796951940100513	6.151047017968599e-141	HS42	HS42.28_1	1
YGR097W_S804	YGR097W	ASK10	S804	S	804	1	16.942655537493312	6.151047017968599e-141	HS42	HS42.28_1	2
YGR097W_S1045	YGR097W	ASK10	S1045	S	1045	0.999083280563354	14.262474433046886	6.151047017968599e-141	HS42	HS42.28_1	1
YGR097W_S948	YGR097W	ASK10	S948	S	948	0.999544262886047	15.536635471967006	6.151047017968599e-141	HS42	HS42.28_1	1
YGR097W_S944	YGR097W	ASK10	S944	S	944	1	15.536635471967006	6.151047017968599e-141	HS42	HS42.28_1	1
YGR097W_S793	YGR097W	ASK10	S793	S	793	0.999999940395355	13.562759148145684	6.151047017968599e-141	HS42	HS42.28_1	1
YGR100W_S874	YGR100W	MDR1	S874	S	874	0.996001720428467	14.517051339199693	2.32113792425215e-101	HS42	HS42.28_1	2
YGR100W_S871	YGR100W	MDR1	S871	S	871	0.999926626682281	14.229937111517373	2.32113792425215e-101	HS42	HS42.28_1	1
YGR100W_T875	YGR100W	MDR1	T875	T	875	0.885899424552917	12.046804600005146	2.32113792425215e-101	HS42	HS42.28_1	1
YGR113W_S23	YGR113W	DAM1	S23	S	23	0.999996781349182	16.681863696887245	6.43946466391422e-105	HS42	HS42.28_1	1
YGR113W_S20	YGR113W	DAM1	S20	S	20	0.80154275894165	13.135877454464197	6.43946466391422e-105	HS42	HS42.28_1	1
YGR113W_T26	YGR113W	DAM1	T26	T	26	0.999907851219177	12.76845743172083	6.43946466391422e-105	HS42	HS42.28_1	1
YGR113W_Y17	YGR113W	DAM1	Y17	Y	17	0.999993443489075	14.1261905826857	6.43946466391422e-105	HS42	HS42.28_1	2
YGR113W_T15	YGR113W	DAM1	T15	T	15	0.904710710048676	13.11643809361807	6.43946466391422e-105	HS42	HS42.28_1	1
YGR113W_S27	YGR113W	DAM1	S27	S	27	1	16.774566797342775	6.43946466391422e-105	HS42	HS42.28_1	2
YGR116W_S163	YGR116W	SPT6	S163	S	163	1	13.448637271840644	2.3056898613549296e-125	HS42	HS42.28_1	2
YGR116W_S155	YGR116W	SPT6	S155	S	155	1	17.62294650191671	2.3056898613549296e-125	HS42	HS42.28_1	3
YGR116W_S40	YGR116W	SPT6	S40	S	40	0.959997475147247	16.675807826831704	2.3056898613549296e-125	HS42	HS42.28_1	1
YGR116W_S39	YGR116W	SPT6	S39	S	39	0.959997475147247	16.675807826831704	2.3056898613549296e-125	HS42	HS42.28_1	1
YGR116W_S28	YGR116W	SPT6	S28	S	28	0.959997475147247	16.675807826831704	2.3056898613549296e-125	HS42	HS42.28_1	1
YGR116W_S148	YGR116W	SPT6	S148	S	148	0.993230223655701	13.42841792317488	2.3056898613549296e-125	HS42	HS42.28_1	2
YGR116W_T147	YGR116W	SPT6	T147	T	147	0.995003461837769	13.42841792317488	2.3056898613549296e-125	HS42	HS42.28_1	2
YGR116W_S146	YGR116W	SPT6	S146	S	146	0.997878193855286	17.621834037219397	2.3056898613549296e-125	HS42	HS42.28_1	3
YGR116W_S136	YGR116W	SPT6	S136	S	136	1	19.515606796052584	2.3056898613549296e-125	HS42	HS42.28_1	4
YGR116W_S134	YGR116W	SPT6	S134	S	134	1	19.556711149837373	2.3056898613549296e-125	HS42	HS42.28_1	7
YGR125W_S152	YGR125W	YGR125W	S152	S	152	1	16.79625833462762	6.17661829592699e-126	HS42	HS42.28_1	1
YGR125W_S149	YGR125W	YGR125W	S149	S	149	1	17.655791889955474	6.17661829592699e-126	HS42	HS42.28_1	2
YGR125W_S153	YGR125W	YGR125W	S153	S	153	1	17.655791889955474	6.17661829592699e-126	HS42	HS42.28_1	2
YGR125W_S37	YGR125W	YGR125W	S37	S	37	0.99977034330368	14.630698342942129	6.17661829592699e-126	HS42	HS42.28_1	1
YGR125W_S42	YGR125W	YGR125W	S42	S	42	1	14.630698342942129	6.17661829592699e-126	HS42	HS42.28_1	1
YGR125W_T847	YGR125W	YGR125W	T847	T	847	1	18.831531784049044	6.17661829592699e-126	HS42	HS42.28_1	2
YGR125W_S842	YGR125W	YGR125W	S842	S	842	1	18.82780230943991	6.17661829592699e-126	HS42	HS42.28_1	1
YGR125W_T845	YGR125W	YGR125W	T845	T	845	0.997659981250763	10.234096192759788	6.17661829592699e-126	HS42	HS42.28_1	1
YGR126W_S87	YGR126W	YGR126W	S87	S	87	1	12.41535699910357	5.56865073708142e-51	HS42	HS42.28_1	1
YGR126W_S85	YGR126W	YGR126W	S85	S	85	0.99999862909317	12.41535699910357	5.56865073708142e-51	HS42	HS42.28_1	1
YGR126W_S155	YGR126W	YGR126W	S155	S	155	1	15.15364660352224	5.56865073708142e-51	HS42	HS42.28_1	1
YGR126W_T152	YGR126W	YGR126W	T152	T	152	1	15.15364660352224	5.56865073708142e-51	HS42	HS42.28_1	1
YGR126W_S191	YGR126W	YGR126W	S191	S	191	0.943308651447296	13.73364398572227	5.56865073708142e-51	HS42	HS42.28_1	1
YGR126W_S188	YGR126W	YGR126W	S188	S	188	0.946691513061523	13.73364398572227	5.56865073708142e-51	HS42	HS42.28_1	1
YGR128C_T95	YGR128C	UTP8	T95	T	95	1	12.25502978849674	4.6005377146557e-11	HS42	HS42.28_1	2
YGR128C_S94	YGR128C	UTP8	S94	S	94	1	11.35693870636179	4.6005377146557e-11	HS42	HS42.28_1	1
YGR129W_S125	YGR129W	SYF2	S125	S	125	1	15.914653805791886	1.26344102852893e-52	HS42	HS42.28_1	2
YGR129W_S124	YGR129W	SYF2	S124	S	124	1	15.914653805791886	1.26344102852893e-52	HS42	HS42.28_1	2
YGR130C_S286	YGR130C	YGR130C	S286	S	286	0.996186375617981	15.868358490948344	1.12005372978955e-99	HS42	HS42.28_1	3
YGR130C_S281	YGR130C	YGR130C	S281	S	281	0.839849770069122	14.161115816759768	1.12005372978955e-99	HS42	HS42.28_1	1
YGR130C_S284	YGR130C	YGR130C	S284	S	284	0.999757289886475	15.651761185522338	1.12005372978955e-99	HS42	HS42.28_1	2
YGR130C_S347	YGR130C	YGR130C	S347	S	347	0.999909102916718	14.637738180251622	1.12005372978955e-99	HS42	HS42.28_1	1
YGR130C_T342	YGR130C	YGR130C	T342	T	342	0.78021365404129	14.637738180251622	1.12005372978955e-99	HS42	HS42.28_1	1
YGR130C_S329	YGR130C	YGR130C	S329	S	329	0.999367475509644	11.189334903715682	1.12005372978955e-99	HS42	HS42.28_1	1
YGR130C_S328	YGR130C	YGR130C	S328	S	328	0.999367475509644	11.189334903715682	1.12005372978955e-99	HS42	HS42.28_1	1
YGR130C_T325	YGR130C	YGR130C	T325	T	325	0.999367475509644	11.189334903715682	1.12005372978955e-99	HS42	HS42.28_1	1
YGR138C_S105	YGR138C	TPO2	S105	S	105	0.998822450637817	14.51394407467566	1.29400295312161e-81	HS42	HS42.28_1	1
YGR138C_S102	YGR138C	TPO2	S102	S	102	0.999093472957611	14.51394407467566	1.29400295312161e-81	HS42	HS42.28_1	1
YGR138C_S120	YGR138C	TPO2	S120	S	120	0.888415992259979	13.984513187249952	1.29400295312161e-81	HS42	HS42.28_1	1
YGR138C_T117	YGR138C	TPO2	T117	T	117	0.995088756084442	13.984513187249952	1.29400295312161e-81	HS42	HS42.28_1	1
YGR138C_S50	YGR138C	TPO2	S50	S	50	1	18.478955827971713	1.29400295312161e-81	HS42	HS42.28_1	5
YGR138C_T47	YGR138C	TPO2	T47	T	47	0.999999940395355	18.478955827971713	1.29400295312161e-81	HS42	HS42.28_1	5
YGR138C_T45	YGR138C	TPO2	T45	T	45	0.9824298620224	17.836617355071944	1.29400295312161e-81	HS42	HS42.28_1	2
YGR138C_S96	YGR138C	TPO2	S96	S	96	1	16.65206086318746	1.29400295312161e-81	HS42	HS42.28_1	2
YGR138C_T93	YGR138C	TPO2	T93	T	93	1	16.65206086318746	1.29400295312161e-81	HS42	HS42.28_1	2
YGR140W_S825	YGR140W	CBF2	S825	S	825	0.999989211559296	16.214283119035745	3.63452798389288e-70	HS42	HS42.28_1	3
YGR140W_T823	YGR140W	CBF2	T823	T	823	0.999969363212585	16.195506998447836	3.63452798389288e-70	HS42	HS42.28_1	2
YGR140W_S827	YGR140W	CBF2	S827	S	827	0.950847268104553	9.94118413966575	3.63452798389288e-70	HS42	HS42.28_1	1
YGR143W_S67	YGR143W	SKN1	S67	S	67	0.998878598213196	12.217876420628706	4.7444864164988e-42	HS42	HS42.28_1	1
YGR143W_Y63	YGR143W	SKN1	Y63	Y	63	1	12.217876420628706	4.7444864164988e-42	HS42	HS42.28_1	1
YGR143W_S202	YGR143W	SKN1	S202	S	202	0.946182489395142	8.740014614773221	4.7444864164988e-42	HS42	HS42.28_1	1
YGR143W_S200	YGR143W	SKN1	S200	S	200	0.946182489395142	8.740014614773221	4.7444864164988e-42	HS42	HS42.28_1	1
YGR145W_S550	YGR145W	ENP2	S550	S	550	1	17.17305967421043	2.02712734900984e-124	HS42	HS42.28_1	2
YGR145W_S555	YGR145W	ENP2	S555	S	555	1	17.17305967421043	2.02712734900984e-124	HS42	HS42.28_1	2
YGR145W_S672	YGR145W	ENP2	S672	S	672	1	18.88249656141462	2.02712734900984e-124	HS42	HS42.28_1	12
YGR145W_S671	YGR145W	ENP2	S671	S	671	1	18.87888422939029	2.02712734900984e-124	HS42	HS42.28_1	11
YGR145W_S529	YGR145W	ENP2	S529	S	529	0.999807775020599	12.45167153666663	2.02712734900984e-124	HS42	HS42.28_1	1
YGR145W_T524	YGR145W	ENP2	T524	T	524	0.99998676776886	18.333732356024846	2.02712734900984e-124	HS42	HS42.28_1	1
YGR148C_S95	YGR148C	RPL24B	S95	S	95	1	13.147494750303792	5.24492307924431e-74	HS42	HS42.28_1	1
YGR149W_S406	YGR149W	YGR149W	S406	S	406	0.983636021614075	13.84338121617946	4.28435182760384e-18	HS42	HS42.28_1	1
YGR149W_S403	YGR149W	YGR149W	S403	S	403	0.820249736309052	13.84338121617946	4.28435182760384e-18	HS42	HS42.28_1	1
YGR152C_S182	YGR152C	RSR1	S182	S	182	0.999998211860657	13.917666127823846	7.64442759257853e-50	HS42	HS42.28_1	3
YGR152C_S186	YGR152C	RSR1	S186	S	186	0.999998092651367	13.109519795501877	7.64442759257853e-50	HS42	HS42.28_1	2
YGR152C_S190	YGR152C	RSR1	S190	S	190	0.998557031154633	10.581921424855112	7.64442759257853e-50	HS42	HS42.28_1	1
YGR156W_T276	YGR156W	PTI1	T276	T	276	0.998812973499298	16.973933778661248	6.92333329307273e-112	HS42	HS42.28_1	1
YGR156W_S272	YGR156W	PTI1	S272	S	272	0.999978542327881	16.973933778661248	6.92333329307273e-112	HS42	HS42.28_1	1
YGR159C_S126	YGR159C	NSR1	S126	S	126	0.96429854631424	11.737087077541108	1.53766087797941e-46	HS42	HS42.28_1	2
YGR159C_S129	YGR159C	NSR1	S129	S	129	0.999916970729828	10.716815918559275	1.53766087797941e-46	HS42	HS42.28_1	1
YGR161C_S219	YGR161C	RTS3	S219	S	219	0.993578791618347	14.930832407247332	1.2591065427149202e-67	HS42	HS42.28_1	2
YGR161C_S216	YGR161C	RTS3	S216	S	216	0.999674499034882	14.930832407247332	1.2591065427149202e-67	HS42	HS42.28_1	2
YGR161C_S47	YGR161C	RTS3	S47	S	47	0.999596357345581	13.229640595577717	1.2591065427149202e-67	HS42	HS42.28_1	1
YGR161C_S50	YGR161C	RTS3	S50	S	50	0.851196348667145	13.229640595577717	1.2591065427149202e-67	HS42	HS42.28_1	1
YGR161C_S53	YGR161C	RTS3	S53	S	53	0.803408145904541	15.332233463467166	1.2591065427149202e-67	HS42	HS42.28_1	1
YGR161C_S51	YGR161C	RTS3	S51	S	51	0.99995231628418	15.332233463467166	1.2591065427149202e-67	HS42	HS42.28_1	1
YGR162W_S896	YGR162W	TIF4631	S896	S	896	1	20.724864803262527	5.20000497520521e-123	HS42	HS42.28_1	5
YGR162W_S892	YGR162W	TIF4631	S892	S	892	0.998904883861542	20.724864803262527	5.20000497520521e-123	HS42	HS42.28_1	5
YGR162W_S891	YGR162W	TIF4631	S891	S	891	0.997639179229736	14.18523936334926	5.20000497520521e-123	HS42	HS42.28_1	1
YGR162W_S920	YGR162W	TIF4631	S920	S	920	1	17.119495150996755	5.20000497520521e-123	HS42	HS42.28_1	2
YGR162W_S916	YGR162W	TIF4631	S916	S	916	1	17.119495150996755	5.20000497520521e-123	HS42	HS42.28_1	2
YGR162W_S522	YGR162W	TIF4631	S522	S	522	1	17.33017843000709	5.20000497520521e-123	HS42	HS42.28_1	3
YGR162W_S512	YGR162W	TIF4631	S512	S	512	0.99998152256012	17.389887020440383	5.20000497520521e-123	HS42	HS42.28_1	3
YGR162W_S526	YGR162W	TIF4631	S526	S	526	0.999786138534546	10.906881091458487	5.20000497520521e-123	HS42	HS42.28_1	1
YGR162W_S948	YGR162W	TIF4631	S948	S	948	1	18.54725467838937	5.20000497520521e-123	HS42	HS42.28_1	2
YGR162W_S503	YGR162W	TIF4631	S503	S	503	1	16.980899230035593	5.20000497520521e-123	HS42	HS42.28_1	2
YGR162W_S502	YGR162W	TIF4631	S502	S	502	1	17.352048681098676	5.20000497520521e-123	HS42	HS42.28_1	3
YGR162W_S11	YGR162W	TIF4631	S11	S	11	0.912641942501068	13.880991365020352	5.20000497520521e-123	HS42	HS42.28_1	1
YGR162W_T9	YGR162W	TIF4631	T9	T	9	0.945483446121216	13.880991365020352	5.20000497520521e-123	HS42	HS42.28_1	1
YGR162W_T5	YGR162W	TIF4631	T5	T	5	0.80620539188385	13.880991365020352	5.20000497520521e-123	HS42	HS42.28_1	1
YGR162W_S163	YGR162W	TIF4631	S163	S	163	0.997191369533539	13.21243725450996	5.20000497520521e-123	HS42	HS42.28_1	1
YGR162W_S542	YGR162W	TIF4631	S542	S	542	0.999996721744537	13.54072886662057	5.20000497520521e-123	HS42	HS42.28_1	1
YGR162W_S539	YGR162W	TIF4631	S539	S	539	0.99998551607132	13.54072886662057	5.20000497520521e-123	HS42	HS42.28_1	1
YGR162W_T294	YGR162W	TIF4631	T294	T	294	0.988102912902832	12.981459809454991	5.20000497520521e-123	HS42	HS42.28_1	1
YGR162W_S293	YGR162W	TIF4631	S293	S	293	0.988102912902832	12.981459809454991	5.20000497520521e-123	HS42	HS42.28_1	1
YGR166W_S401	YGR166W	TRS65	S401	S	401	0.999996364116669	16.711793445805416	2.523305987803e-88	HS42	HS42.28_1	1
YGR166W_T399	YGR166W	TRS65	T399	T	399	0.986392915248871	12.631658022001238	2.523305987803e-88	HS42	HS42.28_1	1
YGR166W_S393	YGR166W	TRS65	S393	S	393	1	12.631658022001238	2.523305987803e-88	HS42	HS42.28_1	1
YGR166W_S398	YGR166W	TRS65	S398	S	398	0.997452020645142	16.794663588424946	2.523305987803e-88	HS42	HS42.28_1	2
YGR170W_S1110	YGR170W	PSD2	S1110	S	1110	0.884462654590607	12.978873671704424	2.3517303560866897e-36	HS42	HS42.28_1	1
YGR170W_S1108	YGR170W	PSD2	S1108	S	1108	0.884462654590607	12.978873671704424	2.3517303560866897e-36	HS42	HS42.28_1	1
YGR178C_S453	YGR178C	PBP1	S453	S	453	0.999997735023499	16.900917347975252	7.407750848199409e-109	HS42	HS42.28_1	4
YGR178C_S451	YGR178C	PBP1	S451	S	451	0.967436015605927	15.559217175792227	7.407750848199409e-109	HS42	HS42.28_1	2
YGR178C_S456	YGR178C	PBP1	S456	S	456	1	16.12037853234414	7.407750848199409e-109	HS42	HS42.28_1	3
YGR178C_S436	YGR178C	PBP1	S436	S	436	0.997132956981659	13.311741434719629	7.407750848199409e-109	HS42	HS42.28_1	1
YGR180C_T334	YGR180C	RNR4	T334	T	334	1	19.141084412756513	2.44787928072545e-108	HS42	HS42.28_1	2
YGR180C_S330	YGR180C	RNR4	S330	S	330	0.915429711341858	11.582894765011766	2.44787928072545e-108	HS42	HS42.28_1	1
YGR180C_S332	YGR180C	RNR4	S332	S	332	0.98264354467392	19.11816527260722	2.44787928072545e-108	HS42	HS42.28_1	3
YGR180C_S336	YGR180C	RNR4	S336	S	336	0.999999225139618	13.987389191058336	2.44787928072545e-108	HS42	HS42.28_1	1
YGR184C_S296	YGR184C	UBR1	S296	S	296	1	16.59241142238748	4.49340719739896e-88	HS42	HS42.28_1	2
YGR184C_S292	YGR184C	UBR1	S292	S	292	0.973406672477722	16.28894178161552	4.49340719739896e-88	HS42	HS42.28_1	1
YGR184C_S300	YGR184C	UBR1	S300	S	300	0.999575436115265	14.194193123933465	4.49340719739896e-88	HS42	HS42.28_1	1
YGR184C_S1944	YGR184C	UBR1	S1944	S	1944	1	15.117620299154304	4.49340719739896e-88	HS42	HS42.28_1	1
YGR184C_S1938	YGR184C	UBR1	S1938	S	1938	1	15.117620299154304	4.49340719739896e-88	HS42	HS42.28_1	1
YGR185C_T387	YGR185C	TYS1	T387	T	387	1	14.171761196729037	6.8915198591385e-43	HS42	HS42.28_1	1
YGR185C_T382	YGR185C	TYS1	T382	T	382	1	14.171761196729037	6.8915198591385e-43	HS42	HS42.28_1	1
YGR191W_S66	YGR191W	HIP1	S66	S	66	0.998238086700439	14.686238055450596	1.32773375354361e-56	HS42	HS42.28_1	1
YGR191W_T65	YGR191W	HIP1	T65	T	65	0.980116724967957	15.58888238270698	1.32773375354361e-56	HS42	HS42.28_1	2
YGR191W_T61	YGR191W	HIP1	T61	T	61	0.843774318695068	14.4844785829077	1.32773375354361e-56	HS42	HS42.28_1	1
YGR196C_S139	YGR196C	FYV8	S139	S	139	0.976151764392853	12.884196552007117	3.8995656610662793e-94	HS42	HS42.28_1	1
YGR196C_S134	YGR196C	FYV8	S134	S	134	0.999967932701111	16.206793004333925	3.8995656610662793e-94	HS42	HS42.28_1	2
YGR196C_S137	YGR196C	FYV8	S137	S	137	0.999281704425812	16.344235752168128	3.8995656610662793e-94	HS42	HS42.28_1	3
YGR196C_S130	YGR196C	FYV8	S130	S	130	0.92597484588623	14.05642116992794	3.8995656610662793e-94	HS42	HS42.28_1	1
YGR196C_S100	YGR196C	FYV8	S100	S	100	1	17.625346170538556	3.8995656610662793e-94	HS42	HS42.28_1	1
YGR196C_S92	YGR196C	FYV8	S92	S	92	1	17.625346170538556	3.8995656610662793e-94	HS42	HS42.28_1	1
YGR196C_S669	YGR196C	FYV8	S669	S	669	1	13.62676605081658	3.8995656610662793e-94	HS42	HS42.28_1	1
YGR196C_S666	YGR196C	FYV8	S666	S	666	0.99999988079071	13.62676605081658	3.8995656610662793e-94	HS42	HS42.28_1	1
YGR196C_T167	YGR196C	FYV8	T167	T	167	1	16.204501915551152	3.8995656610662793e-94	HS42	HS42.28_1	3
YGR196C_S163	YGR196C	FYV8	S163	S	163	1	16.204501915551152	3.8995656610662793e-94	HS42	HS42.28_1	3
YGR196C_S675	YGR196C	FYV8	S675	S	675	0.999955117702484	13.256477062055222	3.8995656610662793e-94	HS42	HS42.28_1	1
YGR196C_T680	YGR196C	FYV8	T680	T	680	0.998190820217133	13.256477062055222	3.8995656610662793e-94	HS42	HS42.28_1	1
YGR196C_S238	YGR196C	FYV8	S238	S	238	1	13.541245317582836	3.8995656610662793e-94	HS42	HS42.28_1	1
YGR196C_S237	YGR196C	FYV8	S237	S	237	1	13.541245317582836	3.8995656610662793e-94	HS42	HS42.28_1	1
YGR196C_S112	YGR196C	FYV8	S112	S	112	1	13.992101706604313	3.8995656610662793e-94	HS42	HS42.28_1	2
YGR196C_S109	YGR196C	FYV8	S109	S	109	1	13.992101706604313	3.8995656610662793e-94	HS42	HS42.28_1	2
YGR196C_S572	YGR196C	FYV8	S572	S	572	1	12.798828873596472	3.8995656610662793e-94	HS42	HS42.28_1	1
YGR196C_T569	YGR196C	FYV8	T569	T	569	1	12.798828873596472	3.8995656610662793e-94	HS42	HS42.28_1	1
YGR197C_S10	YGR197C	SNG1	S10	S	10	1	15.531854115214918	2.75956850110307e-76	HS42	HS42.28_1	1
YGR197C_S4	YGR197C	SNG1	S4	S	4	0.999336838722229	15.531854115214918	2.75956850110307e-76	HS42	HS42.28_1	1
YGR204W_S322	YGR204W	ADE3	S322	S	322	1	15.52413992730549	1.3949578711434696e-87	HS42	HS42.28_1	1
YGR204W_T318	YGR204W	ADE3	T318	T	318	1	15.52413992730549	1.3949578711434696e-87	HS42	HS42.28_1	1
YGR210C_S240	YGR210C	YGR210C	S240	S	240	1	12.98162101945867	1.49006832872854e-11	HS42	HS42.28_1	1
YGR217W_S161	YGR217W	CCH1	S161	S	161	0.996729850769043	11.245726401555492	4.72874280930971e-70	HS42	HS42.28_1	1
YGR217W_T165	YGR217W	CCH1	T165	T	165	0.930583119392395	11.245726401555492	4.72874280930971e-70	HS42	HS42.28_1	1
YGR221C_S334	YGR221C	TOS2	S334	S	334	0.965517103672028	12.896695410391478	5.22177918354907e-39	HS42	HS42.28_1	1
YGR221C_S337	YGR221C	TOS2	S337	S	337	0.977877676486969	12.896695410391478	5.22177918354907e-39	HS42	HS42.28_1	1
YGR229C_S400	YGR229C	SMI1	S400	S	400	1	18.90978138929119	2.9822036766025903e-68	HS42	HS42.28_1	11
YGR229C_S394	YGR229C	SMI1	S394	S	394	1	19.938422271842963	2.9822036766025903e-68	HS42	HS42.28_1	14
YGR229C_S389	YGR229C	SMI1	S389	S	389	0.999422252178192	18.515842702990135	2.9822036766025903e-68	HS42	HS42.28_1	5
YGR229C_S387	YGR229C	SMI1	S387	S	387	0.995177567005157	16.7550491361183	2.9822036766025903e-68	HS42	HS42.28_1	2
YGR229C_S381	YGR229C	SMI1	S381	S	381	1	18.24291676625007	2.9822036766025903e-68	HS42	HS42.28_1	5
YGR229C_T376	YGR229C	SMI1	T376	T	376	0.999490261077881	14.341326165229976	2.9822036766025903e-68	HS42	HS42.28_1	1
YGR229C_T418	YGR229C	SMI1	T418	T	418	0.970822274684906	13.76205208529754	2.9822036766025903e-68	HS42	HS42.28_1	1
YGR229C_S420	YGR229C	SMI1	S420	S	420	0.986303150653839	13.76205208529754	2.9822036766025903e-68	HS42	HS42.28_1	1
YGR229C_S200	YGR229C	SMI1	S200	S	200	0.999991476535797	16.839466301056333	2.9822036766025903e-68	HS42	HS42.28_1	4
YGR229C_S203	YGR229C	SMI1	S203	S	203	0.999634623527527	16.767734018816835	2.9822036766025903e-68	HS42	HS42.28_1	3
YGR229C_T198	YGR229C	SMI1	T198	T	198	0.999996244907379	13.17461338941641	2.9822036766025903e-68	HS42	HS42.28_1	2
YGR229C_S197	YGR229C	SMI1	S197	S	197	0.999924004077911	11.796782757512796	2.9822036766025903e-68	HS42	HS42.28_1	1
YGR229C_T196	YGR229C	SMI1	T196	T	196	0.999808549880981	11.796782757512796	2.9822036766025903e-68	HS42	HS42.28_1	1
YGR233C_S661	YGR233C	PHO81	S661	S	661	0.976879000663757	13.151872785134378	1.09353761004456e-85	HS42	HS42.28_1	1
YGR233C_S664	YGR233C	PHO81	S664	S	664	0.820521831512451	13.151872785134378	1.09353761004456e-85	HS42	HS42.28_1	1
YGR237C_S712	YGR237C	YGR237C	S712	S	712	1	15.178319206820111	8.362304067708447e-94	HS42	HS42.28_1	1
YGR237C_S708	YGR237C	YGR237C	S708	S	708	1	15.178319206820111	8.362304067708447e-94	HS42	HS42.28_1	1
YGR237C_S119	YGR237C	YGR237C	S119	S	119	1	15.24916591461452	8.362304067708447e-94	HS42	HS42.28_1	1
YGR237C_S117	YGR237C	YGR237C	S117	S	117	0.999977111816406	15.24916591461452	8.362304067708447e-94	HS42	HS42.28_1	1
YGR237C_T400	YGR237C	YGR237C	T400	T	400	0.983550727367401	14.74447161290062	8.362304067708447e-94	HS42	HS42.28_1	1
YGR237C_S398	YGR237C	YGR237C	S398	S	398	0.999961972236633	17.31154641161198	8.362304067708447e-94	HS42	HS42.28_1	2
YGR237C_S401	YGR237C	YGR237C	S401	S	401	0.995695531368256	17.04490773181402	8.362304067708447e-94	HS42	HS42.28_1	1
YGR237C_S125	YGR237C	YGR237C	S125	S	125	0.999996721744537	16.98224425488287	8.362304067708447e-94	HS42	HS42.28_1	1
YGR237C_S127	YGR237C	YGR237C	S127	S	127	0.999990224838257	16.98224425488287	8.362304067708447e-94	HS42	HS42.28_1	1
YGR237C_S215	YGR237C	YGR237C	S215	S	215	1	12.4912584412043	8.362304067708447e-94	HS42	HS42.28_1	1
YGR238C_S23	YGR238C	KEL2	S23	S	23	1	11.142141664766594	1.86039349950644e-19	HS42	HS42.28_1	1
YGR238C_S17	YGR238C	KEL2	S17	S	17	0.986360609531403	11.142141664766594	1.86039349950644e-19	HS42	HS42.28_1	1
YGR238C_T14	YGR238C	KEL2	T14	T	14	0.986360609531403	11.142141664766594	1.86039349950644e-19	HS42	HS42.28_1	1
YGR238C_T12	YGR238C	KEL2	T12	T	12	0.984921038150787	11.142141664766594	1.86039349950644e-19	HS42	HS42.28_1	1
YGR240C_S188	YGR240C	PFK1	S188	S	188	1	18.59165202511296	1.5632546826055702e-67	HS42	HS42.28_1	6
YGR240C_S185	YGR240C	PFK1	S185	S	185	1	18.808644505308298	1.5632546826055702e-67	HS42	HS42.28_1	7
YGR240C_S189	YGR240C	PFK1	S189	S	189	1	18.141532400653233	1.5632546826055702e-67	HS42	HS42.28_1	9
YGR240C_S179	YGR240C	PFK1	S179	S	179	1	16.835295462894265	1.5632546826055702e-67	HS42	HS42.28_1	3
YGR240C_S192	YGR240C	PFK1	S192	S	192	1	16.470391192145673	1.5632546826055702e-67	HS42	HS42.28_1	4
YGR241C_S289	YGR241C	YAP1802	S289	S	289	0.767209112644196	11.50700034896994	9.703806308670539e-54	HS42	HS42.28_1	1
YGR241C_S288	YGR241C	YAP1802	S288	S	288	0.781374633312225	11.50700034896994	9.703806308670539e-54	HS42	HS42.28_1	1
YGR246C_S384	YGR246C	BRF1	S384	S	384	1	15.630392960159623	2.57450872938189e-37	HS42	HS42.28_1	2
YGR246C_S381	YGR246C	BRF1	S381	S	381	1	15.529858384430788	2.57450872938189e-37	HS42	HS42.28_1	1
YGR250C_S14	YGR250C	YGR250C	S14	S	14	0.98799055814743	13.87422365480541	3.472957450842409e-75	HS42	HS42.28_1	1
YGR250C_S13	YGR250C	YGR250C	S13	S	13	0.998689830303192	13.87422365480541	3.472957450842409e-75	HS42	HS42.28_1	1
YGR250C_T26	YGR250C	YGR250C	T26	T	26	0.963028907775879	14.182824947247672	3.472957450842409e-75	HS42	HS42.28_1	1
YGR250C_S8	YGR250C	YGR250C	S8	S	8	0.965669929981232	13.87422365480541	3.472957450842409e-75	HS42	HS42.28_1	1
YGR250C_S23	YGR250C	YGR250C	S23	S	23	0.931067764759064	14.182824947247672	3.472957450842409e-75	HS42	HS42.28_1	1
YGR250C_S485	YGR250C	YGR250C	S485	S	485	1	14.950489662017247	3.472957450842409e-75	HS42	HS42.28_1	2
YGR250C_T486	YGR250C	YGR250C	T486	T	486	1	14.950489662017247	3.472957450842409e-75	HS42	HS42.28_1	2
YGR250C_S590	YGR250C	YGR250C	S590	S	590	0.981443285942078	12.750877505157472	3.472957450842409e-75	HS42	HS42.28_1	1
YGR250C_S651	YGR250C	YGR250C	S651	S	651	0.999794125556946	11.86925403511005	3.472957450842409e-75	HS42	HS42.28_1	1
YGR251W_S163	YGR251W	NOP19	S163	S	163	0.999122738838196	15.600724852103696	1.33914216482314e-69	HS42	HS42.28_1	1
YGR251W_Y162	YGR251W	NOP19	Y162	Y	162	0.997716784477234	15.600724852103696	1.33914216482314e-69	HS42	HS42.28_1	1
YGR253C_S251	YGR253C	PUP2	S251	S	251	1	13.049707141095602	2.6841533658017e-39	HS42	HS42.28_1	2
YGR253C_S128	YGR253C	PUP2	S128	S	128	1	9.003457741248736	2.6841533658017e-39	HS42	HS42.28_1	1
YGR260W_T68	YGR260W	TNA1	T68	T	68	0.999999821186066	15.76527162891832	5.42556071807275e-49	HS42	HS42.28_1	1
YGR260W_T67	YGR260W	TNA1	T67	T	67	0.999999821186066	16.03317112441053	5.42556071807275e-49	HS42	HS42.28_1	2
YGR260W_T66	YGR260W	TNA1	T66	T	66	1	16.03317112441053	5.42556071807275e-49	HS42	HS42.28_1	2
YGR260W_S2	YGR260W	TNA1	S2	S	2	0.999948143959045	11.17889405109301	5.42556071807275e-49	HS42	HS42.28_1	1
YGR267C_Y25	YGR267C	FOL2	Y25	Y	25	1	16.49412120388459	1.37305725008754e-54	HS42	HS42.28_1	3
YGR267C_T15	YGR267C	FOL2	T15	T	15	1	17.60886653775489	1.37305725008754e-54	HS42	HS42.28_1	5
YGR267C_T22	YGR267C	FOL2	T22	T	22	0.998190939426422	16.715154206785698	1.37305725008754e-54	HS42	HS42.28_1	2
YGR270W_S370	YGR270W	YTA7	S370	S	370	1	17.803442346080015	1.45202956073097e-96	HS42	HS42.28_1	3
YGR270W_S369	YGR270W	YTA7	S369	S	369	1	17.803442346080015	1.45202956073097e-96	HS42	HS42.28_1	3
YGR270W_S367	YGR270W	YTA7	S367	S	367	1	17.615974615671092	1.45202956073097e-96	HS42	HS42.28_1	2
YGR270W_S1301	YGR270W	YTA7	S1301	S	1301	1	11.944119783826862	1.45202956073097e-96	HS42	HS42.28_1	1
YGR270W_S11	YGR270W	YTA7	S11	S	11	1	14.604064876614345	1.45202956073097e-96	HS42	HS42.28_1	2
YGR270W_S304	YGR270W	YTA7	S304	S	304	1	12.921623197173789	1.45202956073097e-96	HS42	HS42.28_1	1
YGR270W_S299	YGR270W	YTA7	S299	S	299	1	12.921623197173789	1.45202956073097e-96	HS42	HS42.28_1	1
YGR274C_T1022	YGR274C	TAF1	T1022	T	1022	0.996343791484833	11.969809893489725	2.19622685786312e-10	HS42	HS42.28_1	1
YGR274C_S1016	YGR274C	TAF1	S1016	S	1016	0.994025826454163	11.969809893489725	2.19622685786312e-10	HS42	HS42.28_1	1
YGR277C_S292	YGR277C	CAB4	S292	S	292	1	11.981343542491658	1.2134133912499299e-78	HS42	HS42.28_1	1
YGR277C_S293	YGR277C	CAB4	S293	S	293	1	11.981343542491658	1.2134133912499299e-78	HS42	HS42.28_1	1
YGR277C_S295	YGR277C	CAB4	S295	S	295	1	11.981343542491658	1.2134133912499299e-78	HS42	HS42.28_1	1
YGR277C_T299	YGR277C	CAB4	T299	T	299	1	11.981343542491658	1.2134133912499299e-78	HS42	HS42.28_1	1
YGR277C_T297	YGR277C	CAB4	T297	T	297	1	11.981343542491658	1.2134133912499299e-78	HS42	HS42.28_1	1
YGR278W_T568	YGR278W	CWC22	T568	T	568	1	14.965096146460294	2.6559992732073094e-55	HS42	HS42.28_1	2
YGR278W_S566	YGR278W	CWC22	S566	S	566	1	14.965096146460294	2.6559992732073094e-55	HS42	HS42.28_1	2
YGR278W_T554	YGR278W	CWC22	T554	T	554	1	13.06326276792417	2.6559992732073094e-55	HS42	HS42.28_1	1
YGR278W_S552	YGR278W	CWC22	S552	S	552	1	13.06326276792417	2.6559992732073094e-55	HS42	HS42.28_1	1
YGR278W_T5	YGR278W	CWC22	T5	T	5	1	10.368249347055023	2.6559992732073094e-55	HS42	HS42.28_1	1
YGR278W_T3	YGR278W	CWC22	T3	T	3	1	10.368249347055023	2.6559992732073094e-55	HS42	HS42.28_1	1
YGR278W_S2	YGR278W	CWC22	S2	S	2	1	10.368249347055023	2.6559992732073094e-55	HS42	HS42.28_1	1
YGR281W_S18	YGR281W	YOR1	S18	S	18	1	14.6307889865642	1.16737034101708e-51	HS42	HS42.28_1	3
YGR281W_S24	YGR281W	YOR1	S24	S	24	1	14.6307889865642	1.16737034101708e-51	HS42	HS42.28_1	3
YGR281W_S10	YGR281W	YOR1	S10	S	10	0.999983131885529	13.8617612944781	1.16737034101708e-51	HS42	HS42.28_1	1
YGR281W_S851	YGR281W	YOR1	S851	S	851	0.999998807907104	11.570379174845566	1.16737034101708e-51	HS42	HS42.28_1	1
YGR281W_T848	YGR281W	YOR1	T848	T	848	1	11.570379174845566	1.16737034101708e-51	HS42	HS42.28_1	1
YGR285C_T48	YGR285C	ZUO1	T48	T	48	1	14.148669288402855	4.23977257925364e-90	HS42	HS42.28_1	1
YGR285C_S50	YGR285C	ZUO1	S50	S	50	1	13.17475557121783	4.23977257925364e-90	HS42	HS42.28_1	1
YGR285C_S138	YGR285C	ZUO1	S138	S	138	0.997684717178345	15.515033160275134	4.23977257925364e-90	HS42	HS42.28_1	1
YGR285C_S206	YGR285C	ZUO1	S206	S	206	1	14.877160361276946	4.23977257925364e-90	HS42	HS42.28_1	1
YGR285C_T202	YGR285C	ZUO1	T202	T	202	0.999999940395355	14.877160361276946	4.23977257925364e-90	HS42	HS42.28_1	1
YHL002W_S162	YHL002W	HSE1	S162	S	162	1	13.838302706120828	1.3262427208288499e-76	HS42	HS42.28_1	2
YHL002W_Y388	YHL002W	HSE1	Y388	Y	388	1	14.332818995111856	1.3262427208288499e-76	HS42	HS42.28_1	1
YHL002W_T397	YHL002W	HSE1	T397	T	397	0.890433430671692	14.332818995111856	1.3262427208288499e-76	HS42	HS42.28_1	1
YHL003C_S24	YHL003C	LAG1	S24	S	24	1	20.28587258906561	3.3374539395398394e-109	HS42	HS42.28_1	3
YHL003C_S23	YHL003C	LAG1	S23	S	23	1	20.26050118393576	3.3374539395398394e-109	HS42	HS42.28_1	2
YHL003C_T33	YHL003C	LAG1	T33	T	33	1	14.443786228266813	3.3374539395398394e-109	HS42	HS42.28_1	1
YHL007C_S289	YHL007C	STE20	S289	S	289	0.999912202358246	14.652773703667092	4.9223503818501586e-157	HS42	HS42.28_1	1
YHL007C_S522	YHL007C	STE20	S522	S	522	0.986528515815735	17.06218915241903	4.9223503818501586e-157	HS42	HS42.28_1	2
YHL007C_S517	YHL007C	STE20	S517	S	517	0.999994456768036	18.62355797774192	4.9223503818501586e-157	HS42	HS42.28_1	5
YHL007C_T512	YHL007C	STE20	T512	T	512	1	18.38696543026169	4.9223503818501586e-157	HS42	HS42.28_1	4
YHL007C_T511	YHL007C	STE20	T511	T	511	0.994359135627747	14.297052292774524	4.9223503818501586e-157	HS42	HS42.28_1	1
YHL007C_T573	YHL007C	STE20	T573	T	573	0.99999988079071	17.727760605753005	4.9223503818501586e-157	HS42	HS42.28_1	3
YHL007C_T570	YHL007C	STE20	T570	T	570	0.99999988079071	16.641809423167867	4.9223503818501586e-157	HS42	HS42.28_1	1
YHL007C_S562	YHL007C	STE20	S562	S	562	1	18.74702875020052	4.9223503818501586e-157	HS42	HS42.28_1	6
YHL007C_T555	YHL007C	STE20	T555	T	555	1	17.71459441438499	4.9223503818501586e-157	HS42	HS42.28_1	6
YHL007C_T552	YHL007C	STE20	T552	T	552	0.999999761581421	16.790825388096177	4.9223503818501586e-157	HS42	HS42.28_1	2
YHL007C_S195	YHL007C	STE20	S195	S	195	0.999691903591156	14.987110893731892	4.9223503818501586e-157	HS42	HS42.28_1	3
YHL007C_S192	YHL007C	STE20	S192	S	192	1	14.987110893731892	4.9223503818501586e-157	HS42	HS42.28_1	3
YHL007C_T423	YHL007C	STE20	T423	T	423	0.999613285064697	17.93545932347393	4.9223503818501586e-157	HS42	HS42.28_1	1
YHL007C_S418	YHL007C	STE20	S418	S	418	0.999999046325684	17.93545932347393	4.9223503818501586e-157	HS42	HS42.28_1	1
YHL007C_S547	YHL007C	STE20	S547	S	547	0.999999284744263	18.80440130946762	4.9223503818501586e-157	HS42	HS42.28_1	7
YHL007C_T546	YHL007C	STE20	T546	T	546	0.999882757663727	17.43528253272542	4.9223503818501586e-157	HS42	HS42.28_1	3
YHL007C_S551	YHL007C	STE20	S551	S	551	0.999999761581421	16.790825388096177	4.9223503818501586e-157	HS42	HS42.28_1	2
YHL007C_T172	YHL007C	STE20	T172	T	172	0.999999940395355	18.06894187146313	4.9223503818501586e-157	HS42	HS42.28_1	2
YHL007C_S169	YHL007C	STE20	S169	S	169	1	18.06894187146313	4.9223503818501586e-157	HS42	HS42.28_1	2
YHL007C_T927	YHL007C	STE20	T927	T	927	1	15.804797773073426	4.9223503818501586e-157	HS42	HS42.28_1	2
YHL007C_S924	YHL007C	STE20	S924	S	924	1	15.804797773073426	4.9223503818501586e-157	HS42	HS42.28_1	2
YHL007C_T203	YHL007C	STE20	T203	T	203	1	20.32401155653012	4.9223503818501586e-157	HS42	HS42.28_1	5
YHL007C_T218	YHL007C	STE20	T218	T	218	0.999998152256012	19.74599669499185	4.9223503818501586e-157	HS42	HS42.28_1	2
YHL007C_S211	YHL007C	STE20	S211	S	211	1	18.092408638161523	4.9223503818501586e-157	HS42	HS42.28_1	1
YHL007C_T207	YHL007C	STE20	T207	T	207	1	19.231727193785066	4.9223503818501586e-157	HS42	HS42.28_1	2
YHL007C_S206	YHL007C	STE20	S206	S	206	1	18.725052412755996	4.9223503818501586e-157	HS42	HS42.28_1	3
YHL007C_S585	YHL007C	STE20	S585	S	585	1	13.52532856526355	4.9223503818501586e-157	HS42	HS42.28_1	2
YHL007C_S583	YHL007C	STE20	S583	S	583	1	12.347432561197929	4.9223503818501586e-157	HS42	HS42.28_1	1
YHL007C_S456	YHL007C	STE20	S456	S	456	0.999998688697815	15.00444526629552	4.9223503818501586e-157	HS42	HS42.28_1	2
YHL007C_S451	YHL007C	STE20	S451	S	451	0.999996781349182	15.00444526629552	4.9223503818501586e-157	HS42	HS42.28_1	2
YHL007C_T446	YHL007C	STE20	T446	T	446	0.9574334025383	13.335784549428936	4.9223503818501586e-157	HS42	HS42.28_1	1
YHL007C_T575	YHL007C	STE20	T575	T	575	0.988540470600128	16.641809423167867	4.9223503818501586e-157	HS42	HS42.28_1	1
YHL007C_T572	YHL007C	STE20	T572	T	572	0.99999988079071	16.641809423167867	4.9223503818501586e-157	HS42	HS42.28_1	1
YHL007C_S16	YHL007C	STE20	S16	S	16	0.999736309051514	10.465479723810748	4.9223503818501586e-157	HS42	HS42.28_1	1
YHL008C_T511	YHL008C	YHL008C	T511	T	511	1	15.320961678199405	1.7843561967114e-54	HS42	HS42.28_1	2
YHL008C_S507	YHL008C	YHL008C	S507	S	507	1	15.320961678199405	1.7843561967114e-54	HS42	HS42.28_1	2
YHL008C_S506	YHL008C	YHL008C	S506	S	506	1	15.519366740228872	1.7843561967114e-54	HS42	HS42.28_1	4
YHL008C_T499	YHL008C	YHL008C	T499	T	499	1	14.765985388211924	1.7843561967114e-54	HS42	HS42.28_1	3
YHL008C_S449	YHL008C	YHL008C	S449	S	449	1	14.580823727946802	1.7843561967114e-54	HS42	HS42.28_1	2
YHL008C_T446	YHL008C	YHL008C	T446	T	446	1	14.580823727946802	1.7843561967114e-54	HS42	HS42.28_1	2
YHL009C_S133	YHL009C	YAP3	S133	S	133	0.993199408054352	14.36490804582887	4.4314273272386106e-61	HS42	HS42.28_1	3
YHL009C_S131	YHL009C	YAP3	S131	S	131	0.857846558094025	13.544277061704811	4.4314273272386106e-61	HS42	HS42.28_1	1
YHL009C_S135	YHL009C	YAP3	S135	S	135	0.999949514865875	13.160029110015882	4.4314273272386106e-61	HS42	HS42.28_1	2
YHL015W_S2	YHL015W	RPS20	S2	S	2	1	15.295846669846444	2.9724872711464694e-132	HS42	HS42.28_1	2
YHL016C_S726	YHL016C	DUR3	S726	S	726	1	9.952609200659614	7.92170892427904e-57	HS42	HS42.28_1	1
YHL016C_S725	YHL016C	DUR3	S725	S	725	1	9.952609200659614	7.92170892427904e-57	HS42	HS42.28_1	1
YHL016C_S718	YHL016C	DUR3	S718	S	718	0.977066814899445	13.66863125804828	7.92170892427904e-57	HS42	HS42.28_1	2
YHL016C_T714	YHL016C	DUR3	T714	T	714	0.765322208404541	13.295960753560127	7.92170892427904e-57	HS42	HS42.28_1	1
YHL016C_S715	YHL016C	DUR3	S715	S	715	0.989392161369324	11.533511259656054	7.92170892427904e-57	HS42	HS42.28_1	1
YHL023C_S120	YHL023C	NPR3	S120	S	120	0.99959659576416	15.913826887520583	6.450714412243017e-106	HS42	HS42.28_1	1
YHL023C_S117	YHL023C	NPR3	S117	S	117	0.995722591876984	15.913826887520583	6.450714412243017e-106	HS42	HS42.28_1	1
YHL023C_S458	YHL023C	NPR3	S458	S	458	0.977587163448334	13.367569927486748	6.450714412243017e-106	HS42	HS42.28_1	1
YHL027W_S42	YHL027W	RIM101	S42	S	42	1	13.503854547816044	4.333295301310421e-15	HS42	HS42.28_1	1
YHL027W_S46	YHL027W	RIM101	S46	S	46	1	13.503854547816044	4.333295301310421e-15	HS42	HS42.28_1	1
YHL028W_T586	YHL028W	WSC4	T586	T	586	0.813684403896332	13.751712936556723	4.6641344199083894e-54	HS42	HS42.28_1	1
YHL028W_S585	YHL028W	WSC4	S585	S	585	0.993144154548645	13.559621860346368	4.6641344199083894e-54	HS42	HS42.28_1	1
YHL028W_S588	YHL028W	WSC4	S588	S	588	0.985630869865417	14.658862046239916	4.6641344199083894e-54	HS42	HS42.28_1	2
YHL028W_S502	YHL028W	WSC4	S502	S	502	0.999931991100311	14.412222886425882	4.6641344199083894e-54	HS42	HS42.28_1	1
YHL028W_S498	YHL028W	WSC4	S498	S	498	0.968741774559021	14.412222886425882	4.6641344199083894e-54	HS42	HS42.28_1	1
YHL028W_S541	YHL028W	WSC4	S541	S	541	1	14.251758785907178	4.6641344199083894e-54	HS42	HS42.28_1	1
YHL028W_S536	YHL028W	WSC4	S536	S	536	0.995705485343933	14.251758785907178	4.6641344199083894e-54	HS42	HS42.28_1	1
YHL028W_T555	YHL028W	WSC4	T555	T	555	0.99979966878891	12.14586106244846	4.6641344199083894e-54	HS42	HS42.28_1	1
YHL028W_S552	YHL028W	WSC4	S552	S	552	0.999829173088074	12.14586106244846	4.6641344199083894e-54	HS42	HS42.28_1	1
YHL031C_S170	YHL031C	GOS1	S170	S	170	0.887044906616211	12.68209691834862	1.13000350563344e-41	HS42	HS42.28_1	1
YHL031C_T40	YHL031C	GOS1	T40	T	40	0.989165961742401	9.072245400652305	1.13000350563344e-41	HS42	HS42.28_1	1
YHL034C_S2	YHL034C	SBP1	S2	S	2	0.998315274715424	13.177693330949626	4.44936530463711e-64	HS42	HS42.28_1	2
YHL034C_T9	YHL034C	SBP1	T9	T	9	0.997286677360535	11.838734994000646	4.44936530463711e-64	HS42	HS42.28_1	1
YHL040C_S6	YHL040C	ARN1	S6	S	6	1	13.28613282297795	5.6130130048554095e-40	HS42	HS42.28_1	1
YHL040C_S3	YHL040C	ARN1	S3	S	3	1	13.28613282297795	5.6130130048554095e-40	HS42	HS42.28_1	1
YHL041W_S5	YHL041W	YHL041W	S5	S	5	1	15.40324818455671	1.0071946762584201e-44	HS42	HS42.28_1	2
YHL041W_Y4	YHL041W	YHL041W	Y4	Y	4	1	15.40324818455671	1.0071946762584201e-44	HS42	HS42.28_1	2
YHR001W_S19	YHR001W	OSH7	S19	S	19	0.999992549419403	13.26586317213491	4.15111299797737e-47	HS42	HS42.28_1	1
YHR001W_S18	YHR001W	OSH7	S18	S	18	0.999975144863129	13.26586317213491	4.15111299797737e-47	HS42	HS42.28_1	1
YHR005C_S199	YHR005C	GPA1	S199	S	199	1	15.373592792928005	3.65144027017548e-63	HS42	HS42.28_1	2
YHR005C_T189	YHR005C	GPA1	T189	T	189	0.999707996845245	11.856831744656164	3.65144027017548e-63	HS42	HS42.28_1	1
YHR005C_S200	YHR005C	GPA1	S200	S	200	1	15.241698832356532	3.65144027017548e-63	HS42	HS42.28_1	1
YHR006W_S426	YHR006W	STP2	S426	S	426	0.998282551765442	14.404195669547928	1.8700567199227e-26	HS42	HS42.28_1	1
YHR006W_S421	YHR006W	STP2	S421	S	421	0.986787736415863	14.404195669547928	1.8700567199227e-26	HS42	HS42.28_1	1
YHR006W_S143	YHR006W	STP2	S143	S	143	0.99991238117218	13.38256481950182	1.8700567199227e-26	HS42	HS42.28_1	1
YHR006W_S142	YHR006W	STP2	S142	S	142	0.99991238117218	13.38256481950182	1.8700567199227e-26	HS42	HS42.28_1	1
YHR009C_S306	YHR009C	TDA3	S306	S	306	1	14.890983844105037	4.2204502417415893e-100	HS42	HS42.28_1	2
YHR009C_S206	YHR009C	TDA3	S206	S	206	0.999998271465302	16.423332715841248	4.2204502417415893e-100	HS42	HS42.28_1	2
YHR009C_S204	YHR009C	TDA3	S204	S	204	0.994694650173187	16.879369400421677	4.2204502417415893e-100	HS42	HS42.28_1	4
YHR009C_S200	YHR009C	TDA3	S200	S	200	0.997353076934814	14.330870192874734	4.2204502417415893e-100	HS42	HS42.28_1	1
YHR009C_T202	YHR009C	TDA3	T202	T	202	0.991719245910645	14.330870192874734	4.2204502417415893e-100	HS42	HS42.28_1	1
YHR009C_S212	YHR009C	TDA3	S212	S	212	1	13.803817522131077	4.2204502417415893e-100	HS42	HS42.28_1	2
YHR009C_S159	YHR009C	TDA3	S159	S	159	0.906266570091248	12.031977418662322	4.2204502417415893e-100	HS42	HS42.28_1	1
YHR009C_S156	YHR009C	TDA3	S156	S	156	0.999755620956421	12.031977418662322	4.2204502417415893e-100	HS42	HS42.28_1	1
YHR016C_S311	YHR016C	YSC84	S311	S	311	1	18.865428639594143	6.75071596643034e-85	HS42	HS42.28_1	2
YHR016C_S301	YHR016C	YSC84	S301	S	301	1	18.865428639594143	6.75071596643034e-85	HS42	HS42.28_1	2
YHR016C_Y238	YHR016C	YSC84	Y238	Y	238	0.99507611989975	14.90349735767978	6.75071596643034e-85	HS42	HS42.28_1	1
YHR016C_S228	YHR016C	YSC84	S228	S	228	0.999380826950073	14.90349735767978	6.75071596643034e-85	HS42	HS42.28_1	1
YHR016C_S279	YHR016C	YSC84	S279	S	279	0.97335958480835	12.62425672159931	6.75071596643034e-85	HS42	HS42.28_1	1
YHR016C_S277	YHR016C	YSC84	S277	S	277	1	12.027126207960745	6.75071596643034e-85	HS42	HS42.28_1	1
YHR016C_S274	YHR016C	YSC84	S274	S	274	1	12.027126207960745	6.75071596643034e-85	HS42	HS42.28_1	1
YHR018C_T46	YHR018C	ARG4	T46	T	46	1	13.06959797322012	2.2528036016025198e-48	HS42	HS42.28_1	1
YHR018C_Y45	YHR018C	ARG4	Y45	Y	45	1	13.06959797322012	2.2528036016025198e-48	HS42	HS42.28_1	1
YHR019C_T479	YHR019C	DED81	T479	T	479	0.999999523162842	15.724942161791528	6.44951942090784e-63	HS42	HS42.28_1	1
YHR019C_S467	YHR019C	DED81	S467	S	467	1	15.86125900064688	6.44951942090784e-63	HS42	HS42.28_1	2
YHR019C_T465	YHR019C	DED81	T465	T	465	1	15.86125900064688	6.44951942090784e-63	HS42	HS42.28_1	2
YHR020W_S633	YHR020W	YHR020W	S633	S	633	1	14.63873340032626	1.38756322634117e-50	HS42	HS42.28_1	1
YHR020W_S632	YHR020W	YHR020W	S632	S	632	1	14.63873340032626	1.38756322634117e-50	HS42	HS42.28_1	1
YHR020W_T204	YHR020W	YHR020W	T204	T	204	1	13.334836132576733	1.38756322634117e-50	HS42	HS42.28_1	1
YHR020W_Y199	YHR020W	YHR020W	Y199	Y	199	1	13.334836132576733	1.38756322634117e-50	HS42	HS42.28_1	1
YHR020W_T170	YHR020W	YHR020W	T170	T	170	1	15.712485543208746	1.38756322634117e-50	HS42	HS42.28_1	1
YHR027C_T24	YHR027C	RPN1	T24	T	24	1	17.973455443702335	1.53818663984614e-62	HS42	HS42.28_1	4
YHR027C_S19	YHR027C	RPN1	S19	S	19	1	18.110495338989207	1.53818663984614e-62	HS42	HS42.28_1	4
YHR030C_T195	YHR030C	SLT2	T195	T	195	0.999985098838806	15.25675077048368	9.5062327903451e-80	HS42	HS42.28_1	1
YHR030C_T190	YHR030C	SLT2	T190	T	190	1	15.25675077048368	9.5062327903451e-80	HS42	HS42.28_1	1
YHR031C_S86	YHR031C	RRM3	S86	S	86	0.993670046329498	13.92885816922137	5.26750977671793e-55	HS42	HS42.28_1	1
YHR031C_S85	YHR031C	RRM3	S85	S	85	0.999960601329803	13.92885816922137	5.26750977671793e-55	HS42	HS42.28_1	1
YHR036W_S65	YHR036W	BRL1	S65	S	65	0.999751150608063	13.39878657290406	3.04222155996622e-45	HS42	HS42.28_1	1
YHR036W_T61	YHR036W	BRL1	T61	T	61	0.999751150608063	13.39878657290406	3.04222155996622e-45	HS42	HS42.28_1	1
YHR036W_S40	YHR036W	BRL1	S40	S	40	1	10.284425198658967	3.04222155996622e-45	HS42	HS42.28_1	1
YHR036W_T38	YHR036W	BRL1	T38	T	38	1	10.284425198658967	3.04222155996622e-45	HS42	HS42.28_1	1
YHR052W_T15	YHR052W	CIC1	T15	T	15	0.999998807907104	16.754107938906024	1.70928361224836e-135	HS42	HS42.28_1	2
YHR052W_T11	YHR052W	CIC1	T11	T	11	0.999999761581421	20.031020361589565	1.70928361224836e-135	HS42	HS42.28_1	5
YHR052W_S7	YHR052W	CIC1	S7	S	7	1	19.694432257551597	1.70928361224836e-135	HS42	HS42.28_1	2
YHR056C_S150	YHR056C	RSC30	S150	S	150	0.954107761383057	14.99123137839955	2.63396467760778e-46	HS42	HS42.28_1	1
YHR058C_S225	YHR058C	MED6	S225	S	225	1	15.36096360923522	3.3833529944401496e-70	HS42	HS42.28_1	2
YHR058C_T244	YHR058C	MED6	T244	T	244	0.999307453632355	15.106360142275689	3.3833529944401496e-70	HS42	HS42.28_1	1
YHR058C_S243	YHR058C	MED6	S243	S	243	0.998774945735931	15.106360142275689	3.3833529944401496e-70	HS42	HS42.28_1	1
YHR061C_S258	YHR061C	GIC1	S258	S	258	0.943029582500458	11.489216394116893	6.42310353391393e-50	HS42	HS42.28_1	1
YHR061C_S257	YHR061C	GIC1	S257	S	257	0.816232681274414	11.489216394116893	6.42310353391393e-50	HS42	HS42.28_1	1
YHR064C_S480	YHR064C	SSZ1	S480	S	480	1	23.33512752667717	2.37731667019336e-161	HS42	HS42.28_1	7
YHR064C_S477	YHR064C	SSZ1	S477	S	477	1	23.33512752667717	2.37731667019336e-161	HS42	HS42.28_1	7
YHR064C_T461	YHR064C	SSZ1	T461	T	461	1	18.287121259875043	2.37731667019336e-161	HS42	HS42.28_1	2
YHR065C_S47	YHR065C	RRP3	S47	S	47	1	18.23929598127603	6.852450530403139e-100	HS42	HS42.28_1	3
YHR065C_S43	YHR065C	RRP3	S43	S	43	1	18.501383809987345	6.852450530403139e-100	HS42	HS42.28_1	5
YHR065C_S45	YHR065C	RRP3	S45	S	45	1	18.501383809987345	6.852450530403139e-100	HS42	HS42.28_1	5
YHR066W_S256	YHR066W	SSF1	S256	S	256	1	18.27779142180903	2.2385377353295696e-94	HS42	HS42.28_1	2
YHR066W_T255	YHR066W	SSF1	T255	T	255	1	18.030891046936617	2.2385377353295696e-94	HS42	HS42.28_1	2
YHR066W_S258	YHR066W	SSF1	S258	S	258	1	18.27779142180903	2.2385377353295696e-94	HS42	HS42.28_1	2
YHR066W_Y254	YHR066W	SSF1	Y254	Y	254	0.999985158443451	13.179014782133557	2.2385377353295696e-94	HS42	HS42.28_1	1
YHR068W_S2	YHR068W	DYS1	S2	S	2	1	10.710978022492172	7.4512027451522e-37	HS42	HS42.28_1	1
YHR073W_S196	YHR073W	OSH3	S196	S	196	0.996928811073303	14.952435146859475	3.104972412705249e-112	HS42	HS42.28_1	1
YHR073W_S190	YHR073W	OSH3	S190	S	190	1	16.072451987157702	3.104972412705249e-112	HS42	HS42.28_1	3
YHR073W_S193	YHR073W	OSH3	S193	S	193	0.999759793281555	16.072451987157702	3.104972412705249e-112	HS42	HS42.28_1	3
YHR073W_S111	YHR073W	OSH3	S111	S	111	0.992577970027924	16.346472932808876	3.104972412705249e-112	HS42	HS42.28_1	3
YHR073W_S113	YHR073W	OSH3	S113	S	113	0.999972581863403	13.437264798186236	3.104972412705249e-112	HS42	HS42.28_1	1
YHR073W_S447	YHR073W	OSH3	S447	S	447	0.992879271507263	16.99484951844457	3.104972412705249e-112	HS42	HS42.28_1	1
YHR073W_S449	YHR073W	OSH3	S449	S	449	1	17.640335451598883	3.104972412705249e-112	HS42	HS42.28_1	2
YHR073W_S452	YHR073W	OSH3	S452	S	452	1	17.640335451598883	3.104972412705249e-112	HS42	HS42.28_1	2
YHR073W_S108	YHR073W	OSH3	S108	S	108	0.999057233333588	16.140378302936938	3.104972412705249e-112	HS42	HS42.28_1	2
YHR073W_S605	YHR073W	OSH3	S605	S	605	0.948311805725098	13.07066007412072	3.104972412705249e-112	HS42	HS42.28_1	1
YHR073W_S609	YHR073W	OSH3	S609	S	609	0.975447952747345	14.95412680089572	3.104972412705249e-112	HS42	HS42.28_1	2
YHR073W_T610	YHR073W	OSH3	T610	T	610	0.935789823532104	14.498054766791029	3.104972412705249e-112	HS42	HS42.28_1	1
YHR073W_T210	YHR073W	OSH3	T210	T	210	0.999667644500732	13.383355410437444	3.104972412705249e-112	HS42	HS42.28_1	1
YHR073W_S209	YHR073W	OSH3	S209	S	209	0.994125783443451	13.383355410437444	3.104972412705249e-112	HS42	HS42.28_1	1
YHR073W_S427	YHR073W	OSH3	S427	S	427	0.913047790527344	11.035759169080018	3.104972412705249e-112	HS42	HS42.28_1	1
YHR073W_S426	YHR073W	OSH3	S426	S	426	0.974706649780273	11.035759169080018	3.104972412705249e-112	HS42	HS42.28_1	1
YHR079C_S887	YHR079C	IRE1	S887	S	887	0.83439826965332	10.430434064396486	8.54931835438341e-45	HS42	HS42.28_1	1
YHR079C_S884	YHR079C	IRE1	S884	S	884	0.833012640476227	10.430434064396486	8.54931835438341e-45	HS42	HS42.28_1	1
YHR080C_S115	YHR080C	LAM4	S115	S	115	1	14.95812293113867	5.08529688640658e-46	HS42	HS42.28_1	4
YHR080C_T112	YHR080C	LAM4	T112	T	112	1	14.95812293113867	5.08529688640658e-46	HS42	HS42.28_1	4
YHR080C_T109	YHR080C	LAM4	T109	T	109	0.999693930149078	14.708352434686583	5.08529688640658e-46	HS42	HS42.28_1	2
YHR080C_S355	YHR080C	LAM4	S355	S	355	1	12.91656581748926	5.08529688640658e-46	HS42	HS42.28_1	1
YHR080C_S352	YHR080C	LAM4	S352	S	352	1	12.91656581748926	5.08529688640658e-46	HS42	HS42.28_1	1
YHR080C_S404	YHR080C	LAM4	S404	S	404	0.965261995792389	10.958660821405328	5.08529688640658e-46	HS42	HS42.28_1	1
YHR080C_S458	YHR080C	LAM4	S458	S	458	1	13.625665005846631	5.08529688640658e-46	HS42	HS42.28_1	2
YHR080C_S456	YHR080C	LAM4	S456	S	456	1	13.058641247491858	5.08529688640658e-46	HS42	HS42.28_1	1
YHR080C_S461	YHR080C	LAM4	S461	S	461	0.849011361598969	12.004141811324212	5.08529688640658e-46	HS42	HS42.28_1	1
YHR080C_S132	YHR080C	LAM4	S132	S	132	0.998496949672699	12.697310427037763	5.08529688640658e-46	HS42	HS42.28_1	1
YHR080C_S129	YHR080C	LAM4	S129	S	129	0.999787151813507	12.697310427037763	5.08529688640658e-46	HS42	HS42.28_1	1
YHR082C_S117	YHR082C	KSP1	S117	S	117	0.997723579406738	13.429523193877705	1.2039176458771796e-98	HS42	HS42.28_1	1
YHR082C_S631	YHR082C	KSP1	S631	S	631	0.99999862909317	16.688566814076257	1.2039176458771796e-98	HS42	HS42.28_1	2
YHR082C_Y635	YHR082C	KSP1	Y635	Y	635	0.999996185302734	13.242592349394368	1.2039176458771796e-98	HS42	HS42.28_1	1
YHR082C_T627	YHR082C	KSP1	T627	T	627	0.968843102455139	16.54971060753714	1.2039176458771796e-98	HS42	HS42.28_1	1
YHR082C_S419	YHR082C	KSP1	S419	S	419	1	14.544814910912962	1.2039176458771796e-98	HS42	HS42.28_1	1
YHR082C_S416	YHR082C	KSP1	S416	S	416	1	14.792762391903832	1.2039176458771796e-98	HS42	HS42.28_1	2
YHR082C_S113	YHR082C	KSP1	S113	S	113	1	13.429523193877705	1.2039176458771796e-98	HS42	HS42.28_1	1
YHR082C_Y811	YHR082C	KSP1	Y811	Y	811	0.9988750219345092	11.991841017978038	1.2039176458771796e-98	HS42	HS42.28_1	1
YHR082C_S529	YHR082C	KSP1	S529	S	529	1	17.015753047952927	1.2039176458771796e-98	HS42	HS42.28_1	2
YHR082C_T526	YHR082C	KSP1	T526	T	526	1	17.015753047952927	1.2039176458771796e-98	HS42	HS42.28_1	2
YHR086W_S376	YHR086W	NAM8	S376	S	376	1	14.293198663348855	9.59042319566948e-48	HS42	HS42.28_1	1
YHR086W_S360	YHR086W	NAM8	S360	S	360	1	14.293198663348855	9.59042319566948e-48	HS42	HS42.28_1	1
YHR094C_S46	YHR094C	HXT1	S46	S	46	1	22.83779398560143	4.3736900224580486e-184	HS42	HS42.28_1	4
YHR094C_S44	YHR094C	HXT1	S44	S	44	1	23.92543527375997	4.3736900224580486e-184	HS42	HS42.28_1	8
YHR094C_S38	YHR094C	HXT1	S38	S	38	1	23.848500840710376	4.3736900224580486e-184	HS42	HS42.28_1	6
YHR094C_T31	YHR094C	HXT1	T31	T	31	1	18.3799992633987	4.3736900224580486e-184	HS42	HS42.28_1	2
YHR094C_S16	YHR094C	HXT1	S16	S	16	0.999507308006287	19.343965760390173	4.3736900224580486e-184	HS42	HS42.28_1	5
YHR094C_S13	YHR094C	HXT1	S13	S	13	1	20.589533369807224	4.3736900224580486e-184	HS42	HS42.28_1	8
YHR094C_S15	YHR094C	HXT1	S15	S	15	0.99995893239975	20.141992236387424	4.3736900224580486e-184	HS42	HS42.28_1	6
YHR094C_S9	YHR094C	HXT1	S9	S	9	1	17.719116678481488	4.3736900224580486e-184	HS42	HS42.28_1	5
YHR094C_S3	YHR094C	HXT1	S3	S	3	1	20.332224474982485	4.3736900224580486e-184	HS42	HS42.28_1	10
YHR094C_T4	YHR094C	HXT1	T4	T	4	1	18.6331073368262	4.3736900224580486e-184	HS42	HS42.28_1	6
YHR094C_Y19	YHR094C	HXT1	Y19	Y	19	0.999998569488525	14.64924439359486	4.3736900224580486e-184	HS42	HS42.28_1	3
YHR094C_S18	YHR094C	HXT1	S18	S	18	0.965588510036469	12.57244222197592	4.3736900224580486e-184	HS42	HS42.28_1	1
YHR094C_S23	YHR094C	HXT1	S23	S	23	1	17.29566493130158	4.3736900224580486e-184	HS42	HS42.28_1	4
YHR094C_S26	YHR094C	HXT1	S26	S	26	1	15.65537999514948	4.3736900224580486e-184	HS42	HS42.28_1	1
YHR097C_S222	YHR097C	YHR097C	S222	S	222	1	17.926759393656063	2.32160791608599e-102	HS42	HS42.28_1	2
YHR097C_T225	YHR097C	YHR097C	T225	T	225	0.999996542930603	17.926759393656063	2.32160791608599e-102	HS42	HS42.28_1	2
YHR097C_S315	YHR097C	YHR097C	S315	S	315	1	17.603346028196647	2.32160791608599e-102	HS42	HS42.28_1	4
YHR097C_T313	YHR097C	YHR097C	T313	T	313	1	17.603346028196647	2.32160791608599e-102	HS42	HS42.28_1	4
YHR098C_S43	YHR098C	SFB3	S43	S	43	1	19.43437787306883	3.695897732560959e-150	HS42	HS42.28_1	1
YHR098C_S42	YHR098C	SFB3	S42	S	42	1	19.490603497302217	3.695897732560959e-150	HS42	HS42.28_1	2
YHR098C_Y54	YHR098C	SFB3	Y54	Y	54	1	16.67590129158315	3.695897732560959e-150	HS42	HS42.28_1	3
YHR098C_T72	YHR098C	SFB3	T72	T	72	1	16.22398876534035	3.695897732560959e-150	HS42	HS42.28_1	2
YHR098C_Y38	YHR098C	SFB3	Y38	Y	38	0.999858558177948	15.281675490107098	3.695897732560959e-150	HS42	HS42.28_1	2
YHR098C_S15	YHR098C	SFB3	S15	S	15	0.99999988079071	16.9317479461398	3.695897732560959e-150	HS42	HS42.28_1	5
YHR098C_S12	YHR098C	SFB3	S12	S	12	0.999999940395355	17.034308593431938	3.695897732560959e-150	HS42	HS42.28_1	5
YHR098C_S2	YHR098C	SFB3	S2	S	2	1	14.1314901126453	3.695897732560959e-150	HS42	HS42.28_1	2
YHR098C_S10	YHR098C	SFB3	S10	S	10	1	14.76643531507079	3.695897732560959e-150	HS42	HS42.28_1	3
YHR098C_S105	YHR098C	SFB3	S105	S	105	0.999996423721313	18.9608351445817	3.695897732560959e-150	HS42	HS42.28_1	1
YHR098C_S101	YHR098C	SFB3	S101	S	101	1	18.9608351445817	3.695897732560959e-150	HS42	HS42.28_1	1
YHR098C_Y107	YHR098C	SFB3	Y107	Y	107	1	15.77511135778926	3.695897732560959e-150	HS42	HS42.28_1	2
YHR098C_S110	YHR098C	SFB3	S110	S	110	0.865810394287109	15.74596549934796	3.695897732560959e-150	HS42	HS42.28_1	1
YHR098C_T89	YHR098C	SFB3	T89	T	89	0.99939751625061	17.271596400592284	3.695897732560959e-150	HS42	HS42.28_1	1
YHR098C_S85	YHR098C	SFB3	S85	S	85	1	17.271596400592284	3.695897732560959e-150	HS42	HS42.28_1	1
YHR099W_S550	YHR099W	TRA1	S550	S	550	1	17.063809540354217	1.3550944185184e-63	HS42	HS42.28_1	1
YHR099W_T548	YHR099W	TRA1	T548	T	548	1	17.063809540354217	1.3550944185184e-63	HS42	HS42.28_1	1
YHR099W_S542	YHR099W	TRA1	S542	S	542	1	17.063809540354217	1.3550944185184e-63	HS42	HS42.28_1	1
YHR102W_Y634	YHR102W	KIC1	Y634	Y	634	0.999999582767487	11.258500047299773	2.6820696407388004e-80	HS42	HS42.28_1	1
YHR102W_S631	YHR102W	KIC1	S631	S	631	0.791033983230591	13.488811470645638	2.6820696407388004e-80	HS42	HS42.28_1	1
YHR102W_S630	YHR102W	KIC1	S630	S	630	0.845583438873291	13.488811470645638	2.6820696407388004e-80	HS42	HS42.28_1	1
YHR102W_S735	YHR102W	KIC1	S735	S	735	0.999389886856079	15.447424988493356	2.6820696407388004e-80	HS42	HS42.28_1	1
YHR102W_S724	YHR102W	KIC1	S724	S	724	0.999911427497864	15.447424988493356	2.6820696407388004e-80	HS42	HS42.28_1	1
YHR102W_S903	YHR102W	KIC1	S903	S	903	0.910601675510406	10.090970756993164	2.6820696407388004e-80	HS42	HS42.28_1	1
YHR102W_T602	YHR102W	KIC1	T602	T	602	1	15.331636599881753	2.6820696407388004e-80	HS42	HS42.28_1	2
YHR102W_S598	YHR102W	KIC1	S598	S	598	1	15.331636599881753	2.6820696407388004e-80	HS42	HS42.28_1	2
YHR102W_S605	YHR102W	KIC1	S605	S	605	1	14.240248842976612	2.6820696407388004e-80	HS42	HS42.28_1	1
YHR102W_S674	YHR102W	KIC1	S674	S	674	0.838974714279175	11.061069940960309	2.6820696407388004e-80	HS42	HS42.28_1	1
YHR103W_T210	YHR103W	SBE22	T210	T	210	1	15.74985912469367	6.74117106502901e-108	HS42	HS42.28_1	1
YHR103W_T205	YHR103W	SBE22	T205	T	205	1	15.74985912469367	6.74117106502901e-108	HS42	HS42.28_1	1
YHR103W_S201	YHR103W	SBE22	S201	S	201	1	15.74985912469367	6.74117106502901e-108	HS42	HS42.28_1	1
YHR103W_S199	YHR103W	SBE22	S199	S	199	1	15.74985912469367	6.74117106502901e-108	HS42	HS42.28_1	1
YHR103W_S97	YHR103W	SBE22	S97	S	97	0.999997913837433	15.64831397386538	6.74117106502901e-108	HS42	HS42.28_1	1
YHR103W_S93	YHR103W	SBE22	S93	S	93	0.998168289661407	15.64831397386538	6.74117106502901e-108	HS42	HS42.28_1	1
YHR103W_S82	YHR103W	SBE22	S82	S	82	0.986469388008118	15.64831397386538	6.74117106502901e-108	HS42	HS42.28_1	1
YHR103W_S77	YHR103W	SBE22	S77	S	77	0.832274079322815	15.64831397386538	6.74117106502901e-108	HS42	HS42.28_1	1
YHR103W_S229	YHR103W	SBE22	S229	S	229	0.989139139652252	14.764009562632587	6.74117106502901e-108	HS42	HS42.28_1	1
YHR103W_S227	YHR103W	SBE22	S227	S	227	0.992688357830048	14.764009562632587	6.74117106502901e-108	HS42	HS42.28_1	1
YHR103W_T183	YHR103W	SBE22	T183	T	183	1	14.391559817621827	6.74117106502901e-108	HS42	HS42.28_1	1
YHR103W_S180	YHR103W	SBE22	S180	S	180	0.997302055358887	14.391559817621827	6.74117106502901e-108	HS42	HS42.28_1	1
YHR103W_S192	YHR103W	SBE22	S192	S	192	0.997212767601013	13.075298692417396	6.74117106502901e-108	HS42	HS42.28_1	1
YHR103W_T189	YHR103W	SBE22	T189	T	189	0.99702399969101	13.075298692417396	6.74117106502901e-108	HS42	HS42.28_1	1
YHR103W_T188	YHR103W	SBE22	T188	T	188	0.997030556201935	13.075298692417396	6.74117106502901e-108	HS42	HS42.28_1	1
YHR103W_S520	YHR103W	SBE22	S520	S	520	1	17.33722950548401	6.74117106502901e-108	HS42	HS42.28_1	1
YHR103W_S517	YHR103W	SBE22	S517	S	517	1	17.33722950548401	6.74117106502901e-108	HS42	HS42.28_1	1
YHR107C_T5	YHR107C	CDC12	T5	T	5	0.983632326126099	16.05000485349408	2.5122040934083702e-67	HS42	HS42.28_1	3
YHR107C_S2	YHR107C	CDC12	S2	S	2	0.804773032665253	15.532824535578044	2.5122040934083702e-67	HS42	HS42.28_1	2
YHR107C_T7	YHR107C	CDC12	T7	T	7	0.84112137556076	15.35593818770535	2.5122040934083702e-67	HS42	HS42.28_1	2
YHR114W_T482	YHR114W	BZZ1	T482	T	482	0.999853670597076	11.595927766801744	2.09617218749878e-53	HS42	HS42.28_1	1
YHR114W_T479	YHR114W	BZZ1	T479	T	479	0.99987119436264	15.702478765639253	2.09617218749878e-53	HS42	HS42.28_1	4
YHR114W_S476	YHR114W	BZZ1	S476	S	476	1	17.29890286242111	2.09617218749878e-53	HS42	HS42.28_1	8
YHR114W_S481	YHR114W	BZZ1	S481	S	481	0.999865591526031	11.595927766801744	2.09617218749878e-53	HS42	HS42.28_1	1
YHR114W_S472	YHR114W	BZZ1	S472	S	472	1	17.1277540116035	2.09617218749878e-53	HS42	HS42.28_1	7
YHR114W_T480	YHR114W	BZZ1	T480	T	480	0.995176255702972	13.282739833228735	2.09617218749878e-53	HS42	HS42.28_1	1
YHR114W_T557	YHR114W	BZZ1	T557	T	557	0.999314069747925	13.310670673321896	2.09617218749878e-53	HS42	HS42.28_1	1
YHR114W_S554	YHR114W	BZZ1	S554	S	554	0.999314069747925	13.310670673321896	2.09617218749878e-53	HS42	HS42.28_1	1
YHR114W_S463	YHR114W	BZZ1	S463	S	463	0.999994397163391	15.579140595273635	2.09617218749878e-53	HS42	HS42.28_1	1
YHR115C_T14	YHR115C	DMA1	T14	T	14	0.999966740608215	19.05980816791687	7.220124692075349e-84	HS42	HS42.28_1	2
YHR115C_S9	YHR115C	DMA1	S9	S	9	0.999995648860931	19.28997048855168	7.220124692075349e-84	HS42	HS42.28_1	3
YHR115C_T5	YHR115C	DMA1	T5	T	5	0.999909162521362	16.52837638135151	7.220124692075349e-84	HS42	HS42.28_1	1
YHR118C_S116	YHR118C	ORC6	S116	S	116	1	16.756032098991653	2.0715646587127702e-67	HS42	HS42.28_1	5
YHR118C_T114	YHR118C	ORC6	T114	T	114	1	16.756032098991653	2.0715646587127702e-67	HS42	HS42.28_1	5
YHR118C_S105	YHR118C	ORC6	S105	S	105	0.999923467636108	16.336789945085656	2.0715646587127702e-67	HS42	HS42.28_1	1
YHR118C_S106	YHR118C	ORC6	S106	S	106	0.999982833862305	17.130584380207456	2.0715646587127702e-67	HS42	HS42.28_1	3
YHR118C_T146	YHR118C	ORC6	T146	T	146	0.759373664855957	10.001440727597258	2.0715646587127702e-67	HS42	HS42.28_1	1
YHR118C_S103	YHR118C	ORC6	S103	S	103	0.999893546104431	16.336789945085656	2.0715646587127702e-67	HS42	HS42.28_1	1
YHR118C_S228	YHR118C	ORC6	S228	S	228	0.966764390468597	14.410963574335277	2.0715646587127702e-67	HS42	HS42.28_1	2
YHR118C_Y219	YHR118C	ORC6	Y219	Y	219	0.999974966049194	13.005400198061109	2.0715646587127702e-67	HS42	HS42.28_1	1
YHR118C_T227	YHR118C	ORC6	T227	T	227	0.946665465831757	13.727177275873943	2.0715646587127702e-67	HS42	HS42.28_1	1
YHR127W_T199	YHR127W	YHR127W	T199	T	199	1	13.039964084927004	3.2202911178041e-13	HS42	HS42.28_1	1
YHR127W_S197	YHR127W	YHR127W	S197	S	197	1	13.039964084927004	3.2202911178041e-13	HS42	HS42.28_1	1
YHR127W_S195	YHR127W	YHR127W	S195	S	195	1	13.039964084927004	3.2202911178041e-13	HS42	HS42.28_1	1
YHR127W_S96	YHR127W	YHR127W	S96	S	96	1	10.602416303613028	3.2202911178041e-13	HS42	HS42.28_1	1
YHR127W_S95	YHR127W	YHR127W	S95	S	95	1	10.602416303613028	3.2202911178041e-13	HS42	HS42.28_1	1
YHR132W-A_S128	YHR132W-A	IGO2	S128	S	128	1	15.763812843821166	6.350023710613388e-152	HS42	HS42.28_1	2
YHR132W-A_S106	YHR132W-A	IGO2	S106	S	106	0.99999988079071	15.451988826130654	6.350023710613388e-152	HS42	HS42.28_1	4
YHR132W-A_S108	YHR132W-A	IGO2	S108	S	108	0.999332845211029	12.598305879594289	6.350023710613388e-152	HS42	HS42.28_1	1
YHR132W-A_S6	YHR132W-A	IGO2	S6	S	6	0.99577260017395	18.084941480682563	6.350023710613388e-152	HS42	HS42.28_1	3
YHR132W-A_S2	YHR132W-A	IGO2	S2	S	2	0.999919474124908	15.686299156029476	6.350023710613388e-152	HS42	HS42.28_1	1
YHR132W-A_S10	YHR132W-A	IGO2	S10	S	10	0.903498351573944	17.40948122079123	6.350023710613388e-152	HS42	HS42.28_1	1
YHR132W-A_S63	YHR132W-A	IGO2	S63	S	63	0.809337496757507	8.544282604448247	6.350023710613388e-152	HS42	HS42.28_1	1
YHR134W_T3	YHR134W	WSS1	T3	T	3	0.99975174665451	12.527905859068014	3.78699106844981e-9	HS42	HS42.28_1	1
YHR135C_S39	YHR135C	YCK1	S39	S	39	1	15.832491409567904	1.1178507510141699e-75	HS42	HS42.28_1	2
YHR135C_S44	YHR135C	YCK1	S44	S	44	0.999996840953827	14.591311731479705	1.1178507510141699e-75	HS42	HS42.28_1	1
YHR135C_S43	YHR135C	YCK1	S43	S	43	0.999999940395355	15.990601067853245	1.1178507510141699e-75	HS42	HS42.28_1	3
YHR135C_S527	YHR135C	YCK1	S527	S	527	1	14.878830045026785	1.1178507510141699e-75	HS42	HS42.28_1	3
YHR135C_S523	YHR135C	YCK1	S523	S	523	1	15.047085131573496	1.1178507510141699e-75	HS42	HS42.28_1	4
YHR135C_S522	YHR135C	YCK1	S522	S	522	1	15.047085131573496	1.1178507510141699e-75	HS42	HS42.28_1	4
YHR135C_T491	YHR135C	YCK1	T491	T	491	0.905019640922546	13.392907808094606	1.1178507510141699e-75	HS42	HS42.28_1	1
YHR143W-A_S2	YHR143W-A	RPC10	S2	S	2	1	13.573122202822546	1.68676951874403e-22	HS42	HS42.28_1	1
YHR143W-A_T10	YHR143W-A	RPC10	T10	T	10	1	13.573122202822546	1.68676951874403e-22	HS42	HS42.28_1	1
YHR146W_S323	YHR146W	CRP1	S323	S	323	0.987833261489868	21.792309825291888	3.2102402146466292e-139	HS42	HS42.28_1	6
YHR146W_S319	YHR146W	CRP1	S319	S	319	1	21.284678937648952	3.2102402146466292e-139	HS42	HS42.28_1	8
YHR146W_T313	YHR146W	CRP1	T313	T	313	1	14.79115765976498	3.2102402146466292e-139	HS42	HS42.28_1	1
YHR146W_T302	YHR146W	CRP1	T302	T	302	1	13.726394753552166	3.2102402146466292e-139	HS42	HS42.28_1	1
YHR146W_T295	YHR146W	CRP1	T295	T	295	1	19.23702641897833	3.2102402146466292e-139	HS42	HS42.28_1	5
YHR146W_S324	YHR146W	CRP1	S324	S	324	0.986612141132355	20.313748628191515	3.2102402146466292e-139	HS42	HS42.28_1	2
YHR146W_S156	YHR146W	CRP1	S156	S	156	1	17.706417165311073	3.2102402146466292e-139	HS42	HS42.28_1	4
YHR146W_S153	YHR146W	CRP1	S153	S	153	1	14.915311788861546	3.2102402146466292e-139	HS42	HS42.28_1	1
YHR146W_S178	YHR146W	CRP1	S178	S	178	0.847218453884125	16.147118154590977	3.2102402146466292e-139	HS42	HS42.28_1	1
YHR146W_S335	YHR146W	CRP1	S335	S	335	1	16.865328127150004	3.2102402146466292e-139	HS42	HS42.28_1	3
YHR146W_S332	YHR146W	CRP1	S332	S	332	1	16.865328127150004	3.2102402146466292e-139	HS42	HS42.28_1	3
YHR146W_S394	YHR146W	CRP1	S394	S	394	1	16.823338461422555	3.2102402146466292e-139	HS42	HS42.28_1	5
YHR146W_S390	YHR146W	CRP1	S390	S	390	1	16.823338461422555	3.2102402146466292e-139	HS42	HS42.28_1	5
YHR146W_S343	YHR146W	CRP1	S343	S	343	0.999700486660004	11.757349325998849	3.2102402146466292e-139	HS42	HS42.28_1	1
YHR146W_T344	YHR146W	CRP1	T344	T	344	0.999700486660004	11.757349325998849	3.2102402146466292e-139	HS42	HS42.28_1	1
YHR146W_S443	YHR146W	CRP1	S443	S	443	0.99769788980484	9.872952802147424	3.2102402146466292e-139	HS42	HS42.28_1	1
YHR146W_S440	YHR146W	CRP1	S440	S	440	0.995884478092194	9.872952802147424	3.2102402146466292e-139	HS42	HS42.28_1	1
YHR149C_Y680	YHR149C	SKG6	Y680	Y	680	1	13.286781094251694	1.07306959069409e-71	HS42	HS42.28_1	1
YHR149C_S161	YHR149C	SKG6	S161	S	161	0.880201637744904	15.339845015768809	1.07306959069409e-71	HS42	HS42.28_1	1
YHR149C_S160	YHR149C	SKG6	S160	S	160	0.985903203487396	15.339845015768809	1.07306959069409e-71	HS42	HS42.28_1	1
YHR149C_Y163	YHR149C	SKG6	Y163	Y	163	1	15.310215833081951	1.07306959069409e-71	HS42	HS42.28_1	2
YHR149C_S151	YHR149C	SKG6	S151	S	151	0.998112320899963	15.310215833081951	1.07306959069409e-71	HS42	HS42.28_1	2
YHR149C_S157	YHR149C	SKG6	S157	S	157	0.999981999397278	15.339845015768809	1.07306959069409e-71	HS42	HS42.28_1	1
YHR149C_S251	YHR149C	SKG6	S251	S	251	1	14.99659280696884	1.07306959069409e-71	HS42	HS42.28_1	3
YHR149C_S245	YHR149C	SKG6	S245	S	245	0.984583377838135	14.936239378196143	1.07306959069409e-71	HS42	HS42.28_1	2
YHR149C_S248	YHR149C	SKG6	S248	S	248	0.99999988079071	14.99659280696884	1.07306959069409e-71	HS42	HS42.28_1	3
YHR149C_T169	YHR149C	SKG6	T169	T	169	1	14.447742782160956	1.07306959069409e-71	HS42	HS42.28_1	2
YHR149C_S167	YHR149C	SKG6	S167	S	167	1	14.04933992044674	1.07306959069409e-71	HS42	HS42.28_1	1
YHR149C_S222	YHR149C	SKG6	S222	S	222	0.998988330364227	14.95792941705968	1.07306959069409e-71	HS42	HS42.28_1	3
YHR149C_T221	YHR149C	SKG6	T221	T	221	0.997027039527893	16.26581831343641	1.07306959069409e-71	HS42	HS42.28_1	3
YHR149C_S215	YHR149C	SKG6	S215	S	215	1	16.47790637265579	1.07306959069409e-71	HS42	HS42.28_1	4
YHR149C_S219	YHR149C	SKG6	S219	S	219	0.99999737739563	16.440441208604366	1.07306959069409e-71	HS42	HS42.28_1	4
YHR149C_T232	YHR149C	SKG6	T232	T	232	0.999998509883881	13.607130247901376	1.07306959069409e-71	HS42	HS42.28_1	1
YHR149C_S694	YHR149C	SKG6	S694	S	694	0.997743129730225	14.689227759953551	1.07306959069409e-71	HS42	HS42.28_1	1
YHR149C_S707	YHR149C	SKG6	S707	S	707	0.999961674213409	14.689227759953551	1.07306959069409e-71	HS42	HS42.28_1	1
YHR149C_S137	YHR149C	SKG6	S137	S	137	0.999265968799591	15.91287570424926	1.07306959069409e-71	HS42	HS42.28_1	1
YHR149C_S126	YHR149C	SKG6	S126	S	126	1	15.91287570424926	1.07306959069409e-71	HS42	HS42.28_1	1
YHR149C_S193	YHR149C	SKG6	S193	S	193	1	14.31614451434876	1.07306959069409e-71	HS42	HS42.28_1	2
YHR149C_S191	YHR149C	SKG6	S191	S	191	1	14.31614451434876	1.07306959069409e-71	HS42	HS42.28_1	2
YHR149C_S188	YHR149C	SKG6	S188	S	188	1	11.982062877696857	1.07306959069409e-71	HS42	HS42.28_1	1
YHR152W_S118	YHR152W	SPO12	S118	S	118	0.99999076128006	14.325212179935455	1.2157585638292899e-60	HS42	HS42.28_1	2
YHR152W_T120	YHR152W	SPO12	T120	T	120	0.982291340827942	14.325212179935455	1.2157585638292899e-60	HS42	HS42.28_1	2
YHR154W_S596	YHR154W	RTT107	S596	S	596	0.999884247779846	15.368326994153344	3.0123321166532496e-54	HS42	HS42.28_1	3
YHR154W_S593	YHR154W	RTT107	S593	S	593	0.998919069766998	15.866564765965736	3.0123321166532496e-54	HS42	HS42.28_1	4
YHR154W_S591	YHR154W	RTT107	S591	S	591	0.99995094537735	14.72568477043378	3.0123321166532496e-54	HS42	HS42.28_1	2
YHR154W_S536	YHR154W	RTT107	S536	S	536	1	10.581313649903732	3.0123321166532496e-54	HS42	HS42.28_1	1
YHR154W_S535	YHR154W	RTT107	S535	S	535	1	10.581313649903732	3.0123321166532496e-54	HS42	HS42.28_1	1
YHR154W_T532	YHR154W	RTT107	T532	T	532	1	10.581313649903732	3.0123321166532496e-54	HS42	HS42.28_1	1
YHR154W_S800	YHR154W	RTT107	S800	S	800	0.942684412002563	9.933896101343834	3.0123321166532496e-54	HS42	HS42.28_1	1
YHR154W_S806	YHR154W	RTT107	S806	S	806	0.981805384159088	9.933896101343834	3.0123321166532496e-54	HS42	HS42.28_1	1
YHR158C_S958	YHR158C	KEL1	S958	S	958	0.997478365898132	14.198852081387807	5.27813957311311e-125	HS42	HS42.28_1	1
YHR158C_S955	YHR158C	KEL1	S955	S	955	0.999723255634308	14.198852081387807	5.27813957311311e-125	HS42	HS42.28_1	1
YHR158C_T626	YHR158C	KEL1	T626	T	626	1	17.41549374771512	5.27813957311311e-125	HS42	HS42.28_1	3
YHR158C_S613	YHR158C	KEL1	S613	S	613	1	17.49121923450471	5.27813957311311e-125	HS42	HS42.28_1	5
YHR158C_S621	YHR158C	KEL1	S621	S	621	1	14.198707388753675	5.27813957311311e-125	HS42	HS42.28_1	2
YHR158C_S23	YHR158C	KEL1	S23	S	23	1	18.382693327058217	5.27813957311311e-125	HS42	HS42.28_1	5
YHR158C_S20	YHR158C	KEL1	S20	S	20	1	18.382693327058217	5.27813957311311e-125	HS42	HS42.28_1	5
YHR158C_S597	YHR158C	KEL1	S597	S	597	0.947248339653015	14.216599717785575	5.27813957311311e-125	HS42	HS42.28_1	2
YHR158C_S596	YHR158C	KEL1	S596	S	596	0.985220551490784	14.216599717785575	5.27813957311311e-125	HS42	HS42.28_1	2
YHR158C_T572	YHR158C	KEL1	T572	T	572	0.984780848026276	14.57053751882356	5.27813957311311e-125	HS42	HS42.28_1	1
YHR158C_S566	YHR158C	KEL1	S566	S	566	0.939105033874512	14.57053751882356	5.27813957311311e-125	HS42	HS42.28_1	1
YHR158C_T480	YHR158C	KEL1	T480	T	480	0.999761581420898	12.207378764466633	5.27813957311311e-125	HS42	HS42.28_1	1
YHR158C_T477	YHR158C	KEL1	T477	T	477	0.999787867069244	12.207378764466633	5.27813957311311e-125	HS42	HS42.28_1	1
YHR158C_S503	YHR158C	KEL1	S503	S	503	1	11.863781482554275	5.27813957311311e-125	HS42	HS42.28_1	1
YHR158C_S500	YHR158C	KEL1	S500	S	500	0.999999821186066	11.863781482554275	5.27813957311311e-125	HS42	HS42.28_1	1
YHR159W_S369	YHR159W	TDA11	S369	S	369	0.991517603397369	13.274949959101765	1.23949045272961e-62	HS42	HS42.28_1	1
YHR159W_S164	YHR159W	TDA11	S164	S	164	1	10.517689769221102	1.23949045272961e-62	HS42	HS42.28_1	1
YHR159W_S161	YHR159W	TDA11	S161	S	161	0.999879002571106	10.517689769221102	1.23949045272961e-62	HS42	HS42.28_1	1
YHR159W_S158	YHR159W	TDA11	S158	S	158	0.99223005771637	10.517689769221102	1.23949045272961e-62	HS42	HS42.28_1	1
YHR159W_S154	YHR159W	TDA11	S154	S	154	0.99994295835495	10.517689769221102	1.23949045272961e-62	HS42	HS42.28_1	1
YHR159W_S286	YHR159W	TDA11	S286	S	286	1	12.322001319021563	1.23949045272961e-62	HS42	HS42.28_1	1
YHR159W_S284	YHR159W	TDA11	S284	S	284	1	12.322001319021563	1.23949045272961e-62	HS42	HS42.28_1	1
YHR159W_S494	YHR159W	TDA11	S494	S	494	1	11.553241114835494	1.23949045272961e-62	HS42	HS42.28_1	1
YHR159W_S493	YHR159W	TDA11	S493	S	493	1	11.553241114835494	1.23949045272961e-62	HS42	HS42.28_1	1
YHR159W_S483	YHR159W	TDA11	S483	S	483	1	11.553241114835494	1.23949045272961e-62	HS42	HS42.28_1	1
YHR164C_S237	YHR164C	DNA2	S237	S	237	0.998372554779053	15.16583758314987	1.64799233120869e-52	HS42	HS42.28_1	2
YHR164C_S236	YHR164C	DNA2	S236	S	236	0.998372554779053	15.16583758314987	1.64799233120869e-52	HS42	HS42.28_1	2
YHR164C_S15	YHR164C	DNA2	S15	S	15	0.996673762798309	11.159701556905285	1.64799233120869e-52	HS42	HS42.28_1	1
YHR164C_S13	YHR164C	DNA2	S13	S	13	0.999961912631989	12.47549888843336	1.64799233120869e-52	HS42	HS42.28_1	2
YHR164C_S17	YHR164C	DNA2	S17	S	17	0.985480725765228	11.73443168523754	1.64799233120869e-52	HS42	HS42.28_1	1
YHR174W_S404	YHR174W	ENO2	S404	S	404	0.999899446964264	11.35987403843556	2.562933472180109e-145	HS42	HS42.28_1	1
YHR174W_Y131	YHR174W	ENO2	Y131	Y	131	0.981207311153412	9.63362074669979	2.562933472180109e-145	HS42	HS42.28_1	1
YHR182W_S771	YHR182W	YHR182W	S771	S	771	0.999717712402344	10.920362066377384	5.4605049444851295e-117	HS42	HS42.28_1	1
YHR182W_S759	YHR182W	YHR182W	S759	S	759	1	17.04537848002201	5.4605049444851295e-117	HS42	HS42.28_1	1
YHR182W_T763	YHR182W	YHR182W	T763	T	763	0.999864757061005	17.04537848002201	5.4605049444851295e-117	HS42	HS42.28_1	1
YHR186C_T481	YHR186C	KOG1	T481	T	481	0.984947562217712	13.077346747611948	3.14942022502558e-109	HS42	HS42.28_1	1
YHR186C_S478	YHR186C	KOG1	S478	S	478	0.999995350837708	14.724013229670051	3.14942022502558e-109	HS42	HS42.28_1	2
YHR186C_S494	YHR186C	KOG1	S494	S	494	0.999999940395355	15.589910014941786	3.14942022502558e-109	HS42	HS42.28_1	1
YHR186C_S491	YHR186C	KOG1	S491	S	491	0.998750746250153	15.589910014941786	3.14942022502558e-109	HS42	HS42.28_1	1
YHR186C_S1045	YHR186C	KOG1	S1045	S	1045	0.768605172634125	12.582326858573888	3.14942022502558e-109	HS42	HS42.28_1	1
YHR205W_S290	YHR205W	SCH9	S290	S	290	0.983524799346924	12.939463592105662	2.55927093425729e-108	HS42	HS42.28_1	1
YHR205W_S163	YHR205W	SCH9	S163	S	163	0.999806523323059	13.949091549429662	2.55927093425729e-108	HS42	HS42.28_1	1
YHR205W_S161	YHR205W	SCH9	S161	S	161	0.97692209482193	13.949091549429662	2.55927093425729e-108	HS42	HS42.28_1	1
YHR205W_S726	YHR205W	SCH9	S726	S	726	1	16.90053227068758	2.55927093425729e-108	HS42	HS42.28_1	3
YHR205W_T723	YHR205W	SCH9	T723	T	723	1	16.90053227068758	2.55927093425729e-108	HS42	HS42.28_1	3
YHR205W_T721	YHR205W	SCH9	T721	T	721	1	9.9127956170533	2.55927093425729e-108	HS42	HS42.28_1	1
YHR207C_S520	YHR207C	SET5	S520	S	520	1	14.28982455421801	5.48855640779388e-55	HS42	HS42.28_1	1
YHR207C_S517	YHR207C	SET5	S517	S	517	1	14.28982455421801	5.48855640779388e-55	HS42	HS42.28_1	1
YHR208W_Y224	YHR208W	BAT1	Y224	Y	224	1	11.30324614969394	2.52529665574676e-83	HS42	HS42.28_1	1
YIL017C_S226	YIL017C	VID28	S226	S	226	0.987454056739807	11.623057768015956	5.068578187015138e-22	HS42	HS42.28_1	1
YIL017C_S222	YIL017C	VID28	S222	S	222	0.987454056739807	11.623057768015956	5.068578187015138e-22	HS42	HS42.28_1	1
YIL022W_T121	YIL022W	TIM44	T121	T	121	1	14.563542554421518	1.7261073459873998e-12	HS42	HS42.28_1	1
YIL022W_T115	YIL022W	TIM44	T115	T	115	1	14.563542554421518	1.7261073459873998e-12	HS42	HS42.28_1	1
YIL022W_T112	YIL022W	TIM44	T112	T	112	1	14.563542554421518	1.7261073459873998e-12	HS42	HS42.28_1	1
YIL022W_T414	YIL022W	TIM44	T414	T	414	1	15.380439177819442	1.7261073459873998e-12	HS42	HS42.28_1	1
YIL026C_S628	YIL026C	IRR1	S628	S	628	0.999999940395355	15.102025205034904	4.6743625935151614e-46	HS42	HS42.28_1	2
YIL026C_T38	YIL026C	IRR1	T38	T	38	0.989914119243622	13.981657337601048	4.6743625935151614e-46	HS42	HS42.28_1	1
YIL030C_S10	YIL030C	SSM4	S10	S	10	1	12.178630744490851	1.69862469891048e-39	HS42	HS42.28_1	2
YIL030C_S5	YIL030C	SSM4	S5	S	5	1	11.36945775443258	1.69862469891048e-39	HS42	HS42.28_1	1
YIL030C_S339	YIL030C	SSM4	S339	S	339	0.999997735023499	15.23653914711835	1.69862469891048e-39	HS42	HS42.28_1	2
YIL030C_S342	YIL030C	SSM4	S342	S	342	0.999854028224945	15.23653914711835	1.69862469891048e-39	HS42	HS42.28_1	2
YIL030C_S345	YIL030C	SSM4	S345	S	345	0.999893486499786	14.251391412329871	1.69862469891048e-39	HS42	HS42.28_1	1
YIL031W_S984	YIL031W	ULP2	S984	S	984	0.999999940395355	16.190252034121116	1.8092803246867096e-91	HS42	HS42.28_1	3
YIL031W_S983	YIL031W	ULP2	S983	S	983	1	16.190252034121116	1.8092803246867096e-91	HS42	HS42.28_1	3
YIL031W_S903	YIL031W	ULP2	S903	S	903	0.999994277954102	15.768248116791018	1.8092803246867096e-91	HS42	HS42.28_1	3
YIL031W_T898	YIL031W	ULP2	T898	T	898	0.923079490661621	14.900434804331027	1.8092803246867096e-91	HS42	HS42.28_1	2
YIL031W_S929	YIL031W	ULP2	S929	S	929	1	15.77855895946343	1.8092803246867096e-91	HS42	HS42.28_1	1
YIL031W_S937	YIL031W	ULP2	S937	S	937	1	18.529137330377157	1.8092803246867096e-91	HS42	HS42.28_1	2
YIL031W_S936	YIL031W	ULP2	S936	S	936	1	18.529137330377157	1.8092803246867096e-91	HS42	HS42.28_1	2
YIL033C_S74	YIL033C	BCY1	S74	S	74	1	19.21303695679472	3.687668717122379e-120	HS42	HS42.28_1	1
YIL033C_S70	YIL033C	BCY1	S70	S	70	1	19.21303695679472	3.687668717122379e-120	HS42	HS42.28_1	1
YIL033C_T131	YIL033C	BCY1	T131	T	131	0.994850873947144	14.808682597021877	3.687668717122379e-120	HS42	HS42.28_1	1
YIL033C_T129	YIL033C	BCY1	T129	T	129	0.999999225139618	14.808682597021877	3.687668717122379e-120	HS42	HS42.28_1	1
YIL034C_S268	YIL034C	CAP2	S268	S	268	1	14.05346924291968	2.4294811824957e-4	HS42	HS42.28_1	1
YIL034C_S267	YIL034C	CAP2	S267	S	267	1	14.05346924291968	2.4294811824957e-4	HS42	HS42.28_1	1
YIL036W_T559	YIL036W	CST6	T559	T	559	1	18.422894398984894	1.69373714303627e-72	HS42	HS42.28_1	5
YIL036W_S557	YIL036W	CST6	S557	S	557	1	18.422894398984894	1.69373714303627e-72	HS42	HS42.28_1	5
YIL036W_S579	YIL036W	CST6	S579	S	579	1	13.127804720314462	1.69373714303627e-72	HS42	HS42.28_1	1
YIL036W_T415	YIL036W	CST6	T415	T	415	0.971032321453094	10.522354006599237	1.69373714303627e-72	HS42	HS42.28_1	1
YIL038C_S307	YIL038C	NOT3	S307	S	307	1	18.41260947508623	5.91684528043246e-137	HS42	HS42.28_1	3
YIL038C_T305	YIL038C	NOT3	T305	T	305	0.999833881855011	18.41260947508623	5.91684528043246e-137	HS42	HS42.28_1	3
YIL038C_S304	YIL038C	NOT3	S304	S	304	0.99980217218399	18.369705047017543	5.91684528043246e-137	HS42	HS42.28_1	2
YIL038C_S303	YIL038C	NOT3	S303	S	303	0.99980217218399	16.511014095165706	5.91684528043246e-137	HS42	HS42.28_1	1
YIL038C_T293	YIL038C	NOT3	T293	T	293	0.99980217218399	16.511014095165706	5.91684528043246e-137	HS42	HS42.28_1	1
YIL038C_T454	YIL038C	NOT3	T454	T	454	1	19.988837190414458	5.91684528043246e-137	HS42	HS42.28_1	9
YIL038C_S450	YIL038C	NOT3	S450	S	450	1	20.1032139395799	5.91684528043246e-137	HS42	HS42.28_1	12
YIL038C_S446	YIL038C	NOT3	S446	S	446	1	18.98307957515104	5.91684528043246e-137	HS42	HS42.28_1	10
YIL038C_S442	YIL038C	NOT3	S442	S	442	1	18.41997953346599	5.91684528043246e-137	HS42	HS42.28_1	7
YIL038C_S441	YIL038C	NOT3	S441	S	441	0.999999940395355	16.68192067748817	5.91684528043246e-137	HS42	HS42.28_1	1
YIL038C_T571	YIL038C	NOT3	T571	T	571	1	17.06424155213624	5.91684528043246e-137	HS42	HS42.28_1	3
YIL038C_S569	YIL038C	NOT3	S569	S	569	1	17.06424155213624	5.91684528043246e-137	HS42	HS42.28_1	3
YIL038C_S565	YIL038C	NOT3	S565	S	565	1	16.943792673567696	5.91684528043246e-137	HS42	HS42.28_1	2
YIL038C_T581	YIL038C	NOT3	T581	T	581	0.997823059558868	15.073469671687004	5.91684528043246e-137	HS42	HS42.28_1	1
YIL038C_S326	YIL038C	NOT3	S326	S	326	0.999987244606018	20.43277427213517	5.91684528043246e-137	HS42	HS42.28_1	3
YIL038C_S322	YIL038C	NOT3	S322	S	322	0.999845802783966	20.43277427213517	5.91684528043246e-137	HS42	HS42.28_1	3
YIL038C_S324	YIL038C	NOT3	S324	S	324	0.999965012073517	15.500408935692548	5.91684528043246e-137	HS42	HS42.28_1	1
YIL038C_S344	YIL038C	NOT3	S344	S	344	1	15.812691868114952	5.91684528043246e-137	HS42	HS42.28_1	1
YIL038C_S347	YIL038C	NOT3	S347	S	347	0.994387984275818	15.812691868114952	5.91684528043246e-137	HS42	HS42.28_1	1
YIL038C_S359	YIL038C	NOT3	S359	S	359	0.875073254108429	13.937236072750135	5.91684528043246e-137	HS42	HS42.28_1	1
YIL038C_T373	YIL038C	NOT3	T373	T	373	0.880055844783783	13.937236072750135	5.91684528043246e-137	HS42	HS42.28_1	1
YIL038C_S472	YIL038C	NOT3	S472	S	472	0.999082565307617	14.407732599293825	5.91684528043246e-137	HS42	HS42.28_1	1
YIL038C_T469	YIL038C	NOT3	T469	T	469	0.999826014041901	14.407732599293825	5.91684528043246e-137	HS42	HS42.28_1	1
YIL044C_S183	YIL044C	AGE2	S183	S	183	0.999973475933075	17.773099412429293	4.873901963256579e-118	HS42	HS42.28_1	3
YIL044C_S180	YIL044C	AGE2	S180	S	180	0.996556282043457	17.19091342855395	4.873901963256579e-118	HS42	HS42.28_1	1
YIL044C_T182	YIL044C	AGE2	T182	T	182	0.999640882015228	16.182567795903868	4.873901963256579e-118	HS42	HS42.28_1	2
YIL044C_S200	YIL044C	AGE2	S200	S	200	0.97156035900116	15.101384511054748	4.873901963256579e-118	HS42	HS42.28_1	1
YIL044C_S197	YIL044C	AGE2	S197	S	197	0.979843556880951	15.101384511054748	4.873901963256579e-118	HS42	HS42.28_1	1
YIL044C_T202	YIL044C	AGE2	T202	T	202	0.872673332691193	12.96644334323317	4.873901963256579e-118	HS42	HS42.28_1	1
YIL045W_S304	YIL045W	PIG2	S304	S	304	1	13.081640264563916	1.84077893514424e-68	HS42	HS42.28_1	1
YIL045W_S296	YIL045W	PIG2	S296	S	296	0.998051762580872	13.081640264563916	1.84077893514424e-68	HS42	HS42.28_1	1
YIL046W_S71	YIL046W	MET30	S71	S	71	0.991042494773865	13.842557319284174	1.69289829331155e-42	HS42	HS42.28_1	1
YIL046W_S69	YIL046W	MET30	S69	S	69	0.984456956386566	13.56183992376947	1.69289829331155e-42	HS42	HS42.28_1	1
YIL046W_S67	YIL046W	MET30	S67	S	67	0.906349062919617	13.842557319284174	1.69289829331155e-42	HS42	HS42.28_1	1
YIL047C_S817	YIL047C	SYG1	S817	S	817	0.977686285972595	13.780094576967224	2.64133754609596e-99	HS42	HS42.28_1	1
YIL047C_S814	YIL047C	SYG1	S814	S	814	0.9599888920784	13.780094576967224	2.64133754609596e-99	HS42	HS42.28_1	1
YIL047C_S860	YIL047C	SYG1	S860	S	860	1	16.647209458298477	2.64133754609596e-99	HS42	HS42.28_1	1
YIL047C_S859	YIL047C	SYG1	S859	S	859	1	16.647209458298477	2.64133754609596e-99	HS42	HS42.28_1	1
YIL047C_S179	YIL047C	SYG1	S179	S	179	0.972855806350708	11.851726015033226	2.64133754609596e-99	HS42	HS42.28_1	1
YIL048W_S83	YIL048W	NEO1	S83	S	83	0.999999165534973	15.684529296794729	1.5889220947952402e-61	HS42	HS42.28_1	2
YIL048W_S81	YIL048W	NEO1	S81	S	81	0.998422503471375	15.684529296794729	1.5889220947952402e-61	HS42	HS42.28_1	2
YIL048W_S80	YIL048W	NEO1	S80	S	80	0.999999582767487	15.873017318231968	1.5889220947952402e-61	HS42	HS42.28_1	2
YIL048W_S77	YIL048W	NEO1	S77	S	77	1	14.909165641924604	1.5889220947952402e-61	HS42	HS42.28_1	1
YIL053W_S116	YIL053W	GPP1	S116	S	116	0.805761933326721	11.269226044378428	7.19920918902988e-115	HS42	HS42.28_1	1
YIL056W_S585	YIL056W	VHR1	S585	S	585	0.808236479759216	13.249542632274402	9.6278413950915e-37	HS42	HS42.28_1	1
YIL063C_S48	YIL063C	YRB2	S48	S	48	1	14.525203577580625	2.56395376932487e-70	HS42	HS42.28_1	1
YIL063C_T47	YIL063C	YRB2	T47	T	47	1	14.525203577580625	2.56395376932487e-70	HS42	HS42.28_1	1
YIL063C_T31	YIL063C	YRB2	T31	T	31	1	12.48337805566999	2.56395376932487e-70	HS42	HS42.28_1	1
YIL063C_T19	YIL063C	YRB2	T19	T	19	1	12.48337805566999	2.56395376932487e-70	HS42	HS42.28_1	1
YIL070C_T17	YIL070C	MAM33	T17	T	17	1	12.982248718348934	1.39353301160607e-31	HS42	HS42.28_1	1
YIL070C_T16	YIL070C	MAM33	T16	T	16	1	12.982248718348934	1.39353301160607e-31	HS42	HS42.28_1	1
YIL070C_S13	YIL070C	MAM33	S13	S	13	1	12.982248718348934	1.39353301160607e-31	HS42	HS42.28_1	1
YIL070C_T11	YIL070C	MAM33	T11	T	11	1	12.982248718348934	1.39353301160607e-31	HS42	HS42.28_1	1
YIL074C_S29	YIL074C	SER33	S29	S	29	1	20.33539906092115	2.313845980388649e-166	HS42	HS42.28_1	4
YIL074C_S22	YIL074C	SER33	S22	S	22	1	20.10601525727664	2.313845980388649e-166	HS42	HS42.28_1	1
YIL074C_T28	YIL074C	SER33	T28	T	28	1	12.836995192287208	2.313845980388649e-166	HS42	HS42.28_1	2
YIL074C_S27	YIL074C	SER33	S27	S	27	1	17.52636930025827	2.313845980388649e-166	HS42	HS42.28_1	2
YIL074C_S4	YIL074C	SER33	S4	S	4	0.905552387237549	17.035809059113426	2.313845980388649e-166	HS42	HS42.28_1	2
YIL074C_S2	YIL074C	SER33	S2	S	2	0.98434054851532	16.098592708002418	2.313845980388649e-166	HS42	HS42.28_1	1
YIL078W_S2	YIL078W	THS1	S2	S	2	1	14.844245900059132	6.17432482148483e-63	HS42	HS42.28_1	3
YIL078W_S4	YIL078W	THS1	S4	S	4	1	8.83142822125536	6.17432482148483e-63	HS42	HS42.28_1	1
YIL078W_T9	YIL078W	THS1	T9	T	9	1	16.891969523343104	6.17432482148483e-63	HS42	HS42.28_1	2
YIL078W_S195	YIL078W	THS1	S195	S	195	1	20.309902528539933	6.17432482148483e-63	HS42	HS42.28_1	1
YIL078W_S193	YIL078W	THS1	S193	S	193	1	20.309902528539933	6.17432482148483e-63	HS42	HS42.28_1	1
YIL078W_S188	YIL078W	THS1	S188	S	188	1	20.309902528539933	6.17432482148483e-63	HS42	HS42.28_1	1
YIL084C_T181	YIL084C	SDS3	T181	T	181	0.817945241928101	12.09925494725193	1.0866131746955598e-43	HS42	HS42.28_1	1
YIL091C_S63	YIL091C	UTP25	S63	S	63	1	12.624605347083344	5.33212973728093e-44	HS42	HS42.28_1	1
YIL091C_S59	YIL091C	UTP25	S59	S	59	1	12.624605347083344	5.33212973728093e-44	HS42	HS42.28_1	1
YIL091C_S53	YIL091C	UTP25	S53	S	53	1	12.624605347083344	5.33212973728093e-44	HS42	HS42.28_1	1
YIL095W_S556	YIL095W	PRK1	S556	S	556	1	15.399206755468311	3.7026150082e-67	HS42	HS42.28_1	2
YIL095W_T553	YIL095W	PRK1	T553	T	553	1	15.45657243533956	3.7026150082e-67	HS42	HS42.28_1	3
YIL095W_S529	YIL095W	PRK1	S529	S	529	1	14.69269081179024	3.7026150082e-67	HS42	HS42.28_1	4
YIL095W_S525	YIL095W	PRK1	S525	S	525	1	14.69269081179024	3.7026150082e-67	HS42	HS42.28_1	4
YIL095W_T522	YIL095W	PRK1	T522	T	522	1	14.004133165365722	3.7026150082e-67	HS42	HS42.28_1	2
YIL095W_S533	YIL095W	PRK1	S533	S	533	1	14.004930280726644	3.7026150082e-67	HS42	HS42.28_1	2
YIL095W_S431	YIL095W	PRK1	S431	S	431	0.972413837909698	12.855728854685726	3.7026150082e-67	HS42	HS42.28_1	2
YIL095W_S428	YIL095W	PRK1	S428	S	428	0.999998927116394	13.761851719267163	3.7026150082e-67	HS42	HS42.28_1	2
YIL095W_S434	YIL095W	PRK1	S434	S	434	1	13.528500890702109	3.7026150082e-67	HS42	HS42.28_1	2
YIL095W_T537	YIL095W	PRK1	T537	T	537	0.999987006187439	13.110589263552557	3.7026150082e-67	HS42	HS42.28_1	2
YIL095W_S540	YIL095W	PRK1	S540	S	540	0.999997079372406	13.110589263552557	3.7026150082e-67	HS42	HS42.28_1	2
YIL095W_S584	YIL095W	PRK1	S584	S	584	0.750874638557434	8.865147090284642	3.7026150082e-67	HS42	HS42.28_1	1
YIL095W_S583	YIL095W	PRK1	S583	S	583	0.948625922203064	8.865147090284642	3.7026150082e-67	HS42	HS42.28_1	1
YIL096C_T300	YIL096C	BMT5	T300	T	300	0.979665100574493	14.84003124519668	3.55579972678725e-26	HS42	HS42.28_1	1
YIL096C_T299	YIL096C	BMT5	T299	T	299	0.985470294952393	14.84003124519668	3.55579972678725e-26	HS42	HS42.28_1	1
YIL105C_S150	YIL105C	SLM1	S150	S	150	1	18.16566084792928	8.438327778413389e-122	HS42	HS42.28_1	8
YIL105C_S145	YIL105C	SLM1	S145	S	145	1	18.138235597431	8.438327778413389e-122	HS42	HS42.28_1	9
YIL105C_S153	YIL105C	SLM1	S153	S	153	1	17.14207467695264	8.438327778413389e-122	HS42	HS42.28_1	8
YIL105C_T149	YIL105C	SLM1	T149	T	149	0.848090350627899	12.251553631148912	8.438327778413389e-122	HS42	HS42.28_1	1
YIL105C_S533	YIL105C	SLM1	S533	S	533	0.994050145149231	9.709636620447547	8.438327778413389e-122	HS42	HS42.28_1	1
YIL105C_S158	YIL105C	SLM1	S158	S	158	1	11.599275507486436	8.438327778413389e-122	HS42	HS42.28_1	1
YIL105C_S157	YIL105C	SLM1	S157	S	157	1	11.599275507486436	8.438327778413389e-122	HS42	HS42.28_1	1
YIL106W_T85	YIL106W	MOB1	T85	T	85	0.99965113401413	19.732548001465258	6.43946466391422e-105	HS42	HS42.28_1	4
YIL106W_S80	YIL106W	MOB1	S80	S	80	1	19.707051890681463	6.43946466391422e-105	HS42	HS42.28_1	4
YIL106W_Y71	YIL106W	MOB1	Y71	Y	71	0.999993503093719	14.470396920075409	6.43946466391422e-105	HS42	HS42.28_1	1
YIL106W_S74	YIL106W	MOB1	S74	S	74	0.987927377223969	12.861051237679366	6.43946466391422e-105	HS42	HS42.28_1	1
YIL106W_T46	YIL106W	MOB1	T46	T	46	0.914876937866211	15.113562013134716	6.43946466391422e-105	HS42	HS42.28_1	1
YIL106W_S36	YIL106W	MOB1	S36	S	36	0.995782196521759	14.57108476032216	6.43946466391422e-105	HS42	HS42.28_1	1
YIL106W_T14	YIL106W	MOB1	T14	T	14	0.990221500396729	11.089090358332056	6.43946466391422e-105	HS42	HS42.28_1	2
YIL106W_S10	YIL106W	MOB1	S10	S	10	0.999830543994904	12.543893552930486	6.43946466391422e-105	HS42	HS42.28_1	6
YIL106W_S2	YIL106W	MOB1	S2	S	2	1	12.039703325309183	6.43946466391422e-105	HS42	HS42.28_1	4
YIL112W_S130	YIL112W	HOS4	S130	S	130	0.999399363994598	14.20417741803297	6.7918600973961575e-140	HS42	HS42.28_1	1
YIL112W_S134	YIL112W	HOS4	S134	S	134	0.907716929912567	14.20417741803297	6.7918600973961575e-140	HS42	HS42.28_1	1
YIL112W_S266	YIL112W	HOS4	S266	S	266	0.998935580253601	12.86299178179447	6.7918600973961575e-140	HS42	HS42.28_1	1
YIL112W_S267	YIL112W	HOS4	S267	S	267	0.996383726596832	12.86299178179447	6.7918600973961575e-140	HS42	HS42.28_1	1
YIL112W_S443	YIL112W	HOS4	S443	S	443	1	15.61979695828915	6.7918600973961575e-140	HS42	HS42.28_1	1
YIL112W_S438	YIL112W	HOS4	S438	S	438	1	15.61979695828915	6.7918600973961575e-140	HS42	HS42.28_1	1
YIL112W_T434	YIL112W	HOS4	T434	T	434	1	15.61979695828915	6.7918600973961575e-140	HS42	HS42.28_1	1
YIL112W_S285	YIL112W	HOS4	S285	S	285	0.999987185001373	21.30553158070295	6.7918600973961575e-140	HS42	HS42.28_1	2
YIL112W_S290	YIL112W	HOS4	S290	S	290	0.996289908885956	21.311981773018385	6.7918600973961575e-140	HS42	HS42.28_1	5
YIL112W_S275	YIL112W	HOS4	S275	S	275	1	16.190198063524395	6.7918600973961575e-140	HS42	HS42.28_1	3
YIL112W_S274	YIL112W	HOS4	S274	S	274	1	15.73489235416407	6.7918600973961575e-140	HS42	HS42.28_1	2
YIL112W_T280	YIL112W	HOS4	T280	T	280	0.99999338388443	14.739465532182134	6.7918600973961575e-140	HS42	HS42.28_1	1
YIL112W_T710	YIL112W	HOS4	T710	T	710	1	17.839384661473307	6.7918600973961575e-140	HS42	HS42.28_1	1
YIL112W_T700	YIL112W	HOS4	T700	T	700	1	18.06973016597767	6.7918600973961575e-140	HS42	HS42.28_1	4
YIL112W_S698	YIL112W	HOS4	S698	S	698	1	18.06973016597767	6.7918600973961575e-140	HS42	HS42.28_1	4
YIL112W_S38	YIL112W	HOS4	S38	S	38	0.990418136119843	14.783614654890082	6.7918600973961575e-140	HS42	HS42.28_1	2
YIL112W_T37	YIL112W	HOS4	T37	T	37	0.999773859977722	14.783614654890082	6.7918600973961575e-140	HS42	HS42.28_1	2
YIL112W_S690	YIL112W	HOS4	S690	S	690	0.999968826770782	11.788550602481738	6.7918600973961575e-140	HS42	HS42.28_1	1
YIL112W_T688	YIL112W	HOS4	T688	T	688	0.999968826770782	11.788550602481738	6.7918600973961575e-140	HS42	HS42.28_1	1
YIL112W_S255	YIL112W	HOS4	S255	S	255	0.999580442905426	13.953001580009834	6.7918600973961575e-140	HS42	HS42.28_1	1
YIL112W_S252	YIL112W	HOS4	S252	S	252	0.977686822414398	13.953001580009834	6.7918600973961575e-140	HS42	HS42.28_1	1
YIL112W_S250	YIL112W	HOS4	S250	S	250	0.977284729480743	13.953001580009834	6.7918600973961575e-140	HS42	HS42.28_1	1
YIL112W_S778	YIL112W	HOS4	S778	S	778	0.99879390001297	13.24849309228868	6.7918600973961575e-140	HS42	HS42.28_1	2
YIL112W_S770	YIL112W	HOS4	S770	S	770	0.998156428337097	13.24849309228868	6.7918600973961575e-140	HS42	HS42.28_1	2
YIL115C_S1077	YIL115C	NUP159	S1077	S	1077	0.917612731456757	13.634422755631306	2.54703778686919e-83	HS42	HS42.28_1	1
YIL115C_Y1078	YIL115C	NUP159	Y1078	Y	1078	0.999999940395355	13.634422755631306	2.54703778686919e-83	HS42	HS42.28_1	1
YIL115C_S940	YIL115C	NUP159	S940	S	940	0.969143331050873	13.177068873287569	2.54703778686919e-83	HS42	HS42.28_1	2
YIL115C_Y938	YIL115C	NUP159	Y938	Y	938	0.999999046325684	13.780950983446765	2.54703778686919e-83	HS42	HS42.28_1	2
YIL115C_S945	YIL115C	NUP159	S945	S	945	0.999982714653015	14.880733269374463	2.54703778686919e-83	HS42	HS42.28_1	2
YIL115C_S942	YIL115C	NUP159	S942	S	942	0.99977046251297	14.095508869535804	2.54703778686919e-83	HS42	HS42.28_1	1
YIL115C_S819	YIL115C	NUP159	S819	S	819	1	19.98657253184799	2.54703778686919e-83	HS42	HS42.28_1	2
YIL115C_S805	YIL115C	NUP159	S805	S	805	1	19.994372905552662	2.54703778686919e-83	HS42	HS42.28_1	3
YIL115C_T803	YIL115C	NUP159	T803	T	803	1	15.1380199230453	2.54703778686919e-83	HS42	HS42.28_1	2
YIL115C_S1047	YIL115C	NUP159	S1047	S	1047	0.999612629413605	12.642939631792176	2.54703778686919e-83	HS42	HS42.28_1	2
YIL115C_S1042	YIL115C	NUP159	S1042	S	1042	1	13.401042976702454	2.54703778686919e-83	HS42	HS42.28_1	3
YIL115C_S1041	YIL115C	NUP159	S1041	S	1041	1	12.59863841349941	2.54703778686919e-83	HS42	HS42.28_1	2
YIL117C_S159	YIL117C	PRM5	S159	S	159	0.990456998348236	14.66088917471161	2.25915526112233e-58	HS42	HS42.28_1	1
YIL117C_S288	YIL117C	PRM5	S288	S	288	0.947376668453217	11.706587377270337	2.25915526112233e-58	HS42	HS42.28_1	1
YIL118W_S152	YIL118W	RHO3	S152	S	152	0.750591456890106	13.609605083157996	2.7007134428307593e-40	HS42	HS42.28_1	1
YIL119C_S281	YIL119C	RPI1	S281	S	281	0.999999761581421	11.913598161417497	2.85283157873528e-64	HS42	HS42.28_1	1
YIL119C_S280	YIL119C	RPI1	S280	S	280	0.999999225139618	11.913598161417497	2.85283157873528e-64	HS42	HS42.28_1	1
YIL120W_S64	YIL120W	QDR1	S64	S	64	1	19.386153763427227	1.28320647101261e-68	HS42	HS42.28_1	1
YIL120W_S61	YIL120W	QDR1	S61	S	61	1	19.386153763427227	1.28320647101261e-68	HS42	HS42.28_1	1
YIL120W_Y60	YIL120W	QDR1	Y60	Y	60	1	19.386153763427227	1.28320647101261e-68	HS42	HS42.28_1	1
YIL120W_S53	YIL120W	QDR1	S53	S	53	1	19.386153763427227	1.28320647101261e-68	HS42	HS42.28_1	1
YIL121W_S40	YIL121W	QDR2	S40	S	40	1	23.873732739793542	4.91387086132844e-191	HS42	HS42.28_1	9
YIL121W_T38	YIL121W	QDR2	T38	T	38	1	23.871653039260263	4.91387086132844e-191	HS42	HS42.28_1	7
YIL121W_T36	YIL121W	QDR2	T36	T	36	1	17.459942595610023	4.91387086132844e-191	HS42	HS42.28_1	4
YIL121W_Y25	YIL121W	QDR2	Y25	Y	25	0.999998807907104	15.440467849678106	4.91387086132844e-191	HS42	HS42.28_1	3
YIL121W_S21	YIL121W	QDR2	S21	S	21	1	20.789940315976487	4.91387086132844e-191	HS42	HS42.28_1	10
YIL121W_S7	YIL121W	QDR2	S7	S	7	1	17.438987441482958	4.91387086132844e-191	HS42	HS42.28_1	4
YIL121W_S6	YIL121W	QDR2	S6	S	6	1	13.946313828221456	4.91387086132844e-191	HS42	HS42.28_1	2
YIL121W_S24	YIL121W	QDR2	S24	S	24	1	20.76500148909464	4.91387086132844e-191	HS42	HS42.28_1	9
YIL122W_T344	YIL122W	POG1	T344	T	344	1	16.962995339530345	4.9028595755016397e-54	HS42	HS42.28_1	1
YIL122W_S334	YIL122W	POG1	S334	S	334	1	16.962995339530345	4.9028595755016397e-54	HS42	HS42.28_1	1
YIL122W_S333	YIL122W	POG1	S333	S	333	1	16.962995339530345	4.9028595755016397e-54	HS42	HS42.28_1	1
YIL122W_S324	YIL122W	POG1	S324	S	324	0.999909222126007	11.006519095008574	4.9028595755016397e-54	HS42	HS42.28_1	1
YIL122W_S314	YIL122W	POG1	S314	S	314	0.999800562858582	11.006519095008574	4.9028595755016397e-54	HS42	HS42.28_1	1
YIL122W_S318	YIL122W	POG1	S318	S	318	1	11.006519095008574	4.9028595755016397e-54	HS42	HS42.28_1	1
YIL127C_S203	YIL127C	RRT14	S203	S	203	1	16.40261384734395	1.6902322947437896e-87	HS42	HS42.28_1	3
YIL127C_S202	YIL127C	RRT14	S202	S	202	1	16.40261384734395	1.6902322947437896e-87	HS42	HS42.28_1	3
YIL127C_S197	YIL127C	RRT14	S197	S	197	1	16.342531131772706	1.6902322947437896e-87	HS42	HS42.28_1	2
YIL129C_S749	YIL129C	TAO3	S749	S	749	1	13.70751481464236	9.91812425953932e-71	HS42	HS42.28_1	1
YIL129C_S745	YIL129C	TAO3	S745	S	745	1	13.70751481464236	9.91812425953932e-71	HS42	HS42.28_1	1
YIL129C_S742	YIL129C	TAO3	S742	S	742	1	13.70751481464236	9.91812425953932e-71	HS42	HS42.28_1	1
YIL129C_S741	YIL129C	TAO3	S741	S	741	1	13.70751481464236	9.91812425953932e-71	HS42	HS42.28_1	1
YIL129C_S985	YIL129C	TAO3	S985	S	985	0.93915319442749	11.688602558480616	9.91812425953932e-71	HS42	HS42.28_1	1
YIL129C_S984	YIL129C	TAO3	S984	S	984	0.968060374259949	11.688602558480616	9.91812425953932e-71	HS42	HS42.28_1	1
YIL129C_T2319	YIL129C	TAO3	T2319	T	2319	0.999977767467499	12.914172716174203	9.91812425953932e-71	HS42	HS42.28_1	2
YIL129C_S2316	YIL129C	TAO3	S2316	S	2316	0.957263350486755	10.950274889967451	9.91812425953932e-71	HS42	HS42.28_1	1
YIL129C_S2314	YIL129C	TAO3	S2314	S	2314	0.870872735977173	12.486897567809546	9.91812425953932e-71	HS42	HS42.28_1	1
YIL129C_T2322	YIL129C	TAO3	T2322	T	2322	0.999732911586761	12.914172716174203	9.91812425953932e-71	HS42	HS42.28_1	2
YIL129C_T2320	YIL129C	TAO3	T2320	T	2320	0.999977231025696	12.914172716174203	9.91812425953932e-71	HS42	HS42.28_1	2
YIL129C_S322	YIL129C	TAO3	S322	S	322	0.972517907619476	13.347355052006469	9.91812425953932e-71	HS42	HS42.28_1	1
YIL129C_S318	YIL129C	TAO3	S318	S	318	0.790383398532867	13.347355052006469	9.91812425953932e-71	HS42	HS42.28_1	1
YIL129C_S2269	YIL129C	TAO3	S2269	S	2269	0.999995470046997	10.014390319925145	9.91812425953932e-71	HS42	HS42.28_1	1
YIL129C_S2267	YIL129C	TAO3	S2267	S	2267	0.999994456768036	10.014390319925145	9.91812425953932e-71	HS42	HS42.28_1	1
YIL129C_T2264	YIL129C	TAO3	T2264	T	2264	0.999998807907104	10.014390319925145	9.91812425953932e-71	HS42	HS42.28_1	1
YIL129C_S2348	YIL129C	TAO3	S2348	S	2348	0.976948142051697	12.08711744201296	9.91812425953932e-71	HS42	HS42.28_1	1
YIL129C_S2352	YIL129C	TAO3	S2352	S	2352	0.999935746192932	13.913563833770525	9.91812425953932e-71	HS42	HS42.28_1	2
YIL129C_S2355	YIL129C	TAO3	S2355	S	2355	0.999972641468048	13.435703412145488	9.91812425953932e-71	HS42	HS42.28_1	1
YIL130W_S11	YIL130W	ASG1	S11	S	11	1	17.360913945089045	3.15272439058051e-59	HS42	HS42.28_1	1
YIL130W_T226	YIL130W	ASG1	T226	T	226	0.991949141025543	16.93722502090916	3.15272439058051e-59	HS42	HS42.28_1	1
YIL130W_S223	YIL130W	ASG1	S223	S	223	0.992859482765198	16.93722502090916	3.15272439058051e-59	HS42	HS42.28_1	1
YIL130W_Y900	YIL130W	ASG1	Y900	Y	900	1	8.674902855911895	3.15272439058051e-59	HS42	HS42.28_1	1
YIL130W_S829	YIL130W	ASG1	S829	S	829	0.984195828437805	15.03650260990182	3.15272439058051e-59	HS42	HS42.28_1	1
YIL130W_Y825	YIL130W	ASG1	Y825	Y	825	0.99999862909317	15.03650260990182	3.15272439058051e-59	HS42	HS42.28_1	1
YIL130W_T820	YIL130W	ASG1	T820	T	820	0.975825607776642	15.03650260990182	3.15272439058051e-59	HS42	HS42.28_1	1
YIL130W_S816	YIL130W	ASG1	S816	S	816	0.779257535934448	12.34034377655226	3.15272439058051e-59	HS42	HS42.28_1	1
YIL135C_S61	YIL135C	VHS2	S61	S	61	0.99922788143158	14.405663491959322	2.6003338433908197e-72	HS42	HS42.28_1	2
YIL135C_S59	YIL135C	VHS2	S59	S	59	0.999342441558838	13.514069527049331	2.6003338433908197e-72	HS42	HS42.28_1	1
YIL135C_S53	YIL135C	VHS2	S53	S	53	0.999999940395355	13.288445142482182	2.6003338433908197e-72	HS42	HS42.28_1	1
YIL135C_Y307	YIL135C	VHS2	Y307	Y	307	0.984389662742615	14.710311429535643	2.6003338433908197e-72	HS42	HS42.28_1	1
YIL135C_Y276	YIL135C	VHS2	Y276	Y	276	1	15.128384851761083	2.6003338433908197e-72	HS42	HS42.28_1	2
YIL135C_S301	YIL135C	VHS2	S301	S	301	0.999927282333374	12.419975139660188	2.6003338433908197e-72	HS42	HS42.28_1	2
YIL135C_S303	YIL135C	VHS2	S303	S	303	0.926072835922241	9.750427067265107	2.6003338433908197e-72	HS42	HS42.28_1	1
YIL135C_S189	YIL135C	VHS2	S189	S	189	0.999885499477386	14.785967293568198	2.6003338433908197e-72	HS42	HS42.28_1	2
YIL135C_S177	YIL135C	VHS2	S177	S	177	0.999718964099884	14.161679162011009	2.6003338433908197e-72	HS42	HS42.28_1	1
YIL135C_S174	YIL135C	VHS2	S174	S	174	0.983659446239471	14.161679162011009	2.6003338433908197e-72	HS42	HS42.28_1	1
YIL135C_T182	YIL135C	VHS2	T182	T	182	0.999949872493744	11.704550270755025	2.6003338433908197e-72	HS42	HS42.28_1	1
YIL135C_S183	YIL135C	VHS2	S183	S	183	0.999987363815308	14.947069590705404	2.6003338433908197e-72	HS42	HS42.28_1	3
YIL135C_T361	YIL135C	VHS2	T361	T	361	0.9999597668647772	19.15857059829729	2.6003338433908197e-72	HS42	HS42.28_1	2
YIL135C_S355	YIL135C	VHS2	S355	S	355	1	19.15857059829729	2.6003338433908197e-72	HS42	HS42.28_1	2
YIL135C_S84	YIL135C	VHS2	S84	S	84	1	11.775267644747272	2.6003338433908197e-72	HS42	HS42.28_1	1
YIL135C_S87	YIL135C	VHS2	S87	S	87	0.984922170639038	11.775267644747272	2.6003338433908197e-72	HS42	HS42.28_1	1
YIL135C_T160	YIL135C	VHS2	T160	T	160	1	12.554548722092523	2.6003338433908197e-72	HS42	HS42.28_1	1
YIL135C_S159	YIL135C	VHS2	S159	S	159	1	12.554548722092523	2.6003338433908197e-72	HS42	HS42.28_1	1
YIL135C_S30	YIL135C	VHS2	S30	S	30	0.998090028762817	13.852456465684124	2.6003338433908197e-72	HS42	HS42.28_1	1
YIL135C_S28	YIL135C	VHS2	S28	S	28	0.998079180717468	13.852456465684124	2.6003338433908197e-72	HS42	HS42.28_1	1
YIL135C_S383	YIL135C	VHS2	S383	S	383	1	13.198208792276178	2.6003338433908197e-72	HS42	HS42.28_1	1
YIL135C_S376	YIL135C	VHS2	S376	S	376	1	13.198208792276178	2.6003338433908197e-72	HS42	HS42.28_1	1
YIL140W_S676	YIL140W	AXL2	S676	S	676	1	17.78443535793941	4.72377014889492e-79	HS42	HS42.28_1	2
YIL140W_S673	YIL140W	AXL2	S673	S	673	1	17.78443535793941	4.72377014889492e-79	HS42	HS42.28_1	2
YIL140W_S734	YIL140W	AXL2	S734	S	734	0.761505663394928	12.006005344394802	4.72377014889492e-79	HS42	HS42.28_1	1
YIL140W_T732	YIL140W	AXL2	T732	T	732	0.999831199645996	12.006005344394802	4.72377014889492e-79	HS42	HS42.28_1	1
YIL140W_Y655	YIL140W	AXL2	Y655	Y	655	0.981795132160187	11.947876916327797	4.72377014889492e-79	HS42	HS42.28_1	1
YIL144W_T252	YIL144W	NDC80	T252	T	252	0.999840795993805	11.93137209062318	2.9341639133987293e-40	HS42	HS42.28_1	2
YIL144W_T248	YIL144W	NDC80	T248	T	248	0.999109745025635	11.93137209062318	2.9341639133987293e-40	HS42	HS42.28_1	2
YIL147C_S770	YIL147C	SLN1	S770	S	770	0.948676288127899	12.686716561757462	5.00547081312552e-59	HS42	HS42.28_1	1
YIL147C_S767	YIL147C	SLN1	S767	S	767	0.965406835079193	12.686716561757462	5.00547081312552e-59	HS42	HS42.28_1	1
YIL147C_S833	YIL147C	SLN1	S833	S	833	1	13.7022069949878	5.00547081312552e-59	HS42	HS42.28_1	1
YIL147C_S386	YIL147C	SLN1	S386	S	386	0.903881847858429	14.618146646805984	5.00547081312552e-59	HS42	HS42.28_1	2
YIL147C_T384	YIL147C	SLN1	T384	T	384	0.914920091629028	13.415954696692406	5.00547081312552e-59	HS42	HS42.28_1	1
YIL147C_T381	YIL147C	SLN1	T381	T	381	0.763816833496094	13.415954696692406	5.00547081312552e-59	HS42	HS42.28_1	1
YIL147C_S390	YIL147C	SLN1	S390	S	390	0.973637938499451	13.795453476544216	5.00547081312552e-59	HS42	HS42.28_1	1
YIL147C_S389	YIL147C	SLN1	S389	S	389	0.973637938499451	13.795453476544216	5.00547081312552e-59	HS42	HS42.28_1	1
YIL147C_S1071	YIL147C	SLN1	S1071	S	1071	0.975540637969971	15.888259704733764	5.00547081312552e-59	HS42	HS42.28_1	1
YIL147C_T1068	YIL147C	SLN1	T1068	T	1068	1	15.888259704733764	5.00547081312552e-59	HS42	HS42.28_1	1
YIL147C_S970	YIL147C	SLN1	S970	S	970	0.873924195766449	12.100076628856892	5.00547081312552e-59	HS42	HS42.28_1	1
YIL147C_S968	YIL147C	SLN1	S968	S	968	0.760052442550659	12.100076628856892	5.00547081312552e-59	HS42	HS42.28_1	1
YIL149C_S1670	YIL149C	MLP2	S1670	S	1670	0.99999988079071	12.176232807585665	1.42256825725762e-24	HS42	HS42.28_1	2
YIL150C_S303	YIL150C	MCM10	S303	S	303	1	14.538086550882252	2.0534986029422494e-94	HS42	HS42.28_1	1
YIL150C_S302	YIL150C	MCM10	S302	S	302	1	14.538086550882252	2.0534986029422494e-94	HS42	HS42.28_1	1
YIL150C_S18	YIL150C	MCM10	S18	S	18	1	17.28327334077613	2.0534986029422494e-94	HS42	HS42.28_1	1
YIL150C_T17	YIL150C	MCM10	T17	T	17	1	17.28327334077613	2.0534986029422494e-94	HS42	HS42.28_1	1
YIL151C_T177	YIL151C	ESL1	T177	T	177	0.998764336109161	11.790310521642214	1.10398984119128e-64	HS42	HS42.28_1	1
YIL151C_S174	YIL151C	ESL1	S174	S	174	0.996526896953583	11.790310521642214	1.10398984119128e-64	HS42	HS42.28_1	1
YIL151C_Y167	YIL151C	ESL1	Y167	Y	167	0.999936163425446	11.790310521642214	1.10398984119128e-64	HS42	HS42.28_1	1
YIL154C_S60	YIL154C	IMP2'	S60	S	60	0.999999940395355	12.612887350399845	9.46566983860778e-27	HS42	HS42.28_1	1
YIL154C_S58	YIL154C	IMP2'	S58	S	58	0.989609837532043	11.29299775864722	9.46566983860778e-27	HS42	HS42.28_1	1
YIL154C_S62	YIL154C	IMP2'	S62	S	62	0.999999582767487	12.612887350399845	9.46566983860778e-27	HS42	HS42.28_1	1
YIL154C_S54	YIL154C	IMP2'	S54	S	54	0.997614145278931	11.29299775864722	9.46566983860778e-27	HS42	HS42.28_1	1
YIL156W_S922	YIL156W	UBP7	S922	S	922	0.913060486316681	13.29836231740308	1.36838587039325e-44	HS42	HS42.28_1	1
YIL159W_S751	YIL159W	BNR1	S751	S	751	0.999992072582245	13.47978575880594	7.71280400693759e-69	HS42	HS42.28_1	1
YIL159W_S749	YIL159W	BNR1	S749	S	749	0.997574865818024	13.47978575880594	7.71280400693759e-69	HS42	HS42.28_1	1
YIL159W_S611	YIL159W	BNR1	S611	S	611	0.9989954829216	12.669145029286048	7.71280400693759e-69	HS42	HS42.28_1	1
YIL159W_S608	YIL159W	BNR1	S608	S	608	0.978927731513977	12.669145029286048	7.71280400693759e-69	HS42	HS42.28_1	1
YIL159W_T418	YIL159W	BNR1	T418	T	418	1	14.937739148859794	7.71280400693759e-69	HS42	HS42.28_1	1
YIL159W_S414	YIL159W	BNR1	S414	S	414	1	14.937739148859794	7.71280400693759e-69	HS42	HS42.28_1	1
YIL159W_T412	YIL159W	BNR1	T412	T	412	1	14.937739148859794	7.71280400693759e-69	HS42	HS42.28_1	1
YIL159W_T409	YIL159W	BNR1	T409	T	409	1	14.937739148859794	7.71280400693759e-69	HS42	HS42.28_1	1
YIL159W_T408	YIL159W	BNR1	T408	T	408	1	14.937739148859794	7.71280400693759e-69	HS42	HS42.28_1	1
YIL173W_S1454	YIL173W	VTH1	S1454	S	1454	0.948063850402832	10.905399095157264	3.32739952894197e-33	HS42	HS42.28_1	1
YIL173W_S1453	YIL173W	VTH1	S1453	S	1453	0.948063850402832	10.905399095157264	3.32739952894197e-33	HS42	HS42.28_1	1
YJL222W_S1454	YJL222W	VTH2	S1454	S	1454	0.948063850402832	10.905399095157264	3.32739952894197e-33	HS42	HS42.28_1	1
YJL222W_S1453	YJL222W	VTH2	S1453	S	1453	0.948063850402832	10.905399095157264	3.32739952894197e-33	HS42	HS42.28_1	1
YIL173W_S1539	YIL173W	VTH1	S1539	S	1539	0.999174833297729	12.790252736381127	3.32739952894197e-33	HS42	HS42.28_1	1
YIL173W_S1536	YIL173W	VTH1	S1536	S	1536	0.999174833297729	12.790252736381127	3.32739952894197e-33	HS42	HS42.28_1	1
YJL222W_S1539	YJL222W	VTH2	S1539	S	1539	0.999174833297729	12.790252736381127	3.32739952894197e-33	HS42	HS42.28_1	1
YJL222W_S1536	YJL222W	VTH2	S1536	S	1536	0.999174833297729	12.790252736381127	3.32739952894197e-33	HS42	HS42.28_1	1
YIR002C_S9	YIR002C	MPH1	S9	S	9	0.999997675418854	14.452554466194783	3.55302084679702e-33	HS42	HS42.28_1	3
YIR002C_S3	YIR002C	MPH1	S3	S	3	1	14.452554466194783	3.55302084679702e-33	HS42	HS42.28_1	3
YIR003W_S149	YIR003W	AIM21	S149	S	149	0.798181056976318	14.080385242473326	2.53881724301049e-111	HS42	HS42.28_1	1
YIR003W_S678	YIR003W	AIM21	S678	S	678	1	16.464789542518393	2.53881724301049e-111	HS42	HS42.28_1	4
YIR003W_S675	YIR003W	AIM21	S675	S	675	1	16.464789542518393	2.53881724301049e-111	HS42	HS42.28_1	4
YIR003W_S671	YIR003W	AIM21	S671	S	671	0.998685240745544	14.58292527862451	2.53881724301049e-111	HS42	HS42.28_1	2
YIR003W_S667	YIR003W	AIM21	S667	S	667	0.990618348121643	13.105275784111267	2.53881724301049e-111	HS42	HS42.28_1	1
YIR003W_Y662	YIR003W	AIM21	Y662	Y	662	0.999991834163666	12.196810830241445	2.53881724301049e-111	HS42	HS42.28_1	1
YIR003W_S183	YIR003W	AIM21	S183	S	183	0.999999046325684	15.635304271041282	2.53881724301049e-111	HS42	HS42.28_1	3
YIR003W_S284	YIR003W	AIM21	S284	S	284	0.999699115753174	15.18326520925935	2.53881724301049e-111	HS42	HS42.28_1	3
YIR003W_S281	YIR003W	AIM21	S281	S	281	0.937436401844025	12.977896685718363	2.53881724301049e-111	HS42	HS42.28_1	1
YIR003W_T277	YIR003W	AIM21	T277	T	277	0.999999940395355	15.18326520925935	2.53881724301049e-111	HS42	HS42.28_1	3
YIR003W_S623	YIR003W	AIM21	S623	S	623	0.999997198581696	15.5556522881833	2.53881724301049e-111	HS42	HS42.28_1	3
YIR003W_S620	YIR003W	AIM21	S620	S	620	0.999854326248169	15.5556522881833	2.53881724301049e-111	HS42	HS42.28_1	3
YIR003W_S476	YIR003W	AIM21	S476	S	476	0.999951303005219	12.287268551759349	2.53881724301049e-111	HS42	HS42.28_1	1
YIR003W_T40	YIR003W	AIM21	T40	T	40	1	14.706074158730033	2.53881724301049e-111	HS42	HS42.28_1	5
YIR003W_S36	YIR003W	AIM21	S36	S	36	0.999999046325684	14.706074158730033	2.53881724301049e-111	HS42	HS42.28_1	5
YIR003W_T44	YIR003W	AIM21	T44	T	44	0.99999874830246	13.834331272359533	2.53881724301049e-111	HS42	HS42.28_1	3
YIR006C_T570	YIR006C	PAN1	T570	T	570	1	16.216326633081383	7.14797627118634e-93	HS42	HS42.28_1	1
YIR006C_T1185	YIR006C	PAN1	T1185	T	1185	0.84307861328125	14.088511344494725	7.14797627118634e-93	HS42	HS42.28_1	1
YIR006C_S1180	YIR006C	PAN1	S1180	S	1180	0.999999940395355	11.30987941029947	7.14797627118634e-93	HS42	HS42.28_1	1
YIR006C_S1049	YIR006C	PAN1	S1049	S	1049	0.897476673126221	12.319538955713512	7.14797627118634e-93	HS42	HS42.28_1	1
YIR006C_S1281	YIR006C	PAN1	S1281	S	1281	1	14.228072283841524	7.14797627118634e-93	HS42	HS42.28_1	2
YIR006C_S1003	YIR006C	PAN1	S1003	S	1003	0.999520242214203	15.846015411834577	7.14797627118634e-93	HS42	HS42.28_1	1
YIR006C_T995	YIR006C	PAN1	T995	T	995	0.999998152256012	17.667051823760755	7.14797627118634e-93	HS42	HS42.28_1	1
YIR006C_S991	YIR006C	PAN1	S991	S	991	0.828586459159851	17.667051823760755	7.14797627118634e-93	HS42	HS42.28_1	1
YIR006C_T1256	YIR006C	PAN1	T1256	T	1256	0.987065076828003	14.333021897511678	7.14797627118634e-93	HS42	HS42.28_1	1
YIR006C_S1253	YIR006C	PAN1	S1253	S	1253	0.880637288093567	14.333021897511678	7.14797627118634e-93	HS42	HS42.28_1	1
YIR006C_S750	YIR006C	PAN1	S750	S	750	0.8909952044487	13.599747373348697	7.14797627118634e-93	HS42	HS42.28_1	1
YIR006C_S767	YIR006C	PAN1	S767	S	767	0.941392481327057	15.87292118500286	7.14797627118634e-93	HS42	HS42.28_1	1
YIR006C_S899	YIR006C	PAN1	S899	S	899	0.993492186069489	11.965929714836824	7.14797627118634e-93	HS42	HS42.28_1	1
YIR006C_S896	YIR006C	PAN1	S896	S	896	0.999992609024048	11.965929714836824	7.14797627118634e-93	HS42	HS42.28_1	1
YIR010W_S250	YIR010W	DSN1	S250	S	250	0.999997019767761	13.985560372013854	5.18543679639155e-75	HS42	HS42.28_1	2
YIR010W_Y275	YIR010W	DSN1	Y275	Y	275	1	13.586290665109855	5.18543679639155e-75	HS42	HS42.28_1	1
YIR010W_S254	YIR010W	DSN1	S254	S	254	0.960323452949524	11.937195855922312	5.18543679639155e-75	HS42	HS42.28_1	1
YIR023W_S843	YIR023W	DAL81	S843	S	843	0.994824588298798	15.843655743952713	8.066625757791097e-93	HS42	HS42.28_1	1
YIR023W_T846	YIR023W	DAL81	T846	T	846	0.999999940395355	16.176875958047546	8.066625757791097e-93	HS42	HS42.28_1	2
YIR023W_S877	YIR023W	DAL81	S877	S	877	0.968281269073486	15.548015085574262	8.066625757791097e-93	HS42	HS42.28_1	1
YIR023W_S881	YIR023W	DAL81	S881	S	881	0.850193798542023	15.548015085574262	8.066625757791097e-93	HS42	HS42.28_1	1
YIR023W_S515	YIR023W	DAL81	S515	S	515	0.843587577342987	10.879453282030074	8.066625757791097e-93	HS42	HS42.28_1	1
YIR023W_S512	YIR023W	DAL81	S512	S	512	0.976149439811707	10.879453282030074	8.066625757791097e-93	HS42	HS42.28_1	1
YIR023W_S789	YIR023W	DAL81	S789	S	789	1	16.52910229682694	8.066625757791097e-93	HS42	HS42.28_1	4
YIR023W_S781	YIR023W	DAL81	S781	S	781	1	16.52910229682694	8.066625757791097e-93	HS42	HS42.28_1	4
YIR023W_T785	YIR023W	DAL81	T785	T	785	1	15.53285246995338	8.066625757791097e-93	HS42	HS42.28_1	3
YIR023W_T867	YIR023W	DAL81	T867	T	867	1	16.870199193553944	8.066625757791097e-93	HS42	HS42.28_1	4
YIR023W_S863	YIR023W	DAL81	S863	S	863	0.999998271465302	16.870199193553944	8.066625757791097e-93	HS42	HS42.28_1	4
YIR023W_S17	YIR023W	DAL81	S17	S	17	1	16.09206219379542	8.066625757791097e-93	HS42	HS42.28_1	4
YIR023W_S13	YIR023W	DAL81	S13	S	13	1	16.81124568641309	8.066625757791097e-93	HS42	HS42.28_1	7
YIR023W_S6	YIR023W	DAL81	S6	S	6	1	15.869318877704917	8.066625757791097e-93	HS42	HS42.28_1	4
YIR033W_S849	YIR033W	MGA2	S849	S	849	0.991189301013947	13.85595768477766	7.22770351722949e-60	HS42	HS42.28_1	2
YIR033W_S846	YIR033W	MGA2	S846	S	846	0.999162793159485	13.85595768477766	7.22770351722949e-60	HS42	HS42.28_1	2
YIR033W_Y848	YIR033W	MGA2	Y848	Y	848	0.999977886676788	10.744673705501205	7.22770351722949e-60	HS42	HS42.28_1	1
YJL004C_S192	YJL004C	SYS1	S192	S	192	1	15.250728397136475	2.38786261240486e-39	HS42	HS42.28_1	3
YJL004C_S187	YJL004C	SYS1	S187	S	187	0.995940923690796	15.018476244514174	2.38786261240486e-39	HS42	HS42.28_1	2
YJL004C_S184	YJL004C	SYS1	S184	S	184	0.971325874328613	12.501157467732815	2.38786261240486e-39	HS42	HS42.28_1	1
YJL004C_T178	YJL004C	SYS1	T178	T	178	0.990623474121094	12.953692995150458	2.38786261240486e-39	HS42	HS42.28_1	1
YJL005W_S487	YJL005W	CYR1	S487	S	487	0.998406589031219	17.50803537047891	1.13670898138646e-88	HS42	HS42.28_1	3
YJL005W_S486	YJL005W	CYR1	S486	S	486	0.998293280601501	15.364846077821436	1.13670898138646e-88	HS42	HS42.28_1	2
YJL005W_S483	YJL005W	CYR1	S483	S	483	0.997578799724579	14.158010516037674	1.13670898138646e-88	HS42	HS42.28_1	1
YJL005W_S497	YJL005W	CYR1	S497	S	497	1	17.463740597175978	1.13670898138646e-88	HS42	HS42.28_1	3
YJL005W_S28	YJL005W	CYR1	S28	S	28	0.99930465221405	14.162937910632603	1.13670898138646e-88	HS42	HS42.28_1	3
YJL005W_S12	YJL005W	CYR1	S12	S	12	0.999999582767487	13.585421773176677	1.13670898138646e-88	HS42	HS42.28_1	1
YJL005W_S9	YJL005W	CYR1	S9	S	9	0.999984443187714	13.585421773176677	1.13670898138646e-88	HS42	HS42.28_1	1
YJL005W_S440	YJL005W	CYR1	S440	S	440	0.998660147190094	13.694053233180886	1.13670898138646e-88	HS42	HS42.28_1	1
YJL005W_S454	YJL005W	CYR1	S454	S	454	0.799530327320099	16.15205849181807	1.13670898138646e-88	HS42	HS42.28_1	1
YJL005W_T453	YJL005W	CYR1	T453	T	453	0.789420485496521	16.15205849181807	1.13670898138646e-88	HS42	HS42.28_1	1
YJL005W_S452	YJL005W	CYR1	S452	S	452	0.806821227073669	16.15205849181807	1.13670898138646e-88	HS42	HS42.28_1	1
YJL005W_S336	YJL005W	CYR1	S336	S	336	0.999999940395355	12.90014331071677	1.13670898138646e-88	HS42	HS42.28_1	2
YJL005W_S333	YJL005W	CYR1	S333	S	333	1	12.90014331071677	1.13670898138646e-88	HS42	HS42.28_1	2
YJL005W_S117	YJL005W	CYR1	S117	S	117	0.999994814395905	15.392786699463288	1.13670898138646e-88	HS42	HS42.28_1	2
YJL005W_S114	YJL005W	CYR1	S114	S	114	0.988416254520416	15.167236813134789	1.13670898138646e-88	HS42	HS42.28_1	1
YJL005W_T112	YJL005W	CYR1	T112	T	112	0.998055338859558	12.604232714288994	1.13670898138646e-88	HS42	HS42.28_1	1
YJL005W_S562	YJL005W	CYR1	S562	S	562	1	16.324978259381652	1.13670898138646e-88	HS42	HS42.28_1	1
YJL005W_S559	YJL005W	CYR1	S559	S	559	1	16.324978259381652	1.13670898138646e-88	HS42	HS42.28_1	1
YJL005W_S241	YJL005W	CYR1	S241	S	241	0.812228500843048	11.743570886534538	1.13670898138646e-88	HS42	HS42.28_1	1
YJL005W_T376	YJL005W	CYR1	T376	T	376	0.979980945587158	11.602876886336638	1.13670898138646e-88	HS42	HS42.28_1	1
YJL005W_T371	YJL005W	CYR1	T371	T	371	0.975058555603027	11.602876886336638	1.13670898138646e-88	HS42	HS42.28_1	1
YJL005W_S379	YJL005W	CYR1	S379	S	379	0.894547522068024	11.602876886336638	1.13670898138646e-88	HS42	HS42.28_1	1
YJL005W_S78	YJL005W	CYR1	S78	S	78	0.999874830245972	15.83956403250961	1.13670898138646e-88	HS42	HS42.28_1	1
YJL005W_S75	YJL005W	CYR1	S75	S	75	0.999790072441101	15.83956403250961	1.13670898138646e-88	HS42	HS42.28_1	1
YJL012C_S573	YJL012C	VTC4	S573	S	573	1	21.24469454664143	1.55096589428175e-7	HS42	HS42.28_1	1
YJL020C_Y651	YJL020C	BBC1	Y651	Y	651	1	17.02713356342195	1.73797043528761e-104	HS42	HS42.28_1	1
YJL020C_T663	YJL020C	BBC1	T663	T	663	0.998128056526184	17.235660469564614	1.73797043528761e-104	HS42	HS42.28_1	2
YJL020C_T665	YJL020C	BBC1	T665	T	665	0.998127996921539	17.235660469564614	1.73797043528761e-104	HS42	HS42.28_1	2
YJL020C_S621	YJL020C	BBC1	S621	S	621	0.987915813922882	16.825350436738745	1.73797043528761e-104	HS42	HS42.28_1	2
YJL020C_T613	YJL020C	BBC1	T613	T	613	0.99968022108078	14.853198098723098	1.73797043528761e-104	HS42	HS42.28_1	1
YJL020C_T612	YJL020C	BBC1	T612	T	612	0.999945402145386	14.853198098723098	1.73797043528761e-104	HS42	HS42.28_1	1
YJL020C_S620	YJL020C	BBC1	S620	S	620	0.991243362426758	13.532246223306336	1.73797043528761e-104	HS42	HS42.28_1	1
YJL020C_S638	YJL020C	BBC1	S638	S	638	1	17.513595344161796	1.73797043528761e-104	HS42	HS42.28_1	6
YJL020C_S634	YJL020C	BBC1	S634	S	634	1	18.64566735079628	1.73797043528761e-104	HS42	HS42.28_1	7
YJL020C_S631	YJL020C	BBC1	S631	S	631	1	18.436133618952702	1.73797043528761e-104	HS42	HS42.28_1	6
YJL020C_T636	YJL020C	BBC1	T636	T	636	0.999678909778595	14.071915891268064	1.73797043528761e-104	HS42	HS42.28_1	2
YJL020C_S640	YJL020C	BBC1	S640	S	640	1	14.73788858555553	1.73797043528761e-104	HS42	HS42.28_1	2
YJL020C_T894	YJL020C	BBC1	T894	T	894	0.999938130378723	15.487225028041731	1.73797043528761e-104	HS42	HS42.28_1	1
YJL020C_T895	YJL020C	BBC1	T895	T	895	0.99999988079071	15.487225028041731	1.73797043528761e-104	HS42	HS42.28_1	1
YJL020C_S103	YJL020C	BBC1	S103	S	103	0.79788213968277	12.288325288248164	1.73797043528761e-104	HS42	HS42.28_1	1
YJL020C_S158	YJL020C	BBC1	S158	S	158	1	13.58902307706972	1.73797043528761e-104	HS42	HS42.28_1	1
YJL026W_S22	YJL026W	RNR2	S22	S	22	0.999728381633759	12.559314019219796	2.62641538280288e-47	HS42	HS42.28_1	2
YJL026W_S24	YJL026W	RNR2	S24	S	24	0.988023340702057	11.93098796652387	2.62641538280288e-47	HS42	HS42.28_1	1
YJL033W_S710	YJL033W	HCA4	S710	S	710	1	17.862380468615058	7.40749666325832e-93	HS42	HS42.28_1	3
YJL033W_S714	YJL033W	HCA4	S714	S	714	1	17.862380468615058	7.40749666325832e-93	HS42	HS42.28_1	3
YJL033W_S692	YJL033W	HCA4	S692	S	692	1	9.46717189440439	7.40749666325832e-93	HS42	HS42.28_1	1
YJL034W_S591	YJL034W	KAR2	S591	S	591	0.945579171180725	15.995323172581235	7.47088767070045e-74	HS42	HS42.28_1	1
YJL041W_S727	YJL041W	NSP1	S727	S	727	0.952417850494385	15.30247118057764	4.69406590025357e-76	HS42	HS42.28_1	1
YJL041W_S730	YJL041W	NSP1	S730	S	730	0.947478652000427	15.30247118057764	4.69406590025357e-76	HS42	HS42.28_1	1
YJL042W_S176	YJL042W	MHP1	S176	S	176	1	20.13078465924925	5.594212421415128e-144	HS42	HS42.28_1	5
YJL042W_S174	YJL042W	MHP1	S174	S	174	1	20.13360802248363	5.594212421415128e-144	HS42	HS42.28_1	6
YJL042W_S309	YJL042W	MHP1	S309	S	309	1	14.711847013349168	5.594212421415128e-144	HS42	HS42.28_1	1
YJL042W_S311	YJL042W	MHP1	S311	S	311	1	14.711847013349168	5.594212421415128e-144	HS42	HS42.28_1	1
YJL042W_S85	YJL042W	MHP1	S85	S	85	1	14.977234692312525	5.594212421415128e-144	HS42	HS42.28_1	1
YJL042W_S81	YJL042W	MHP1	S81	S	81	1	14.977234692312525	5.594212421415128e-144	HS42	HS42.28_1	1
YJL042W_S357	YJL042W	MHP1	S357	S	357	1	13.60058606971777	5.594212421415128e-144	HS42	HS42.28_1	1
YJL042W_S354	YJL042W	MHP1	S354	S	354	1	13.60058606971777	5.594212421415128e-144	HS42	HS42.28_1	1
YJL047C_S262	YJL047C	RTT101	S262	S	262	0.999999642372131	10.0272479288078	0.00637972955742845	HS42	HS42.28_1	1
YJL048C_T352	YJL048C	UBX6	T352	T	352	0.903379797935486	16.073589081002638	5.15364648282983e-31	HS42	HS42.28_1	1
YJL048C_Y350	YJL048C	UBX6	Y350	Y	350	0.998348474502563	16.073589081002638	5.15364648282983e-31	HS42	HS42.28_1	1
YJL051W_S332	YJL051W	IRC8	S332	S	332	1	14.287606676073334	1.71697616120665e-64	HS42	HS42.28_1	1
YJL051W_S327	YJL051W	IRC8	S327	S	327	0.999988436698914	14.287606676073334	1.71697616120665e-64	HS42	HS42.28_1	1
YJL051W_S228	YJL051W	IRC8	S228	S	228	0.986851513385773	12.856634705324574	1.71697616120665e-64	HS42	HS42.28_1	1
YJL051W_S225	YJL051W	IRC8	S225	S	225	0.893076062202454	12.856634705324574	1.71697616120665e-64	HS42	HS42.28_1	1
YJL051W_S821	YJL051W	IRC8	S821	S	821	1	16.4179763284932	1.71697616120665e-64	HS42	HS42.28_1	1
YJL051W_S819	YJL051W	IRC8	S819	S	819	1	16.4179763284932	1.71697616120665e-64	HS42	HS42.28_1	1
YJL051W_S811	YJL051W	IRC8	S811	S	811	1	13.27939091372953	1.71697616120665e-64	HS42	HS42.28_1	1
YJL051W_T808	YJL051W	IRC8	T808	T	808	1	13.27939091372953	1.71697616120665e-64	HS42	HS42.28_1	1
YJL058C_S71	YJL058C	BIT61	S71	S	71	0.981529474258423	13.583917649359089	1.2693345168383e-71	HS42	HS42.28_1	1
YJL058C_S75	YJL058C	BIT61	S75	S	75	0.958166420459747	13.583917649359089	1.2693345168383e-71	HS42	HS42.28_1	1
YJL058C_S139	YJL058C	BIT61	S139	S	139	0.999431788921356	12.874750789449884	1.2693345168383e-71	HS42	HS42.28_1	1
YJL058C_S144	YJL058C	BIT61	S144	S	144	0.999988734722137	12.874750789449884	1.2693345168383e-71	HS42	HS42.28_1	1
YJL069C_S184	YJL069C	UTP18	S184	S	184	1	15.150448239173542	3.95322452153888e-85	HS42	HS42.28_1	1
YJL069C_S182	YJL069C	UTP18	S182	S	182	1	15.150448239173542	3.95322452153888e-85	HS42	HS42.28_1	1
YJL076W_S252	YJL076W	NET1	S252	S	252	1	16.981864512142433	8.04656142454214e-101	HS42	HS42.28_1	2
YJL076W_S242	YJL076W	NET1	S242	S	242	1	17.057543003700633	8.04656142454214e-101	HS42	HS42.28_1	2
YJL076W_S231	YJL076W	NET1	S231	S	231	1	17.67347181802894	8.04656142454214e-101	HS42	HS42.28_1	3
YJL076W_T248	YJL076W	NET1	T248	T	248	0.883462965488434	12.918720044715158	8.04656142454214e-101	HS42	HS42.28_1	2
YJL076W_S228	YJL076W	NET1	S228	S	228	1	11.189092316846898	8.04656142454214e-101	HS42	HS42.28_1	1
YJL076W_S439	YJL076W	NET1	S439	S	439	0.997958660125732	15.048161940076987	8.04656142454214e-101	HS42	HS42.28_1	2
YJL076W_S437	YJL076W	NET1	S437	S	437	0.794585108757019	12.750793227978749	8.04656142454214e-101	HS42	HS42.28_1	1
YJL076W_S440	YJL076W	NET1	S440	S	440	0.999569177627563	15.510656403354842	8.04656142454214e-101	HS42	HS42.28_1	3
YJL076W_S447	YJL076W	NET1	S447	S	447	1	15.79478863062394	8.04656142454214e-101	HS42	HS42.28_1	2
YJL076W_S388	YJL076W	NET1	S388	S	388	0.999996483325958	14.949251089170597	8.04656142454214e-101	HS42	HS42.28_1	1
YJL076W_S385	YJL076W	NET1	S385	S	385	0.998672783374786	14.949251089170597	8.04656142454214e-101	HS42	HS42.28_1	1
YJL076W_S679	YJL076W	NET1	S679	S	679	1	14.512310036585976	8.04656142454214e-101	HS42	HS42.28_1	1
YJL076W_T676	YJL076W	NET1	T676	T	676	1	15.353201701252743	8.04656142454214e-101	HS42	HS42.28_1	2
YJL076W_S166	YJL076W	NET1	S166	S	166	1	13.437044885966149	8.04656142454214e-101	HS42	HS42.28_1	1
YJL076W_S858	YJL076W	NET1	S858	S	858	1	11.844921892126012	8.04656142454214e-101	HS42	HS42.28_1	1
YJL076W_T500	YJL076W	NET1	T500	T	500	0.991584777832031	11.12470256133575	8.04656142454214e-101	HS42	HS42.28_1	1
YJL076W_S497	YJL076W	NET1	S497	S	497	0.930375039577484	11.12470256133575	8.04656142454214e-101	HS42	HS42.28_1	1
YJL076W_S452	YJL076W	NET1	S452	S	452	1	15.79478863062394	8.04656142454214e-101	HS42	HS42.28_1	2
YJL076W_S1032	YJL076W	NET1	S1032	S	1032	0.992559909820557	11.7446030113959	8.04656142454214e-101	HS42	HS42.28_1	1
YJL076W_S1026	YJL076W	NET1	S1026	S	1026	0.818281233310699	11.7446030113959	8.04656142454214e-101	HS42	HS42.28_1	1
YJL076W_T304	YJL076W	NET1	T304	T	304	0.989964723587036	11.562232228331538	8.04656142454214e-101	HS42	HS42.28_1	1
YJL076W_S295	YJL076W	NET1	S295	S	295	1	14.830776612690986	8.04656142454214e-101	HS42	HS42.28_1	4
YJL076W_T309	YJL076W	NET1	T309	T	309	0.977973103523254	13.71280775085455	8.04656142454214e-101	HS42	HS42.28_1	1
YJL076W_T297	YJL076W	NET1	T297	T	297	1	16.035663254945074	8.04656142454214e-101	HS42	HS42.28_1	6
YJL076W_S301	YJL076W	NET1	S301	S	301	0.996907234191895	15.850861892894562	8.04656142454214e-101	HS42	HS42.28_1	4
YJL076W_T302	YJL076W	NET1	T302	T	302	0.986429393291473	12.441159046044536	8.04656142454214e-101	HS42	HS42.28_1	1
YJL076W_T1049	YJL076W	NET1	T1049	T	1049	0.999672174453735	11.145057745118548	8.04656142454214e-101	HS42	HS42.28_1	1
YJL076W_T1042	YJL076W	NET1	T1042	T	1042	1	18.853551774017298	8.04656142454214e-101	HS42	HS42.28_1	3
YJL076W_S1056	YJL076W	NET1	S1056	S	1056	0.99999988079071	18.884020415819577	8.04656142454214e-101	HS42	HS42.28_1	3
YJL076W_S1059	YJL076W	NET1	S1059	S	1059	1	17.361022425851374	8.04656142454214e-101	HS42	HS42.28_1	4
YJL076W_S1055	YJL076W	NET1	S1055	S	1055	0.961869597434998	13.24602235636431	8.04656142454214e-101	HS42	HS42.28_1	1
YJL076W_S48	YJL076W	NET1	S48	S	48	0.994075238704681	13.2359866983299	8.04656142454214e-101	HS42	HS42.28_1	1
YJL076W_S43	YJL076W	NET1	S43	S	43	0.972353756427765	13.2359866983299	8.04656142454214e-101	HS42	HS42.28_1	1
YJL076W_Y51	YJL076W	NET1	Y51	Y	51	0.999948501586914	13.2359866983299	8.04656142454214e-101	HS42	HS42.28_1	1
YJL080C_S85	YJL080C	SCP160	S85	S	85	0.996563673019409	17.605700944534117	4.72193062587213e-142	HS42	HS42.28_1	2
YJL080C_S87	YJL080C	SCP160	S87	S	87	0.999957859516144	17.605700944534117	4.72193062587213e-142	HS42	HS42.28_1	2
YJL080C_S54	YJL080C	SCP160	S54	S	54	1	15.76515688620362	4.72193062587213e-142	HS42	HS42.28_1	1
YJL080C_T50	YJL080C	SCP160	T50	T	50	1	15.76515688620362	4.72193062587213e-142	HS42	HS42.28_1	1
YJL081C_S353	YJL081C	ARP4	S353	S	353	0.913233697414398	15.53401801933212	8.09326183731043e-71	HS42	HS42.28_1	2
YJL081C_S349	YJL081C	ARP4	S349	S	349	0.999795794487	14.8821231205842	8.09326183731043e-71	HS42	HS42.28_1	1
YJL082W_S383	YJL082W	IML2	S383	S	383	0.999999940395355	19.55971927484006	3.3937200152271395e-114	HS42	HS42.28_1	2
YJL082W_T380	YJL082W	IML2	T380	T	380	0.983551204204559	19.547981512648995	3.3937200152271395e-114	HS42	HS42.28_1	1
YJL082W_S384	YJL082W	IML2	S384	S	384	0.975889205932617	12.612391693793402	3.3937200152271395e-114	HS42	HS42.28_1	1
YJL082W_S268	YJL082W	IML2	S268	S	268	0.999999940395355	14.440009901313369	3.3937200152271395e-114	HS42	HS42.28_1	1
YJL082W_S265	YJL082W	IML2	S265	S	265	0.999999940395355	14.440009901313369	3.3937200152271395e-114	HS42	HS42.28_1	1
YJL084C_S168	YJL084C	ALY2	S168	S	168	1	15.373888485578329	7.27938620290085e-103	HS42	HS42.28_1	1
YJL084C_S166	YJL084C	ALY2	S166	S	166	0.999999940395355	15.373888485578329	7.27938620290085e-103	HS42	HS42.28_1	1
YJL084C_S1023	YJL084C	ALY2	S1023	S	1023	1	15.706902981754885	7.27938620290085e-103	HS42	HS42.28_1	4
YJL084C_S1022	YJL084C	ALY2	S1022	S	1022	1	15.281344195552444	7.27938620290085e-103	HS42	HS42.28_1	3
YJL084C_S201	YJL084C	ALY2	S201	S	201	0.999911248683929	16.547248543632897	7.27938620290085e-103	HS42	HS42.28_1	2
YJL084C_S204	YJL084C	ALY2	S204	S	204	0.952519416809082	15.403035139715598	7.27938620290085e-103	HS42	HS42.28_1	1
YJL084C_S586	YJL084C	ALY2	S586	S	586	1	19.521078735028812	7.27938620290085e-103	HS42	HS42.28_1	3
YJL084C_S582	YJL084C	ALY2	S582	S	582	1	19.521078735028812	7.27938620290085e-103	HS42	HS42.28_1	3
YJL084C_S581	YJL084C	ALY2	S581	S	581	1	11.84085149837012	7.27938620290085e-103	HS42	HS42.28_1	1
YJL084C_S1019	YJL084C	ALY2	S1019	S	1019	0.999242067337036	13.738014328924372	7.27938620290085e-103	HS42	HS42.28_1	1
YJL084C_S9	YJL084C	ALY2	S9	S	9	1	15.868083149090632	7.27938620290085e-103	HS42	HS42.28_1	1
YJL084C_S8	YJL084C	ALY2	S8	S	8	1	15.868083149090632	7.27938620290085e-103	HS42	HS42.28_1	1
YJL084C_S6	YJL084C	ALY2	S6	S	6	1	15.868083149090632	7.27938620290085e-103	HS42	HS42.28_1	1
YJL092W_S965	YJL092W	SRS2	S965	S	965	0.999994218349457	15.362501664527072	2.89610621788748e-56	HS42	HS42.28_1	1
YJL092W_S938	YJL092W	SRS2	S938	S	938	0.9999920129776	12.99747065491156	2.89610621788748e-56	HS42	HS42.28_1	1
YJL092W_T935	YJL092W	SRS2	T935	T	935	0.99994695186615	12.99747065491156	2.89610621788748e-56	HS42	HS42.28_1	1
YJL092W_S933	YJL092W	SRS2	S933	S	933	0.961161375045776	11.164650460641637	2.89610621788748e-56	HS42	HS42.28_1	1
YJL095W_S250	YJL095W	BCK1	S250	S	250	0.999980211257935	12.30874604382056	3.13928643904514e-96	HS42	HS42.28_1	1
YJL095W_T1083	YJL095W	BCK1	T1083	T	1083	0.996205687522888	16.583132479399328	3.13928643904514e-96	HS42	HS42.28_1	2
YJL095W_S1082	YJL095W	BCK1	S1082	S	1082	0.923281669616699	15.5055745833812	3.13928643904514e-96	HS42	HS42.28_1	1
YJL095W_S1085	YJL095W	BCK1	S1085	S	1085	0.99798971414566	15.656732789269322	3.13928643904514e-96	HS42	HS42.28_1	1
YJL095W_S1061	YJL095W	BCK1	S1061	S	1061	0.999530792236328	16.24248291056242	3.13928643904514e-96	HS42	HS42.28_1	2
YJL095W_S1058	YJL095W	BCK1	S1058	S	1058	0.999999701976776	16.24248291056242	3.13928643904514e-96	HS42	HS42.28_1	2
YJL095W_S348	YJL095W	BCK1	S348	S	348	0.999999701976776	19.11581760375736	3.13928643904514e-96	HS42	HS42.28_1	2
YJL095W_S344	YJL095W	BCK1	S344	S	344	0.999982595443726	19.11581760375736	3.13928643904514e-96	HS42	HS42.28_1	2
YJL095W_S22	YJL095W	BCK1	S22	S	22	0.999956667423248	16.183408611683646	3.13928643904514e-96	HS42	HS42.28_1	1
YJL095W_S19	YJL095W	BCK1	S19	S	19	0.999841570854187	16.183408611683646	3.13928643904514e-96	HS42	HS42.28_1	1
YJL098W_S54	YJL098W	SAP185	S54	S	54	0.955985188484192	13.557807073498031	3.62085599719605e-49	HS42	HS42.28_1	1
YJL098W_S57	YJL098W	SAP185	S57	S	57	0.998551547527313	13.557807073498031	3.62085599719605e-49	HS42	HS42.28_1	1
YJL110C_S404	YJL110C	GZF3	S404	S	404	1	17.87625145889224	3.94041320735564e-111	HS42	HS42.28_1	3
YJL110C_S403	YJL110C	GZF3	S403	S	403	1	17.87625145889224	3.94041320735564e-111	HS42	HS42.28_1	3
YJL111W_S531	YJL111W	CCT7	S531	S	531	1	7.982567076640572	1.4441587442474e-26	HS42	HS42.28_1	1
YJL111W_S529	YJL111W	CCT7	S529	S	529	1	7.982567076640572	1.4441587442474e-26	HS42	HS42.28_1	1
YJL115W_T270	YJL115W	ASF1	T270	T	270	0.999990701675415	16.014437462428333	6.65937619794656e-47	HS42	HS42.28_1	2
YJL115W_T265	YJL115W	ASF1	T265	T	265	0.999128520488739	16.130304721601014	6.65937619794656e-47	HS42	HS42.28_1	3
YJL115W_S264	YJL115W	ASF1	S264	S	264	0.999128520488739	12.43453708037231	6.65937619794656e-47	HS42	HS42.28_1	1
YJL123C_S340	YJL123C	MTC1	S340	S	340	0.999444842338562	19.268449660001068	1.0170783819033697e-147	HS42	HS42.28_1	5
YJL123C_S339	YJL123C	MTC1	S339	S	339	0.965745091438293	18.257139654676568	1.0170783819033697e-147	HS42	HS42.28_1	1
YJL123C_S337	YJL123C	MTC1	S337	S	337	0.999999940395355	18.433718998699305	1.0170783819033697e-147	HS42	HS42.28_1	4
YJL123C_S336	YJL123C	MTC1	S336	S	336	0.999330163002014	15.616365607945747	1.0170783819033697e-147	HS42	HS42.28_1	2
YJL123C_S7	YJL123C	MTC1	S7	S	7	1	14.82071075396114	1.0170783819033697e-147	HS42	HS42.28_1	4
YJL123C_S2	YJL123C	MTC1	S2	S	2	1	14.770284842760798	1.0170783819033697e-147	HS42	HS42.28_1	3
YJL123C_S18	YJL123C	MTC1	S18	S	18	1	10.78573254325496	1.0170783819033697e-147	HS42	HS42.28_1	1
YJL123C_S436	YJL123C	MTC1	S436	S	436	1	15.378370661418494	1.0170783819033697e-147	HS42	HS42.28_1	2
YJL123C_S46	YJL123C	MTC1	S46	S	46	0.954908549785614	12.73848257590008	1.0170783819033697e-147	HS42	HS42.28_1	1
YJL123C_S44	YJL123C	MTC1	S44	S	44	0.991588771343231	12.73848257590008	1.0170783819033697e-147	HS42	HS42.28_1	1
YJL128C_S71	YJL128C	PBS2	S71	S	71	0.999995112419128	13.313924083449033	7.748174931917059e-107	HS42	HS42.28_1	1
YJL128C_S68	YJL128C	PBS2	S68	S	68	0.999842643737793	17.09023636910349	7.748174931917059e-107	HS42	HS42.28_1	4
YJL128C_S83	YJL128C	PBS2	S83	S	83	0.999999940395355	16.676766932626613	7.748174931917059e-107	HS42	HS42.28_1	4
YJL128C_S80	YJL128C	PBS2	S80	S	80	0.999974548816681	11.613949982346735	7.748174931917059e-107	HS42	HS42.28_1	1
YJL128C_S81	YJL128C	PBS2	S81	S	81	0.999715328216553	11.613949982346735	7.748174931917059e-107	HS42	HS42.28_1	1
YJL128C_S248	YJL128C	PBS2	S248	S	248	0.999809384346008	14.20585167441953	7.748174931917059e-107	HS42	HS42.28_1	1
YJL128C_S269	YJL128C	PBS2	S269	S	269	0.999968469142914	13.339427159280536	7.748174931917059e-107	HS42	HS42.28_1	1
YJL128C_T238	YJL128C	PBS2	T238	T	238	0.999997854232788	14.610085811187364	7.748174931917059e-107	HS42	HS42.28_1	1
YJL129C_S493	YJL129C	TRK1	S493	S	493	0.999998509883881	15.313119462225254	4.722262107250519e-70	HS42	HS42.28_1	2
YJL129C_S490	YJL129C	TRK1	S490	S	490	0.999999403953552	15.39450130855228	4.722262107250519e-70	HS42	HS42.28_1	2
YJL129C_T491	YJL129C	TRK1	T491	T	491	0.976332187652588	14.897582376916931	4.722262107250519e-70	HS42	HS42.28_1	2
YJL129C_S208	YJL129C	TRK1	S208	S	208	0.999752521514893	13.829600527381071	4.722262107250519e-70	HS42	HS42.28_1	1
YJL129C_S205	YJL129C	TRK1	S205	S	205	0.999877393245697	13.829600527381071	4.722262107250519e-70	HS42	HS42.28_1	1
YJL129C_S414	YJL129C	TRK1	S414	S	414	1	15.687166340805524	4.722262107250519e-70	HS42	HS42.28_1	3
YJL129C_S412	YJL129C	TRK1	S412	S	412	0.999814331531525	15.687166340805524	4.722262107250519e-70	HS42	HS42.28_1	3
YJL129C_T409	YJL129C	TRK1	T409	T	409	0.979602098464966	9.54620163253488	4.722262107250519e-70	HS42	HS42.28_1	1
YJL134W_S18	YJL134W	LCB3	S18	S	18	1	20.56204221135402	7.841798383580848e-133	HS42	HS42.28_1	7
YJL134W_T16	YJL134W	LCB3	T16	T	16	1	20.56204221135402	7.841798383580848e-133	HS42	HS42.28_1	7
YJL138C_T6	YJL138C	NA	T6	T	6	1	17.583978632687046	1.6849466456141503e-111	HS42	HS42.28_1	4
YKR059W_T6	YKR059W	NA	T6	T	6	1	17.583978632687046	1.6849466456141503e-111	HS42	HS42.28_1	4
YJL138C_S11	YJL138C	NA	S11	S	11	1	14.742993037553523	1.6849466456141503e-111	HS42	HS42.28_1	1
YKR059W_S11	YKR059W	NA	S11	S	11	1	14.742993037553523	1.6849466456141503e-111	HS42	HS42.28_1	1
YJL138C_S2	YJL138C	NA	S2	S	2	1	18.04964466622261	1.6849466456141503e-111	HS42	HS42.28_1	5
YKR059W_S2	YKR059W	NA	S2	S	2	1	18.04964466622261	1.6849466456141503e-111	HS42	HS42.28_1	5
YJL141C_S247	YJL141C	YAK1	S247	S	247	0.948190569877625	16.325015332570295	1.08242540307403e-93	HS42	HS42.28_1	1
YJL141C_Y242	YJL141C	YAK1	Y242	Y	242	0.999995648860931	16.325015332570295	1.08242540307403e-93	HS42	HS42.28_1	1
YJL141C_S128	YJL141C	YAK1	S128	S	128	1	14.363798724056972	1.08242540307403e-93	HS42	HS42.28_1	1
YJL141C_S127	YJL141C	YAK1	S127	S	127	1	14.363798724056972	1.08242540307403e-93	HS42	HS42.28_1	1
YJL141C_S42	YJL141C	YAK1	S42	S	42	1	15.309780768311018	1.08242540307403e-93	HS42	HS42.28_1	1
YJL141C_S38	YJL141C	YAK1	S38	S	38	1	15.309780768311018	1.08242540307403e-93	HS42	HS42.28_1	1
YJL141C_Y530	YJL141C	YAK1	Y530	Y	530	0.845884740352631	11.623758757009998	1.08242540307403e-93	HS42	HS42.28_1	1
YJL146W_S130	YJL146W	IDS2	S130	S	130	1	16.61495281837018	1.01946418873354e-83	HS42	HS42.28_1	2
YJL146W_S122	YJL146W	IDS2	S122	S	122	1	16.68553224296192	1.01946418873354e-83	HS42	HS42.28_1	4
YJL146W_S126	YJL146W	IDS2	S126	S	126	1	14.956452468990344	1.01946418873354e-83	HS42	HS42.28_1	3
YJL146W_T43	YJL146W	IDS2	T43	T	43	0.999999821186066	14.111274183465175	1.01946418873354e-83	HS42	HS42.28_1	2
YJL146W_S39	YJL146W	IDS2	S39	S	39	1	14.111274183465175	1.01946418873354e-83	HS42	HS42.28_1	2
YJL148W_S14	YJL148W	RPA34	S14	S	14	1	18.4369414309639	1.60486012457828e-98	HS42	HS42.28_1	5
YJL148W_S12	YJL148W	RPA34	S12	S	12	1	18.4369414309639	1.60486012457828e-98	HS42	HS42.28_1	5
YJL148W_S10	YJL148W	RPA34	S10	S	10	1	18.204958180484	1.60486012457828e-98	HS42	HS42.28_1	4
YJL148W_Y8	YJL148W	RPA34	Y8	Y	8	0.999994516372681	15.685830103960503	1.60486012457828e-98	HS42	HS42.28_1	1
YJL148W_S24	YJL148W	RPA34	S24	S	24	0.926694512367249	10.906901627012882	1.60486012457828e-98	HS42	HS42.28_1	1
YJL148W_S20	YJL148W	RPA34	S20	S	20	0.928149342536926	10.906901627012882	1.60486012457828e-98	HS42	HS42.28_1	1
YJL157C_S346	YJL157C	FAR1	S346	S	346	1	13.105115382874276	1.29116821552262e-69	HS42	HS42.28_1	1
YJL157C_S341	YJL157C	FAR1	S341	S	341	1	13.105115382874276	1.29116821552262e-69	HS42	HS42.28_1	1
YJL157C_S18	YJL157C	FAR1	S18	S	18	1	14.708513605003072	1.29116821552262e-69	HS42	HS42.28_1	2
YJL157C_T15	YJL157C	FAR1	T15	T	15	1	14.908553546134245	1.29116821552262e-69	HS42	HS42.28_1	3
YJL157C_S26	YJL157C	FAR1	S26	S	26	1	12.931979667205033	1.29116821552262e-69	HS42	HS42.28_1	2
YJL157C_S114	YJL157C	FAR1	S114	S	114	1	14.1234240222692	1.29116821552262e-69	HS42	HS42.28_1	2
YJL157C_S110	YJL157C	FAR1	S110	S	110	0.99999737739563	14.1234240222692	1.29116821552262e-69	HS42	HS42.28_1	2
YJL157C_Y170	YJL157C	FAR1	Y170	Y	170	0.792322874069214	11.260138975265326	1.29116821552262e-69	HS42	HS42.28_1	1
YJL157C_Y169	YJL157C	FAR1	Y169	Y	169	0.792322874069214	11.260138975265326	1.29116821552262e-69	HS42	HS42.28_1	1
YJL163C_S68	YJL163C	YJL163C	S68	S	68	0.986933290958405	10.045373780420809	5.049566196955379e-31	HS42	HS42.28_1	1
YJL163C_S64	YJL163C	YJL163C	S64	S	64	0.986933290958405	10.045373780420809	5.049566196955379e-31	HS42	HS42.28_1	1
YJL164C_S2	YJL164C	TPK1	S2	S	2	0.966540336608887	10.409927502649168	1.73082585035404e-38	HS42	HS42.28_1	1
YJL165C_S233	YJL165C	HAL5	S233	S	233	1	18.186375058999484	7.35377667623616e-105	HS42	HS42.28_1	2
YJL165C_S229	YJL165C	HAL5	S229	S	229	1	12.808176751042213	7.35377667623616e-105	HS42	HS42.28_1	1
YJL165C_S68	YJL165C	HAL5	S68	S	68	1	16.769208765348356	7.35377667623616e-105	HS42	HS42.28_1	4
YJL165C_S72	YJL165C	HAL5	S72	S	72	1	16.302619177629502	7.35377667623616e-105	HS42	HS42.28_1	2
YJL165C_S64	YJL165C	HAL5	S64	S	64	0.993257939815521	16.569016302489644	7.35377667623616e-105	HS42	HS42.28_1	3
YJL165C_S63	YJL165C	HAL5	S63	S	63	0.999993503093719	16.437203365076474	7.35377667623616e-105	HS42	HS42.28_1	3
YJL165C_S60	YJL165C	HAL5	S60	S	60	0.955377280712128	15.19201919599237	7.35377667623616e-105	HS42	HS42.28_1	2
YJL165C_S239	YJL165C	HAL5	S239	S	239	0.99713259935379	18.151263515246715	7.35377667623616e-105	HS42	HS42.28_1	1
YJL165C_S19	YJL165C	HAL5	S19	S	19	1	14.844548253339276	7.35377667623616e-105	HS42	HS42.28_1	1
YJL165C_S17	YJL165C	HAL5	S17	S	17	1	14.844548253339276	7.35377667623616e-105	HS42	HS42.28_1	1
YJL165C_S395	YJL165C	HAL5	S395	S	395	1	18.01234905691952	7.35377667623616e-105	HS42	HS42.28_1	1
YJL165C_S391	YJL165C	HAL5	S391	S	391	1	18.01234905691952	7.35377667623616e-105	HS42	HS42.28_1	1
YJL165C_S279	YJL165C	HAL5	S279	S	279	0.980739295482635	12.981014788263993	7.35377667623616e-105	HS42	HS42.28_1	1
YJL165C_S277	YJL165C	HAL5	S277	S	277	0.999977886676788	12.910278020637172	7.35377667623616e-105	HS42	HS42.28_1	2
YJL165C_S280	YJL165C	HAL5	S280	S	280	0.992613852024078	13.627846569404491	7.35377667623616e-105	HS42	HS42.28_1	2
YJL165C_S356	YJL165C	HAL5	S356	S	356	1	13.962249837260298	7.35377667623616e-105	HS42	HS42.28_1	3
YJL165C_S353	YJL165C	HAL5	S353	S	353	1	14.08532302344146	7.35377667623616e-105	HS42	HS42.28_1	5
YJL165C_S358	YJL165C	HAL5	S358	S	358	1	13.60050039012738	7.35377667623616e-105	HS42	HS42.28_1	4
YJL165C_S333	YJL165C	HAL5	S333	S	333	0.999588131904602	13.031195687417894	7.35377667623616e-105	HS42	HS42.28_1	1
YJL165C_S324	YJL165C	HAL5	S324	S	324	1	16.01267424487359	7.35377667623616e-105	HS42	HS42.28_1	3
YJL165C_S336	YJL165C	HAL5	S336	S	336	0.99999988079071	15.772780158281078	7.35377667623616e-105	HS42	HS42.28_1	1
YJL165C_T317	YJL165C	HAL5	T317	T	317	1	10.77901671603815	7.35377667623616e-105	HS42	HS42.28_1	1
YJL165C_S273	YJL165C	HAL5	S273	S	273	0.999968826770782	13.370816543823546	7.35377667623616e-105	HS42	HS42.28_1	3
YJL165C_S275	YJL165C	HAL5	S275	S	275	0.999963045120239	12.866648105803293	7.35377667623616e-105	HS42	HS42.28_1	2
YJL168C_S719	YJL168C	SET2	S719	S	719	0.983879148960114	11.042144956593503	1.51848891643452e-48	HS42	HS42.28_1	1
YJL168C_S718	YJL168C	SET2	S718	S	718	0.993246138095856	11.042144956593503	1.51848891643452e-48	HS42	HS42.28_1	1
YJL168C_S10	YJL168C	SET2	S10	S	10	1	15.83942589250413	1.51848891643452e-48	HS42	HS42.28_1	1
YJL168C_S8	YJL168C	SET2	S8	S	8	1	15.83942589250413	1.51848891643452e-48	HS42	HS42.28_1	1
YJL168C_S516	YJL168C	SET2	S516	S	516	0.933374524116516	11.879550578586215	1.51848891643452e-48	HS42	HS42.28_1	1
YJL176C_T235	YJL176C	SWI3	T235	T	235	1	18.4419694590135	5.38374509567156e-83	HS42	HS42.28_1	3
YJL176C_S231	YJL176C	SWI3	S231	S	231	0.999999940395355	18.4419694590135	5.38374509567156e-83	HS42	HS42.28_1	3
YJL176C_S230	YJL176C	SWI3	S230	S	230	0.837338626384735	9.569791665808644	5.38374509567156e-83	HS42	HS42.28_1	1
YJL187C_S136	YJL187C	SWE1	S136	S	136	0.974092245101929	11.42940402911523	3.49924552733096e-53	HS42	HS42.28_1	1
YJL187C_S133	YJL187C	SWE1	S133	S	133	0.974092245101929	11.42940402911523	3.49924552733096e-53	HS42	HS42.28_1	1
YJL187C_S294	YJL187C	SWE1	S294	S	294	0.913843750953674	13.586663851846366	3.49924552733096e-53	HS42	HS42.28_1	1
YJL187C_S284	YJL187C	SWE1	S284	S	284	0.896990895271301	13.586663851846366	3.49924552733096e-53	HS42	HS42.28_1	1
YJL187C_T373	YJL187C	SWE1	T373	T	373	0.990728557109833	13.690491283582384	3.49924552733096e-53	HS42	HS42.28_1	1
YJL187C_T367	YJL187C	SWE1	T367	T	367	1	13.690491283582384	3.49924552733096e-53	HS42	HS42.28_1	1
YJL187C_S263	YJL187C	SWE1	S263	S	263	0.996676445007324	11.802727422914453	3.49924552733096e-53	HS42	HS42.28_1	1
YJL187C_S262	YJL187C	SWE1	S262	S	262	0.985884070396423	11.802727422914453	3.49924552733096e-53	HS42	HS42.28_1	1
YJL190C_T2	YJL190C	RPS22A	T2	T	2	0.986557483673096	11.44163177914365	1.75995399997713e-63	HS42	HS42.28_1	1
YLR367W_T2	YLR367W	RPS22B	T2	T	2	0.986557483673096	11.44163177914365	1.75995399997713e-63	HS42	HS42.28_1	1
YJL191W_S12	YJL191W	RPS14B	S12	S	12	1	13.532533376400425	2.50867888625995e-109	HS42	HS42.28_1	1
YJL194W_S372	YJL194W	CDC6	S372	S	372	0.918192863464355	11.701906623896038	2.13189318203882e-39	HS42	HS42.28_1	1
YJL194W_T368	YJL194W	CDC6	T368	T	368	0.954295814037323	11.701906623896038	2.13189318203882e-39	HS42	HS42.28_1	1
YJL197W_S1160	YJL197W	UBP12	S1160	S	1160	1	17.81406705739435	7.836600687000171e-47	HS42	HS42.28_1	1
YJL197W_T1153	YJL197W	UBP12	T1153	T	1153	1	17.81406705739435	7.836600687000171e-47	HS42	HS42.28_1	1
YJL197W_S4	YJL197W	UBP12	S4	S	4	0.873249709606171	12.885779379118446	7.836600687000171e-47	HS42	HS42.28_1	1
YJL197W_S3	YJL197W	UBP12	S3	S	3	0.830258309841156	12.885779379118446	7.836600687000171e-47	HS42	HS42.28_1	1
YJL197W_T883	YJL197W	UBP12	T883	T	883	0.99999988079071	13.172110936919326	7.836600687000171e-47	HS42	HS42.28_1	1
YJL197W_S882	YJL197W	UBP12	S882	S	882	1	13.172110936919326	7.836600687000171e-47	HS42	HS42.28_1	1
YJL198W_T96	YJL198W	PHO90	T96	T	96	1	13.697139298265393	1.47704037108268e-58	HS42	HS42.28_1	1
YJL198W_T93	YJL198W	PHO90	T93	T	93	1	13.697139298265393	1.47704037108268e-58	HS42	HS42.28_1	1
YJL201W_S404	YJL201W	ECM25	S404	S	404	1	15.565584710717513	7.20416424807669e-60	HS42	HS42.28_1	1
YJL201W_S402	YJL201W	ECM25	S402	S	402	1	15.565584710717513	7.20416424807669e-60	HS42	HS42.28_1	1
YJL201W_S400	YJL201W	ECM25	S400	S	400	1	15.565584710717513	7.20416424807669e-60	HS42	HS42.28_1	1
YJL201W_T422	YJL201W	ECM25	T422	T	422	1	15.434882404134232	7.20416424807669e-60	HS42	HS42.28_1	2
YJL201W_S411	YJL201W	ECM25	S411	S	411	0.999977231025696	15.434882404134232	7.20416424807669e-60	HS42	HS42.28_1	2
YJL201W_T415	YJL201W	ECM25	T415	T	415	0.987744927406311	11.27083115765318	7.20416424807669e-60	HS42	HS42.28_1	1
YJL201W_T374	YJL201W	ECM25	T374	T	374	0.978053390979767	13.225588292054628	7.20416424807669e-60	HS42	HS42.28_1	1
YJL201W_S373	YJL201W	ECM25	S373	S	373	0.958083391189575	13.225588292054628	7.20416424807669e-60	HS42	HS42.28_1	1
YJL207C_S1799	YJL207C	LAA1	S1799	S	1799	0.882964551448822	12.953208963443736	1.69386867927879e-25	HS42	HS42.28_1	1
YJL207C_S1981	YJL207C	LAA1	S1981	S	1981	0.947765290737152	15.756019132976554	1.69386867927879e-25	HS42	HS42.28_1	1
YJL207C_T1979	YJL207C	LAA1	T1979	T	1979	0.947765290737152	15.756019132976554	1.69386867927879e-25	HS42	HS42.28_1	1
YJL207C_S1977	YJL207C	LAA1	S1977	S	1977	0.940247058868408	15.756019132976554	1.69386867927879e-25	HS42	HS42.28_1	1
YJL212C_T51	YJL212C	OPT1	T51	T	51	1	18.2579065389489	1.65131540863492e-76	HS42	HS42.28_1	5
YJL212C_T50	YJL212C	OPT1	T50	T	50	1	18.2579065389489	1.65131540863492e-76	HS42	HS42.28_1	5
YJL212C_T48	YJL212C	OPT1	T48	T	48	1	18.04457861536838	1.65131540863492e-76	HS42	HS42.28_1	3
YJL212C_S13	YJL212C	OPT1	S13	S	13	1	18.262680613290044	1.65131540863492e-76	HS42	HS42.28_1	4
YJL212C_S10	YJL212C	OPT1	S10	S	10	0.999755859375	18.262680613290044	1.65131540863492e-76	HS42	HS42.28_1	4
YJL212C_T20	YJL212C	OPT1	T20	T	20	0.989735424518585	12.611993853524758	1.65131540863492e-76	HS42	HS42.28_1	1
YJL212C_T21	YJL212C	OPT1	T21	T	21	0.968244969844818	12.611993853524758	1.65131540863492e-76	HS42	HS42.28_1	1
YJR001W_S58	YJR001W	AVT1	S58	S	58	1	15.910108481312166	2.79167248451547e-88	HS42	HS42.28_1	6
YJR001W_S50	YJR001W	AVT1	S50	S	50	1	15.23229703920176	2.79167248451547e-88	HS42	HS42.28_1	4
YJR001W_S64	YJR001W	AVT1	S64	S	64	1	14.959572326408397	2.79167248451547e-88	HS42	HS42.28_1	3
YJR001W_S8	YJR001W	AVT1	S8	S	8	1	14.272440570753709	2.79167248451547e-88	HS42	HS42.28_1	1
YJR001W_S37	YJR001W	AVT1	S37	S	37	0.999620079994202	14.424904803786204	2.79167248451547e-88	HS42	HS42.28_1	1
YJR001W_S35	YJR001W	AVT1	S35	S	35	0.999007046222687	14.424904803786204	2.79167248451547e-88	HS42	HS42.28_1	1
YJR002W_S177	YJR002W	MPP10	S177	S	177	1	18.898157035758125	1.1236141660530697e-93	HS42	HS42.28_1	5
YJR002W_S176	YJR002W	MPP10	S176	S	176	1	18.898157035758125	1.1236141660530697e-93	HS42	HS42.28_1	5
YJR002W_Y181	YJR002W	MPP10	Y181	Y	181	0.999791502952576	11.84720090717916	1.1236141660530697e-93	HS42	HS42.28_1	1
YJR007W_S294	YJR007W	SUI2	S294	S	294	1	15.1911527487456	1.7652289832173298e-48	HS42	HS42.28_1	1
YJR007W_S292	YJR007W	SUI2	S292	S	292	1	15.1911527487456	1.7652289832173298e-48	HS42	HS42.28_1	1
YJR007W_Y258	YJR007W	SUI2	Y258	Y	258	0.999457776546478	8.282119958210581	1.7652289832173298e-48	HS42	HS42.28_1	1
YJR009C_S201	YJR009C	TDH2	S201	S	201	0.997949004173279	20.233035851352938	2.9210473872213494e-170	HS42	HS42.28_1	2
YJR009C_T209	YJR009C	TDH2	T209	T	209	0.778540015220642	15.9913115154743	2.9210473872213494e-170	HS42	HS42.28_1	1
YJR009C_T199	YJR009C	TDH2	T199	T	199	0.974335312843323	12.925073094788235	2.9210473872213494e-170	HS42	HS42.28_1	1
YJR009C_T227	YJR009C	TDH2	T227	T	227	1	11.893759641893231	2.9210473872213494e-170	HS42	HS42.28_1	1
YJR009C_T97	YJR009C	TDH2	T97	T	97	0.999989867210388	14.68113190993302	2.9210473872213494e-170	HS42	HS42.28_1	1
YJR009C_S96	YJR009C	TDH2	S96	S	96	0.999980211257935	14.68113190993302	2.9210473872213494e-170	HS42	HS42.28_1	1
YJR012C_S176	YJR012C	YJR012C	S176	S	176	1	17.28614005437557	1.4886522948844196e-95	HS42	HS42.28_1	1
YJR016C_T371	YJR016C	ILV3	T371	T	371	0.837608575820923	9.823037278598914	1.03133967435274e-79	HS42	HS42.28_1	1
YJR025C_S176	YJR025C	BNA1	S176	S	176	1	14.472206337487336	4.641424376953159e-28	HS42	HS42.28_1	1
YJR029W_S1055	YJR029W	TY1B-JR2	S1055	S	1055	1	19.887798165207595	1.1568385342683899e-132	HS42	HS42.28_1	4
YJR029W_S1053	YJR029W	TY1B-JR2	S1053	S	1053	1	19.271990919323663	1.1568385342683899e-132	HS42	HS42.28_1	2
YJR029W_T1062	YJR029W	TY1B-JR2	T1062	T	1062	0.998416066169739	16.19752587225468	1.1568385342683899e-132	HS42	HS42.28_1	2
YJR029W_T1059	YJR029W	TY1B-JR2	T1059	T	1059	0.887100994586945	14.548389059259351	1.1568385342683899e-132	HS42	HS42.28_1	1
YJR029W_Y1054	YJR029W	TY1B-JR2	Y1054	Y	1054	1	15.643610803632017	1.1568385342683899e-132	HS42	HS42.28_1	1
YJR029W_S416	YJR029W	TY1B-JR2	S416	S	416	0.999821305274963	16.032350090781648	1.1568385342683899e-132	HS42	HS42.28_1	3
YJR029W_T412	YJR029W	TY1B-JR2	T412	T	412	0.996137380599976	14.521010322905058	1.1568385342683899e-132	HS42	HS42.28_1	1
YJR029W_S420	YJR029W	TY1B-JR2	S420	S	420	0.935231268405914	14.336414851594306	1.1568385342683899e-132	HS42	HS42.28_1	1
YJR029W_S409	YJR029W	TY1B-JR2	S409	S	409	1	18.38717400659015	1.1568385342683899e-132	HS42	HS42.28_1	4
YJR029W_S404	YJR029W	TY1B-JR2	S404	S	404	0.871346056461334	16.23515937630559	1.1568385342683899e-132	HS42	HS42.28_1	1
YJR029W_S1099	YJR029W	TY1B-JR2	S1099	S	1099	1	18.44028546760592	1.1568385342683899e-132	HS42	HS42.28_1	2
YJR029W_S1095	YJR029W	TY1B-JR2	S1095	S	1095	1	20.13129690880868	1.1568385342683899e-132	HS42	HS42.28_1	5
YJR029W_S1105	YJR029W	TY1B-JR2	S1105	S	1105	0.999960958957672	19.065528806966825	1.1568385342683899e-132	HS42	HS42.28_1	1
YJR029W_S1093	YJR029W	TY1B-JR2	S1093	S	1093	1	17.921494712866735	1.1568385342683899e-132	HS42	HS42.28_1	3
YJR029W_S960	YJR029W	TY1B-JR2	S960	S	960	1	20.41986507045852	1.1568385342683899e-132	HS42	HS42.28_1	6
YJR029W_S956	YJR029W	TY1B-JR2	S956	S	956	1	18.958792389451336	1.1568385342683899e-132	HS42	HS42.28_1	3
YJR029W_S964	YJR029W	TY1B-JR2	S964	S	964	0.999395310878754	19.725386226192953	1.1568385342683899e-132	HS42	HS42.28_1	3
YJR029W_S1081	YJR029W	TY1B-JR2	S1081	S	1081	0.999627411365509	14.002604801153144	1.1568385342683899e-132	HS42	HS42.28_1	2
YJR029W_T1085	YJR029W	TY1B-JR2	T1085	T	1085	0.990546941757202	11.41112129714778	1.1568385342683899e-132	HS42	HS42.28_1	1
YJR029W_S1005	YJR029W	TY1B-JR2	S1005	S	1005	0.999999761581421	17.4177899805155	1.1568385342683899e-132	HS42	HS42.28_1	6
YJR029W_S1004	YJR029W	TY1B-JR2	S1004	S	1004	0.999999940395355	15.171326675495203	1.1568385342683899e-132	HS42	HS42.28_1	2
YJR029W_T1006	YJR029W	TY1B-JR2	T1006	T	1006	0.999978482723236	17.076362321148036	1.1568385342683899e-132	HS42	HS42.28_1	4
YJR029W_S365	YJR029W	TY1B-JR2	S365	S	365	1	13.878222369474695	1.1568385342683899e-132	HS42	HS42.28_1	1
YJR029W_S10	YJR029W	TY1B-JR2	S10	S	10	1	17.568559049878306	1.1568385342683899e-132	HS42	HS42.28_1	6
YJR029W_S7	YJR029W	TY1B-JR2	S7	S	7	1	15.52463987522612	1.1568385342683899e-132	HS42	HS42.28_1	5
YJR029W_S3	YJR029W	TY1B-JR2	S3	S	3	1	14.922773614790412	1.1568385342683899e-132	HS42	HS42.28_1	4
YJR029W_S13	YJR029W	TY1B-JR2	S13	S	13	1	14.108853121598392	1.1568385342683899e-132	HS42	HS42.28_1	2
YJR029W_S16	YJR029W	TY1B-JR2	S16	S	16	1	13.972902077538787	1.1568385342683899e-132	HS42	HS42.28_1	1
YJR029W_T375	YJR029W	TY1B-JR2	T375	T	375	0.999554634094238	15.754231840952633	1.1568385342683899e-132	HS42	HS42.28_1	1
YJR029W_S993	YJR029W	TY1B-JR2	S993	S	993	0.884294629096985	13.793970746391446	1.1568385342683899e-132	HS42	HS42.28_1	1
YJR029W_S995	YJR029W	TY1B-JR2	S995	S	995	0.884294629096985	13.793970746391446	1.1568385342683899e-132	HS42	HS42.28_1	1
YJR029W_S1162	YJR029W	TY1B-JR2	S1162	S	1162	0.861007452011108	13.27221497155949	1.1568385342683899e-132	HS42	HS42.28_1	1
YJR029W_S1161	YJR029W	TY1B-JR2	S1161	S	1161	0.876539051532745	13.27221497155949	1.1568385342683899e-132	HS42	HS42.28_1	1
YJR029W_S1034	YJR029W	TY1B-JR2	S1034	S	1034	0.999406635761261	13.131142192915526	1.1568385342683899e-132	HS42	HS42.28_1	1
YJR029W_S1032	YJR029W	TY1B-JR2	S1032	S	1032	0.989666998386383	13.131142192915526	1.1568385342683899e-132	HS42	HS42.28_1	1
YJR031C_S1030	YJR031C	GEA1	S1030	S	1030	0.999991416931152	16.825195169217995	0.00456143473140464	HS42	HS42.28_1	1
YJR031C_S1021	YJR031C	GEA1	S1021	S	1021	0.999951541423798	16.825195169217995	0.00456143473140464	HS42	HS42.28_1	1
YJR031C_S1020	YJR031C	GEA1	S1020	S	1020	0.999275028705597	16.825195169217995	0.00456143473140464	HS42	HS42.28_1	1
YJR033C_S1252	YJR033C	RAV1	S1252	S	1252	1	16.116608220680288	5.112547555672779e-78	HS42	HS42.28_1	1
YJR033C_S1248	YJR033C	RAV1	S1248	S	1248	1	16.678886584227204	5.112547555672779e-78	HS42	HS42.28_1	2
YJR033C_S1246	YJR033C	RAV1	S1246	S	1246	1	16.584551769603163	5.112547555672779e-78	HS42	HS42.28_1	2
YJR033C_S1244	YJR033C	RAV1	S1244	S	1244	1	17.011705895573765	5.112547555672779e-78	HS42	HS42.28_1	3
YJR043C_S234	YJR043C	POL32	S234	S	234	1	15.548501403284586	1.46403172811095e-58	HS42	HS42.28_1	1
YJR043C_S230	YJR043C	POL32	S230	S	230	1	15.548501403284586	1.46403172811095e-58	HS42	HS42.28_1	1
YJR043C_T257	YJR043C	POL32	T257	T	257	1	12.683637010216032	1.46403172811095e-58	HS42	HS42.28_1	1
YJR043C_T256	YJR043C	POL32	T256	T	256	1	12.683637010216032	1.46403172811095e-58	HS42	HS42.28_1	1
YJR045C_Y632	YJR045C	SSC1	Y632	Y	632	0.999997794628143	10.222458759559096	1.65909877418163e-78	HS42	HS42.28_1	1
YJR047C_S16	YJR047C	ANB1	S16	S	16	1	19.415549391103	5.37257279264485e-198	HS42	HS42.28_1	7
YJR047C_T7	YJR047C	ANB1	T7	T	7	1	21.189501545765765	5.37257279264485e-198	HS42	HS42.28_1	17
YJR047C_S2	YJR047C	ANB1	S2	S	2	1	24.284757113565615	5.37257279264485e-198	HS42	HS42.28_1	21
YJR047C_T18	YJR047C	ANB1	T18	T	18	1	17.615987848628095	5.37257279264485e-198	HS42	HS42.28_1	2
YJR047C_Y19	YJR047C	ANB1	Y19	Y	19	1	17.502434175359895	5.37257279264485e-198	HS42	HS42.28_1	5
YJR049C_S67	YJR049C	UTR1	S67	S	67	0.905626356601715	12.681131726619064	1.08358798536902e-68	HS42	HS42.28_1	1
YJR049C_S66	YJR049C	UTR1	S66	S	66	0.954542934894562	12.681131726619064	1.08358798536902e-68	HS42	HS42.28_1	1
YJR049C_S503	YJR049C	UTR1	S503	S	503	1	15.499211848500764	1.08358798536902e-68	HS42	HS42.28_1	3
YJR049C_S499	YJR049C	UTR1	S499	S	499	1	15.499211848500764	1.08358798536902e-68	HS42	HS42.28_1	3
YJR049C_S507	YJR049C	UTR1	S507	S	507	1	9.83096317066637	1.08358798536902e-68	HS42	HS42.28_1	1
YJR049C_S59	YJR049C	UTR1	S59	S	59	0.98116797208786	9.645972710981322	1.08358798536902e-68	HS42	HS42.28_1	1
YJR049C_S58	YJR049C	UTR1	S58	S	58	0.983909845352173	9.645972710981322	1.08358798536902e-68	HS42	HS42.28_1	1
YJR052W_S118	YJR052W	RAD7	S118	S	118	0.836953341960907	15.029487114913517	1.7233995118839498e-44	HS42	HS42.28_1	1
YJR052W_Y112	YJR052W	RAD7	Y112	Y	112	0.999918818473816	15.029487114913517	1.7233995118839498e-44	HS42	HS42.28_1	1
YJR052W_S85	YJR052W	RAD7	S85	S	85	0.993471622467041	9.179219742129366	1.7233995118839498e-44	HS42	HS42.28_1	1
YJR053W_S17	YJR053W	BFA1	S17	S	17	1	13.920442511126373	1.6166136927710296e-43	HS42	HS42.28_1	2
YJR053W_T16	YJR053W	BFA1	T16	T	16	1	13.920442511126373	1.6166136927710296e-43	HS42	HS42.28_1	2
YJR053W_S317	YJR053W	BFA1	S317	S	317	1	9.347945333794849	1.6166136927710296e-43	HS42	HS42.28_1	1
YJR054W_S350	YJR054W	YJR054W	S350	S	350	0.999511957168579	13.898452399886413	2.4368963315388993e-46	HS42	HS42.28_1	1
YJR054W_T347	YJR054W	YJR054W	T347	T	347	0.999798238277435	13.898452399886413	2.4368963315388993e-46	HS42	HS42.28_1	1
YJR059W_S784	YJR059W	PTK2	S784	S	784	1	15.607046692853023	5.55170768229269e-124	HS42	HS42.28_1	4
YJR059W_S781	YJR059W	PTK2	S781	S	781	1	17.279888015967703	5.55170768229269e-124	HS42	HS42.28_1	6
YJR059W_S778	YJR059W	PTK2	S778	S	778	0.999997973442078	17.210880086132637	5.55170768229269e-124	HS42	HS42.28_1	4
YJR059W_S776	YJR059W	PTK2	S776	S	776	0.936951339244843	16.172326661246434	5.55170768229269e-124	HS42	HS42.28_1	1
YJR059W_S775	YJR059W	PTK2	S775	S	775	0.980433762073517	15.081965755642296	5.55170768229269e-124	HS42	HS42.28_1	2
YJR059W_S774	YJR059W	PTK2	S774	S	774	0.840288162231445	13.664072151601264	5.55170768229269e-124	HS42	HS42.28_1	1
YJR059W_S69	YJR059W	PTK2	S69	S	69	1	15.448903228144548	5.55170768229269e-124	HS42	HS42.28_1	2
YJR059W_S57	YJR059W	PTK2	S57	S	57	0.99999988079071	16.77947347124295	5.55170768229269e-124	HS42	HS42.28_1	2
YJR059W_T56	YJR059W	PTK2	T56	T	56	1	16.616830672132913	5.55170768229269e-124	HS42	HS42.28_1	1
YJR059W_S65	YJR059W	PTK2	S65	S	65	0.999999821186066	15.448903228144548	5.55170768229269e-124	HS42	HS42.28_1	2
YJR059W_S755	YJR059W	PTK2	S755	S	755	1	17.777456286953473	5.55170768229269e-124	HS42	HS42.28_1	6
YJR059W_S752	YJR059W	PTK2	S752	S	752	1	17.777456286953473	5.55170768229269e-124	HS42	HS42.28_1	6
YJR059W_T745	YJR059W	PTK2	T745	T	745	1	15.976020223331066	5.55170768229269e-124	HS42	HS42.28_1	1
YJR059W_T730	YJR059W	PTK2	T730	T	730	0.996933281421661	19.29266377513461	5.55170768229269e-124	HS42	HS42.28_1	1
YJR059W_T729	YJR059W	PTK2	T729	T	729	0.899052441120148	19.29266377513461	5.55170768229269e-124	HS42	HS42.28_1	1
YJR059W_T160	YJR059W	PTK2	T160	T	160	1	11.1871009705978	5.55170768229269e-124	HS42	HS42.28_1	1
YJR059W_S758	YJR059W	PTK2	S758	S	758	0.986912667751312	12.141036700911574	5.55170768229269e-124	HS42	HS42.28_1	1
YJR059W_S595	YJR059W	PTK2	S595	S	595	0.823547601699829	11.968001013043214	5.55170768229269e-124	HS42	HS42.28_1	1
YJR059W_S592	YJR059W	PTK2	S592	S	592	0.829921841621399	11.968001013043214	5.55170768229269e-124	HS42	HS42.28_1	1
YJR060W_S48	YJR060W	CBF1	S48	S	48	1	20.43540947237056	1.5814184214165296e-161	HS42	HS42.28_1	3
YJR060W_S45	YJR060W	CBF1	S45	S	45	1	20.491053090825883	1.5814184214165296e-161	HS42	HS42.28_1	4
YJR060W_S59	YJR060W	CBF1	S59	S	59	0.999752938747406	16.581850535878633	1.5814184214165296e-161	HS42	HS42.28_1	2
YJR060W_T63	YJR060W	CBF1	T63	T	63	0.999999642372131	16.581850535878633	1.5814184214165296e-161	HS42	HS42.28_1	2
YJR060W_S156	YJR060W	CBF1	S156	S	156	0.999999225139618	19.09584472368305	1.5814184214165296e-161	HS42	HS42.28_1	3
YJR060W_T154	YJR060W	CBF1	T154	T	154	0.998982906341553	13.902019744125916	1.5814184214165296e-161	HS42	HS42.28_1	2
YJR060W_S140	YJR060W	CBF1	S140	S	140	1	18.321914554134057	1.5814184214165296e-161	HS42	HS42.28_1	1
YJR060W_T148	YJR060W	CBF1	T148	T	148	0.99999988079071	13.902019744125916	1.5814184214165296e-161	HS42	HS42.28_1	2
YJR060W_T138	YJR060W	CBF1	T138	T	138	1	17.891309045337866	1.5814184214165296e-161	HS42	HS42.28_1	3
YJR060W_S155	YJR060W	CBF1	S155	S	155	0.999997973442078	16.72348703793841	1.5814184214165296e-161	HS42	HS42.28_1	1
YJR060W_S149	YJR060W	CBF1	S149	S	149	0.99999737739563	12.232759982358994	1.5814184214165296e-161	HS42	HS42.28_1	1
YJR066W_T1783	YJR066W	TOR1	T1783	T	1783	1	15.498469900145365	2.99695686135846e-18	HS42	HS42.28_1	1
YJR067C_S13	YJR067C	YAE1	S13	S	13	1	17.44216807004218	1.1284493417376298e-94	HS42	HS42.28_1	4
YJR067C_S11	YJR067C	YAE1	S11	S	11	1	17.44216807004218	1.1284493417376298e-94	HS42	HS42.28_1	4
YJR067C_S2	YJR067C	YAE1	S2	S	2	0.98572826385498	14.070341399971008	1.1284493417376298e-94	HS42	HS42.28_1	1
YJR070C_S173	YJR070C	LIA1	S173	S	173	1	16.26719118870934	2.30060517872203e-49	HS42	HS42.28_1	1
YJR070C_S172	YJR070C	LIA1	S172	S	172	1	16.26719118870934	2.30060517872203e-49	HS42	HS42.28_1	1
YJR070C_Y171	YJR070C	LIA1	Y171	Y	171	1	16.26719118870934	2.30060517872203e-49	HS42	HS42.28_1	1
YJR070C_S169	YJR070C	LIA1	S169	S	169	1	16.26719118870934	2.30060517872203e-49	HS42	HS42.28_1	1
YJR072C_S313	YJR072C	NPA3	S313	S	313	1	18.580619929577516	2.2020054017659093e-89	HS42	HS42.28_1	2
YJR072C_S308	YJR072C	NPA3	S308	S	308	1	18.580619929577516	2.2020054017659093e-89	HS42	HS42.28_1	2
YJR072C_S304	YJR072C	NPA3	S304	S	304	1	18.115073504801845	2.2020054017659093e-89	HS42	HS42.28_1	1
YJR072C_T375	YJR072C	NPA3	T375	T	375	0.99775505065918	17.198597771221184	2.2020054017659093e-89	HS42	HS42.28_1	1
YJR072C_S373	YJR072C	NPA3	S373	S	373	0.99775505065918	17.198597771221184	2.2020054017659093e-89	HS42	HS42.28_1	1
YJR076C_S319	YJR076C	CDC11	S319	S	319	0.99982625246048	16.3531805321064	4.724997647895659e-70	HS42	HS42.28_1	2
YJR076C_S316	YJR076C	CDC11	S316	S	316	0.999999940395355	15.017564195486008	4.724997647895659e-70	HS42	HS42.28_1	1
YJR076C_S317	YJR076C	CDC11	S317	S	317	1	16.57700761056696	4.724997647895659e-70	HS42	HS42.28_1	2
YJR076C_S320	YJR076C	CDC11	S320	S	320	0.980531752109528	15.52707603297273	4.724997647895659e-70	HS42	HS42.28_1	1
YJR076C_T327	YJR076C	CDC11	T327	T	327	1	9.468094369734503	4.724997647895659e-70	HS42	HS42.28_1	1
YJR076C_S9	YJR076C	CDC11	S9	S	9	0.930145859718323	11.519898888438208	4.724997647895659e-70	HS42	HS42.28_1	1
YJR076C_S8	YJR076C	CDC11	S8	S	8	0.930145859718323	11.519898888438208	4.724997647895659e-70	HS42	HS42.28_1	1
YJR076C_S2	YJR076C	CDC11	S2	S	2	0.846752345561981	11.270586788688036	4.724997647895659e-70	HS42	HS42.28_1	1
YJR082C_S98	YJR082C	EAF6	S98	S	98	0.996621310710907	13.59601507955923	1.66749932398305e-22	HS42	HS42.28_1	1
YJR082C_S96	YJR082C	EAF6	S96	S	96	0.996740162372589	13.59601507955923	1.66749932398305e-22	HS42	HS42.28_1	1
YJR083C_S74	YJR083C	ACF4	S74	S	74	1	16.23143442545639	6.10231179628746e-90	HS42	HS42.28_1	1
YJR083C_S71	YJR083C	ACF4	S71	S	71	1	16.23143442545639	6.10231179628746e-90	HS42	HS42.28_1	1
YJR083C_S78	YJR083C	ACF4	S78	S	78	1	16.23143442545639	6.10231179628746e-90	HS42	HS42.28_1	1
YJR083C_S81	YJR083C	ACF4	S81	S	81	0.997879385948181	13.48632005848902	6.10231179628746e-90	HS42	HS42.28_1	1
YJR083C_T82	YJR083C	ACF4	T82	T	82	0.848472416400909	13.48632005848902	6.10231179628746e-90	HS42	HS42.28_1	1
YJR083C_S44	YJR083C	ACF4	S44	S	44	1	13.117701164335504	6.10231179628746e-90	HS42	HS42.28_1	2
YJR083C_S165	YJR083C	ACF4	S165	S	165	0.998260319232941	14.34040808278124	6.10231179628746e-90	HS42	HS42.28_1	1
YJR083C_S62	YJR083C	ACF4	S62	S	62	1	14.104326233326004	6.10231179628746e-90	HS42	HS42.28_1	3
YJR083C_S61	YJR083C	ACF4	S61	S	61	1	14.104326233326004	6.10231179628746e-90	HS42	HS42.28_1	3
YJR086W_S7	YJR086W	STE18	S7	S	7	1	17.333421318330785	4.417137347973269e-82	HS42	HS42.28_1	6
YJR086W_S3	YJR086W	STE18	S3	S	3	0.999996185302734	17.12896461562566	4.417137347973269e-82	HS42	HS42.28_1	3
YJR089W_T488	YJR089W	BIR1	T488	T	488	0.841828107833862	12.187986109049614	7.6983733197839e-49	HS42	HS42.28_1	1
YJR089W_S477	YJR089W	BIR1	S477	S	477	1	12.187986109049614	7.6983733197839e-49	HS42	HS42.28_1	1
YJR089W_S316	YJR089W	BIR1	S316	S	316	0.755808532238007	10.582221437134994	7.6983733197839e-49	HS42	HS42.28_1	1
YJR089W_S309	YJR089W	BIR1	S309	S	309	0.755808532238007	10.582221437134994	7.6983733197839e-49	HS42	HS42.28_1	1
YJR089W_T257	YJR089W	BIR1	T257	T	257	1	12.424647962866192	7.6983733197839e-49	HS42	HS42.28_1	1
YJR089W_S255	YJR089W	BIR1	S255	S	255	1	12.424647962866192	7.6983733197839e-49	HS42	HS42.28_1	1
YJR089W_S831	YJR089W	BIR1	S831	S	831	1	10.98537659054852	7.6983733197839e-49	HS42	HS42.28_1	1
YJR089W_S830	YJR089W	BIR1	S830	S	830	1	10.98537659054852	7.6983733197839e-49	HS42	HS42.28_1	1
YJR091C_S160	YJR091C	JSN1	S160	S	160	0.999999940395355	18.517948633790063	5.23812091835681e-93	HS42	HS42.28_1	4
YJR091C_S157	YJR091C	JSN1	S157	S	157	0.999996960163116	18.517948633790063	5.23812091835681e-93	HS42	HS42.28_1	4
YJR091C_S957	YJR091C	JSN1	S957	S	957	0.999999821186066	15.992969294881089	5.23812091835681e-93	HS42	HS42.28_1	2
YJR091C_S954	YJR091C	JSN1	S954	S	954	0.999992549419403	16.36509861215561	5.23812091835681e-93	HS42	HS42.28_1	5
YJR091C_S951	YJR091C	JSN1	S951	S	951	1	15.486585242217386	5.23812091835681e-93	HS42	HS42.28_1	3
YJR091C_S953	YJR091C	JSN1	S953	S	953	0.988984704017639	11.187155057177703	5.23812091835681e-93	HS42	HS42.28_1	1
YJR091C_S278	YJR091C	JSN1	S278	S	278	1	17.989254783439215	5.23812091835681e-93	HS42	HS42.28_1	4
YJR091C_S275	YJR091C	JSN1	S275	S	275	0.998833775520325	17.29671769132344	5.23812091835681e-93	HS42	HS42.28_1	2
YJR091C_Y281	YJR091C	JSN1	Y281	Y	281	0.999964654445648	16.48479829611877	5.23812091835681e-93	HS42	HS42.28_1	2
YJR091C_S279	YJR091C	JSN1	S279	S	279	0.999999225139618	17.870244055491813	5.23812091835681e-93	HS42	HS42.28_1	4
YJR091C_T282	YJR091C	JSN1	T282	T	282	0.903993129730225	13.301561654464592	5.23812091835681e-93	HS42	HS42.28_1	1
YJR091C_S108	YJR091C	JSN1	S108	S	108	0.995050430297852	12.00381278874664	5.23812091835681e-93	HS42	HS42.28_1	1
YJR091C_T104	YJR091C	JSN1	T104	T	104	0.997526228427887	12.00381278874664	5.23812091835681e-93	HS42	HS42.28_1	1
YJR091C_S916	YJR091C	JSN1	S916	S	916	0.960922658443451	13.17780506801292	5.23812091835681e-93	HS42	HS42.28_1	1
YJR091C_S913	YJR091C	JSN1	S913	S	913	0.999965906143188	14.346710675078544	5.23812091835681e-93	HS42	HS42.28_1	3
YJR091C_S915	YJR091C	JSN1	S915	S	915	0.978652715682983	12.191874073727604	5.23812091835681e-93	HS42	HS42.28_1	1
YJR091C_T917	YJR091C	JSN1	T917	T	917	0.854200541973114	12.750230846542156	5.23812091835681e-93	HS42	HS42.28_1	1
YJR091C_S69	YJR091C	JSN1	S69	S	69	0.993586659431458	17.91691363676773	5.23812091835681e-93	HS42	HS42.28_1	1
YJR091C_S64	YJR091C	JSN1	S64	S	64	0.99872612953186	17.91691363676773	5.23812091835681e-93	HS42	HS42.28_1	1
YJR091C_T62	YJR091C	JSN1	T62	T	62	0.976916670799255	17.91691363676773	5.23812091835681e-93	HS42	HS42.28_1	1
YJR091C_T170	YJR091C	JSN1	T170	T	170	0.996749937534332	14.644034629908514	5.23812091835681e-93	HS42	HS42.28_1	1
YJR091C_S177	YJR091C	JSN1	S177	S	177	0.935138881206512	11.996097023548716	5.23812091835681e-93	HS42	HS42.28_1	1
YJR091C_T174	YJR091C	JSN1	T174	T	174	0.954297721385956	11.996097023548716	5.23812091835681e-93	HS42	HS42.28_1	1
YJR092W_S616	YJR092W	BUD4	S616	S	616	0.999886631965637	13.891618647395909	4.12618046319629e-108	HS42	HS42.28_1	2
YJR092W_S613	YJR092W	BUD4	S613	S	613	0.994240522384644	13.891618647395909	4.12618046319629e-108	HS42	HS42.28_1	2
YJR092W_T612	YJR092W	BUD4	T612	T	612	0.75	12.490550465520885	4.12618046319629e-108	HS42	HS42.28_1	1
YJR092W_S81	YJR092W	BUD4	S81	S	81	1	17.08152610311438	4.12618046319629e-108	HS42	HS42.28_1	2
YJR092W_S78	YJR092W	BUD4	S78	S	78	1	17.08152610311438	4.12618046319629e-108	HS42	HS42.28_1	2
YJR092W_S91	YJR092W	BUD4	S91	S	91	1	16.263735432402637	4.12618046319629e-108	HS42	HS42.28_1	2
YJR092W_S96	YJR092W	BUD4	S96	S	96	1	16.263735432402637	4.12618046319629e-108	HS42	HS42.28_1	2
YJR092W_S108	YJR092W	BUD4	S108	S	108	0.872320473194122	14.575431565821717	4.12618046319629e-108	HS42	HS42.28_1	1
YJR092W_S989	YJR092W	BUD4	S989	S	989	1	9.568044554141938	4.12618046319629e-108	HS42	HS42.28_1	1
YJR092W_S987	YJR092W	BUD4	S987	S	987	1	9.568044554141938	4.12618046319629e-108	HS42	HS42.28_1	1
YJR092W_S997	YJR092W	BUD4	S997	S	997	1	13.240836973171444	4.12618046319629e-108	HS42	HS42.28_1	2
YJR092W_S996	YJR092W	BUD4	S996	S	996	1	13.240836973171444	4.12618046319629e-108	HS42	HS42.28_1	2
YJR093C_S3	YJR093C	FIP1	S3	S	3	1	15.648090793883313	3.27915429075903e-74	HS42	HS42.28_1	3
YJR093C_S2	YJR093C	FIP1	S2	S	2	1	15.648090793883313	3.27915429075903e-74	HS42	HS42.28_1	3
YJR093C_S15	YJR093C	FIP1	S15	S	15	0.999179899692535	15.373368969893605	3.27915429075903e-74	HS42	HS42.28_1	2
YJR093C_Y13	YJR093C	FIP1	Y13	Y	13	1	14.801740030965508	3.27915429075903e-74	HS42	HS42.28_1	2
YJR093C_S4	YJR093C	FIP1	S4	S	4	1	15.648090793883313	3.27915429075903e-74	HS42	HS42.28_1	3
YJR098C_S176	YJR098C	YJR098C	S176	S	176	0.999990940093994	16.46252739923008	2.8947844463192e-64	HS42	HS42.28_1	2
YJR098C_S173	YJR098C	YJR098C	S173	S	173	0.999998569488525	16.46252739923008	2.8947844463192e-64	HS42	HS42.28_1	2
YJR098C_S67	YJR098C	YJR098C	S67	S	67	0.999996542930603	14.103637322249604	2.8947844463192e-64	HS42	HS42.28_1	1
YJR098C_S60	YJR098C	YJR098C	S60	S	60	1	14.103637322249604	2.8947844463192e-64	HS42	HS42.28_1	1
YJR104C_S39	YJR104C	SOD1	S39	S	39	1	18.615392341296495	3.02709325356332e-131	HS42	HS42.28_1	2
YJR105W_T304	YJR105W	ADO1	T304	T	304	1	15.145108380870573	1.14746137229272e-61	HS42	HS42.28_1	2
YJR105W_T288	YJR105W	ADO1	T288	T	288	1	14.620891307989227	1.14746137229272e-61	HS42	HS42.28_1	1
YJR109C_S80	YJR109C	CPA2	S80	S	80	0.999783098697662	13.408203675725458	1.60260634479754e-80	HS42	HS42.28_1	1
YJR109C_S78	YJR109C	CPA2	S78	S	78	0.99771523475647	13.408203675725458	1.60260634479754e-80	HS42	HS42.28_1	1
YJR109C_T77	YJR109C	CPA2	T77	T	77	0.978064656257629	13.408203675725458	1.60260634479754e-80	HS42	HS42.28_1	1
YJR123W_T4	YJR123W	RPS5	T4	T	4	0.999836087226868	12.63416096089986	2.0968914287224398e-92	HS42	HS42.28_1	2
YJR123W_S2	YJR123W	RPS5	S2	S	2	0.999963641166687	12.34219764043807	2.0968914287224398e-92	HS42	HS42.28_1	1
YJR134C_Y526	YJR134C	SGM1	Y526	Y	526	0.999999940395355	14.692095308410948	5.921649642214369e-76	HS42	HS42.28_1	1
YJR134C_S538	YJR134C	SGM1	S538	S	538	0.99998527765274	14.692095308410948	5.921649642214369e-76	HS42	HS42.28_1	1
YJR134C_S571	YJR134C	SGM1	S571	S	571	0.99591326713562	10.554309553172708	5.921649642214369e-76	HS42	HS42.28_1	1
YJR134C_S568	YJR134C	SGM1	S568	S	568	0.995785355567932	10.554309553172708	5.921649642214369e-76	HS42	HS42.28_1	1
YJR138W_S1290	YJR138W	IML1	S1290	S	1290	0.999994277954102	16.6428925731258	4.05651139728879e-88	HS42	HS42.28_1	2
YJR138W_S1287	YJR138W	IML1	S1287	S	1287	0.99229222536087	16.6428925731258	4.05651139728879e-88	HS42	HS42.28_1	2
YJR138W_S1293	YJR138W	IML1	S1293	S	1293	0.999886631965637	16.426450138794593	4.05651139728879e-88	HS42	HS42.28_1	1
YJR138W_S1326	YJR138W	IML1	S1326	S	1326	0.990922868251801	16.634369643073274	4.05651139728879e-88	HS42	HS42.28_1	1
YJR138W_S1324	YJR138W	IML1	S1324	S	1324	0.993345677852631	16.634369643073274	4.05651139728879e-88	HS42	HS42.28_1	1
YJR138W_S680	YJR138W	IML1	S680	S	680	1	14.412664898616988	4.05651139728879e-88	HS42	HS42.28_1	1
YJR138W_Y1025	YJR138W	IML1	Y1025	Y	1025	1	13.966316382401464	4.05651139728879e-88	HS42	HS42.28_1	1
YJR138W_S1024	YJR138W	IML1	S1024	S	1024	1	13.966316382401464	4.05651139728879e-88	HS42	HS42.28_1	1
YKL004W_S395	YKL004W	AUR1	S395	S	395	0.999998927116394	15.1626697060594	6.41596565996524e-93	HS42	HS42.28_1	2
YKL004W_S392	YKL004W	AUR1	S392	S	392	0.99999988079071	15.1626697060594	6.41596565996524e-93	HS42	HS42.28_1	2
YKL004W_S388	YKL004W	AUR1	S388	S	388	0.855160236358643	14.662642858052845	6.41596565996524e-93	HS42	HS42.28_1	1
YKL008C_S9	YKL008C	LAC1	S9	S	9	0.890007019042969	13.435974587746044	2.9213637936376603e-52	HS42	HS42.28_1	1
YKL010C_S91	YKL010C	UFD4	S91	S	91	0.996272504329681	17.40067364835147	6.820775990134107e-83	HS42	HS42.28_1	2
YKL015W_Y18	YKL015W	PUT3	Y18	Y	18	0.999951839447021	17.85844421572767	2.80310155904601e-41	HS42	HS42.28_1	2
YKL015W_S13	YKL015W	PUT3	S13	S	13	0.998389065265656	17.85844421572767	2.80310155904601e-41	HS42	HS42.28_1	2
YKL015W_S10	YKL015W	PUT3	S10	S	10	0.99933922290802	17.85844421572767	2.80310155904601e-41	HS42	HS42.28_1	2
YKL015W_S7	YKL015W	PUT3	S7	S	7	0.99933922290802	17.85844421572767	2.80310155904601e-41	HS42	HS42.28_1	2
YKL020C_S342	YKL020C	SPT23	S342	S	342	0.998375773429871	14.628340368157442	9.34869701707612e-68	HS42	HS42.28_1	1
YKL020C_S345	YKL020C	SPT23	S345	S	345	0.999999940395355	14.628340368157442	9.34869701707612e-68	HS42	HS42.28_1	1
YKL020C_S589	YKL020C	SPT23	S589	S	589	0.787533521652222	11.341741036845727	9.34869701707612e-68	HS42	HS42.28_1	1
YKL020C_S586	YKL020C	SPT23	S586	S	586	0.962063610553741	11.341741036845727	9.34869701707612e-68	HS42	HS42.28_1	1
YKL021C_S434	YKL021C	MAK11	S434	S	434	1	22.473551778608385	3.46237983944983e-157	HS42	HS42.28_1	5
YKL021C_S430	YKL021C	MAK11	S430	S	430	1	22.499941152687033	3.46237983944983e-157	HS42	HS42.28_1	6
YKL021C_T423	YKL021C	MAK11	T423	T	423	0.999997675418854	16.40819847068951	3.46237983944983e-157	HS42	HS42.28_1	1
YKL021C_T436	YKL021C	MAK11	T436	T	436	0.999989867210388	16.985131165706235	3.46237983944983e-157	HS42	HS42.28_1	4
YKL022C_S103	YKL022C	CDC16	S103	S	103	1	14.403450309131465	1.16010517061664e-73	HS42	HS42.28_1	1
YKL022C_Y97	YKL022C	CDC16	Y97	Y	97	1	14.403450309131465	1.16010517061664e-73	HS42	HS42.28_1	1
YKL024C_S114	YKL024C	URA6	S114	S	114	1	14.212596683735969	0.00442918197779013	HS42	HS42.28_1	1
YKL032C_S6	YKL032C	IXR1	S6	S	6	1	12.151409869344056	3.77373009476243e-41	HS42	HS42.28_1	1
YKL038W_S283	YKL038W	RGT1	S283	S	283	0.999355435371399	12.357959057728392	4.51094554030868e-62	HS42	HS42.28_1	1
YKL038W_S282	YKL038W	RGT1	S282	S	282	0.990040719509125	12.357959057728392	4.51094554030868e-62	HS42	HS42.28_1	1
YKL038W_S287	YKL038W	RGT1	S287	S	287	0.999999284744263	14.484676048841887	4.51094554030868e-62	HS42	HS42.28_1	2
YKL038W_S284	YKL038W	RGT1	S284	S	284	0.999957799911499	14.484676048841887	4.51094554030868e-62	HS42	HS42.28_1	2
YKL038W_S414	YKL038W	RGT1	S414	S	414	0.987925052642822	12.059125028187738	4.51094554030868e-62	HS42	HS42.28_1	1
YKL038W_S410	YKL038W	RGT1	S410	S	410	0.999782264232635	12.059125028187738	4.51094554030868e-62	HS42	HS42.28_1	1
YKL039W_S518	YKL039W	PTM1	S518	S	518	0.999930381774902	18.001755026091303	1.1136055087477098e-45	HS42	HS42.28_1	1
YKL039W_T498	YKL039W	PTM1	T498	T	498	1	18.069712382275824	1.1136055087477098e-45	HS42	HS42.28_1	2
YKL039W_S511	YKL039W	PTM1	S511	S	511	0.999699354171753	13.627873103616936	1.1136055087477098e-45	HS42	HS42.28_1	1
YKL042W_S217	YKL042W	SPC42	S217	S	217	1	20.107059353126377	3.777532431818909e-116	HS42	HS42.28_1	4
YKL042W_S213	YKL042W	SPC42	S213	S	213	1	20.107059353126377	3.777532431818909e-116	HS42	HS42.28_1	4
YKL042W_S204	YKL042W	SPC42	S204	S	204	0.959632754325867	10.77623058273038	3.777532431818909e-116	HS42	HS42.28_1	1
YKL042W_T6	YKL042W	SPC42	T6	T	6	1	15.181746313742805	3.777532431818909e-116	HS42	HS42.28_1	1
YKL042W_S4	YKL042W	SPC42	S4	S	4	1	15.181746313742805	3.777532431818909e-116	HS42	HS42.28_1	1
YKL042W_T357	YKL042W	SPC42	T357	T	357	1	13.63547352773974	3.777532431818909e-116	HS42	HS42.28_1	2
YKL042W_T354	YKL042W	SPC42	T354	T	354	0.961302161216736	11.60954459561066	3.777532431818909e-116	HS42	HS42.28_1	1
YKL042W_T359	YKL042W	SPC42	T359	T	359	1	13.228976534760925	3.777532431818909e-116	HS42	HS42.28_1	1
YKL048C_S519	YKL048C	ELM1	S519	S	519	0.984181523323059	12.977943692864091	1.58199210887132e-8	HS42	HS42.28_1	1
YKL048C_S516	YKL048C	ELM1	S516	S	516	0.984181523323059	12.977943692864091	1.58199210887132e-8	HS42	HS42.28_1	1
YKL051W_S114	YKL051W	SFK1	S114	S	114	0.99202561378479	16.225066084813285	4.9923155105791094e-31	HS42	HS42.28_1	1
YKL051W_S208	YKL051W	SFK1	S208	S	208	0.99998277425766	13.759018398838467	4.9923155105791094e-31	HS42	HS42.28_1	1
YKL051W_S205	YKL051W	SFK1	S205	S	205	0.998122572898865	14.775403823863888	4.9923155105791094e-31	HS42	HS42.28_1	2
YKL051W_S204	YKL051W	SFK1	S204	S	204	0.996184289455414	13.791605154277915	4.9923155105791094e-31	HS42	HS42.28_1	1
YKL052C_S156	YKL052C	ASK1	S156	S	156	1	17.832255525023925	4.01193899002804e-78	HS42	HS42.28_1	3
YKL052C_S200	YKL052C	ASK1	S200	S	200	1	15.576465765259004	4.01193899002804e-78	HS42	HS42.28_1	1
YKL052C_Y207	YKL052C	ASK1	Y207	Y	207	0.999998986721039	15.576465765259004	4.01193899002804e-78	HS42	HS42.28_1	1
YKL052C_S155	YKL052C	ASK1	S155	S	155	1	17.832255525023925	4.01193899002804e-78	HS42	HS42.28_1	3
YKL052C_S162	YKL052C	ASK1	S162	S	162	0.940736651420593	14.291531566910493	4.01193899002804e-78	HS42	HS42.28_1	1
YKL052C_T189	YKL052C	ASK1	T189	T	189	1	13.164462958525236	4.01193899002804e-78	HS42	HS42.28_1	1
YKL052C_S188	YKL052C	ASK1	S188	S	188	1	13.164462958525236	4.01193899002804e-78	HS42	HS42.28_1	1
YKL054C_S646	YKL054C	DEF1	S646	S	646	1	19.263468310611632	6.563362634598518e-117	HS42	HS42.28_1	1
YKL054C_S273	YKL054C	DEF1	S273	S	273	1	11.97083375993315	6.563362634598518e-117	HS42	HS42.28_1	1
YKL054C_S260	YKL054C	DEF1	S260	S	260	0.987418830394745	11.687453643991136	6.563362634598518e-117	HS42	HS42.28_1	1
YKL060C_S76	YKL060C	FBA1	S76	S	76	0.999348819255829	11.574479230001204	2.3942691892585e-121	HS42	HS42.28_1	1
YKL060C_S313	YKL060C	FBA1	S313	S	313	1	13.091379125234706	2.3942691892585e-121	HS42	HS42.28_1	1
YKL062W_S558	YKL062W	MSN4	S558	S	558	0.972011208534241	17.582101871655343	1.0916740142014794e-107	HS42	HS42.28_1	1
YKL062W_T561	YKL062W	MSN4	T561	T	561	0.998084604740143	17.582101871655343	1.0916740142014794e-107	HS42	HS42.28_1	1
YKL062W_Y567	YKL062W	MSN4	Y567	Y	567	0.75	17.582101871655343	1.0916740142014794e-107	HS42	HS42.28_1	1
YKL062W_T184	YKL062W	MSN4	T184	T	184	0.999927401542664	13.60263369297926	1.0916740142014794e-107	HS42	HS42.28_1	1
YKL062W_S178	YKL062W	MSN4	S178	S	178	1	17.335336394748268	1.0916740142014794e-107	HS42	HS42.28_1	4
YKL062W_S185	YKL062W	MSN4	S185	S	185	0.975037634372711	17.139838456401066	1.0916740142014794e-107	HS42	HS42.28_1	2
YKL062W_S161	YKL062W	MSN4	S161	S	161	1	16.788516059446877	1.0916740142014794e-107	HS42	HS42.28_1	2
YKL062W_T521	YKL062W	MSN4	T521	T	521	0.988936901092529	16.7921047915161	1.0916740142014794e-107	HS42	HS42.28_1	1
YKL062W_T526	YKL062W	MSN4	T526	T	526	0.7949538230896	9.92159216336515	1.0916740142014794e-107	HS42	HS42.28_1	1
YKL062W_T142	YKL062W	MSN4	T142	T	142	0.999997735023499	14.79697325569924	1.0916740142014794e-107	HS42	HS42.28_1	2
YKL062W_S139	YKL062W	MSN4	S139	S	139	0.886953830718994	14.56834924974978	1.0916740142014794e-107	HS42	HS42.28_1	1
YKL062W_Y137	YKL062W	MSN4	Y137	Y	137	0.977460563182831	12.02645266377928	1.0916740142014794e-107	HS42	HS42.28_1	1
YKL064W_T470	YKL064W	MNR2	T470	T	470	0.999916136264801	12.2509723243524	1.5567906793351498e-83	HS42	HS42.28_1	1
YKL064W_S461	YKL064W	MNR2	S461	S	461	0.998326599597931	13.30921510650468	1.5567906793351498e-83	HS42	HS42.28_1	2
YKL064W_S472	YKL064W	MNR2	S472	S	472	0.999931156635284	12.2509723243524	1.5567906793351498e-83	HS42	HS42.28_1	1
YKL064W_T463	YKL064W	MNR2	T463	T	463	0.998326599597931	13.30921510650468	1.5567906793351498e-83	HS42	HS42.28_1	2
YKL064W_S2	YKL064W	MNR2	S2	S	2	0.796494364738464	12.394422821351403	1.5567906793351498e-83	HS42	HS42.28_1	1
YKL064W_Y18	YKL064W	MNR2	Y18	Y	18	1	12.394422821351403	1.5567906793351498e-83	HS42	HS42.28_1	1
YKL064W_S6	YKL064W	MNR2	S6	S	6	0.796494364738464	12.394422821351403	1.5567906793351498e-83	HS42	HS42.28_1	1
YKL064W_T3	YKL064W	MNR2	T3	T	3	0.796494364738464	12.394422821351403	1.5567906793351498e-83	HS42	HS42.28_1	1
YKL064W_S576	YKL064W	MNR2	S576	S	576	0.999998688697815	15.266551278865466	1.5567906793351498e-83	HS42	HS42.28_1	3
YKL064W_T571	YKL064W	MNR2	T571	T	571	0.999743640422821	15.266551278865466	1.5567906793351498e-83	HS42	HS42.28_1	3
YKL064W_S117	YKL064W	MNR2	S117	S	117	0.997750699520111	16.835666070547546	1.5567906793351498e-83	HS42	HS42.28_1	1
YKL064W_S114	YKL064W	MNR2	S114	S	114	1	16.835666070547546	1.5567906793351498e-83	HS42	HS42.28_1	1
YKL064W_S152	YKL064W	MNR2	S152	S	152	0.999996542930603	13.60421424923348	1.5567906793351498e-83	HS42	HS42.28_1	5
YKL064W_S146	YKL064W	MNR2	S146	S	146	0.999997556209564	13.0750102006439	1.5567906793351498e-83	HS42	HS42.28_1	3
YKL064W_S149	YKL064W	MNR2	S149	S	149	0.99999988079071	11.900821009578344	1.5567906793351498e-83	HS42	HS42.28_1	2
YKL064W_S632	YKL064W	MNR2	S632	S	632	0.999827742576599	10.196301316464666	1.5567906793351498e-83	HS42	HS42.28_1	1
YKL064W_S631	YKL064W	MNR2	S631	S	631	0.992529034614563	10.196301316464666	1.5567906793351498e-83	HS42	HS42.28_1	1
YKL064W_S175	YKL064W	MNR2	S175	S	175	0.984043300151825	12.779111949527463	1.5567906793351498e-83	HS42	HS42.28_1	1
YKL064W_S169	YKL064W	MNR2	S169	S	169	0.996342182159424	12.779111949527463	1.5567906793351498e-83	HS42	HS42.28_1	1
YKL068W_S783	YKL068W	NUP100	S783	S	783	0.998388230800629	15.777086541039685	1.78419915826946e-91	HS42	HS42.28_1	2
YKL068W_S763	YKL068W	NUP100	S763	S	763	0.963991701602936	15.701373842123228	1.78419915826946e-91	HS42	HS42.28_1	2
YKL079W_S570	YKL079W	SMY1	S570	S	570	1	19.677452602574892	1.6484572037373498e-117	HS42	HS42.28_1	3
YKL079W_S566	YKL079W	SMY1	S566	S	566	1	19.677452602574892	1.6484572037373498e-117	HS42	HS42.28_1	3
YKL079W_S651	YKL079W	SMY1	S651	S	651	0.995569825172424	14.706668423526535	1.6484572037373498e-117	HS42	HS42.28_1	1
YKL079W_S624	YKL079W	SMY1	S624	S	624	0.999968290328979	14.041437834343848	1.6484572037373498e-117	HS42	HS42.28_1	3
YKL079W_S627	YKL079W	SMY1	S627	S	627	0.999557733535767	14.041437834343848	1.6484572037373498e-117	HS42	HS42.28_1	3
YKL079W_S411	YKL079W	SMY1	S411	S	411	1	11.671053106683305	1.6484572037373498e-117	HS42	HS42.28_1	1
YKL079W_S408	YKL079W	SMY1	S408	S	408	1	11.671053106683305	1.6484572037373498e-117	HS42	HS42.28_1	1
YKL088W_S118	YKL088W	CAB3	S118	S	118	0.897597134113312	15.003057585074288	4.321127190897159e-98	HS42	HS42.28_1	1
YKL088W_S116	YKL088W	CAB3	S116	S	116	0.998798251152039	15.96953208660631	4.321127190897159e-98	HS42	HS42.28_1	2
YKL088W_S121	YKL088W	CAB3	S121	S	121	0.99945592880249	14.935208946670004	4.321127190897159e-98	HS42	HS42.28_1	1
YKL088W_S227	YKL088W	CAB3	S227	S	227	0.998897075653076	12.368805991162825	4.321127190897159e-98	HS42	HS42.28_1	1
YKL088W_S225	YKL088W	CAB3	S225	S	225	0.999968290328979	12.368805991162825	4.321127190897159e-98	HS42	HS42.28_1	1
YKL088W_S228	YKL088W	CAB3	S228	S	228	0.998896896839142	12.368805991162825	4.321127190897159e-98	HS42	HS42.28_1	1
YKL088W_S233	YKL088W	CAB3	S233	S	233	0.998914241790771	12.93510195843182	4.321127190897159e-98	HS42	HS42.28_1	2
YKL088W_T230	YKL088W	CAB3	T230	T	230	0.99250054359436	12.149472850311772	4.321127190897159e-98	HS42	HS42.28_1	1
YKL088W_S239	YKL088W	CAB3	S239	S	239	0.999570488929749	12.93510195843182	4.321127190897159e-98	HS42	HS42.28_1	2
YKL089W_S54	YKL089W	MIF2	S54	S	54	1	14.940594363759985	8.21133102697952e-38	HS42	HS42.28_1	1
YKL089W_S53	YKL089W	MIF2	S53	S	53	1	14.940594363759985	8.21133102697952e-38	HS42	HS42.28_1	1
YKL089W_T166	YKL089W	MIF2	T166	T	166	0.927776575088501	13.002138081128372	8.21133102697952e-38	HS42	HS42.28_1	1
YKL089W_S160	YKL089W	MIF2	S160	S	160	0.961206912994385	13.002138081128372	8.21133102697952e-38	HS42	HS42.28_1	1
YKL090W_S112	YKL090W	CUE2	S112	S	112	1	13.094909584163466	2.9297447728292095e-42	HS42	HS42.28_1	2
YKL090W_S109	YKL090W	CUE2	S109	S	109	1	13.094909584163466	2.9297447728292095e-42	HS42	HS42.28_1	2
YKL092C_S1066	YKL092C	BUD2	S1066	S	1066	0.980784773826599	11.414761148409406	3.95751898516458e-23	HS42	HS42.28_1	1
YKL092C_T1068	YKL092C	BUD2	T1068	T	1068	0.957028746604919	11.414761148409406	3.95751898516458e-23	HS42	HS42.28_1	1
YKL101W_S18	YKL101W	HSL1	S18	S	18	1	17.894674342101528	3.58687630535022e-99	HS42	HS42.28_1	1
YKL101W_S17	YKL101W	HSL1	S17	S	17	1	17.894674342101528	3.58687630535022e-99	HS42	HS42.28_1	1
YKL101W_S646	YKL101W	HSL1	S646	S	646	1	17.28541685571546	3.58687630535022e-99	HS42	HS42.28_1	2
YKL101W_S643	YKL101W	HSL1	S643	S	643	0.999987840652466	17.167363103916063	3.58687630535022e-99	HS42	HS42.28_1	1
YKL101W_T644	YKL101W	HSL1	T644	T	644	0.922148823738098	13.615541696796752	3.58687630535022e-99	HS42	HS42.28_1	1
YKL101W_S1329	YKL101W	HSL1	S1329	S	1329	1	14.031905115157764	3.58687630535022e-99	HS42	HS42.28_1	2
YKL101W_S1328	YKL101W	HSL1	S1328	S	1328	1	16.13436900259349	3.58687630535022e-99	HS42	HS42.28_1	3
YKL101W_S1325	YKL101W	HSL1	S1325	S	1325	1	16.13436900259349	3.58687630535022e-99	HS42	HS42.28_1	3
YKL101W_S407	YKL101W	HSL1	S407	S	407	1	16.044426142044067	3.58687630535022e-99	HS42	HS42.28_1	4
YKL101W_S396	YKL101W	HSL1	S396	S	396	0.999926865100861	15.747149234062588	3.58687630535022e-99	HS42	HS42.28_1	3
YKL101W_T410	YKL101W	HSL1	T410	T	410	1	14.183667036559564	3.58687630535022e-99	HS42	HS42.28_1	2
YKL101W_S1287	YKL101W	HSL1	S1287	S	1287	1	17.511480570252893	3.58687630535022e-99	HS42	HS42.28_1	2
YKL101W_S1284	YKL101W	HSL1	S1284	S	1284	1	17.511480570252893	3.58687630535022e-99	HS42	HS42.28_1	2
YKL101W_T1210	YKL101W	HSL1	T1210	T	1210	0.997668385505676	12.81753983361883	3.58687630535022e-99	HS42	HS42.28_1	1
YKL101W_S1195	YKL101W	HSL1	S1195	S	1195	0.999999463558197	13.398593604575824	3.58687630535022e-99	HS42	HS42.28_1	1
YKL101W_S1203	YKL101W	HSL1	S1203	S	1203	0.974859714508057	13.398593604575824	3.58687630535022e-99	HS42	HS42.28_1	1
YKL101W_T1209	YKL101W	HSL1	T1209	T	1209	0.824179768562317	12.81753983361883	3.58687630535022e-99	HS42	HS42.28_1	1
YKL101W_S39	YKL101W	HSL1	S39	S	39	1	12.389392757738284	3.58687630535022e-99	HS42	HS42.28_1	1
YKL101W_S33	YKL101W	HSL1	S33	S	33	1	12.389392757738284	3.58687630535022e-99	HS42	HS42.28_1	1
YKL101W_S1038	YKL101W	HSL1	S1038	S	1038	0.969278156757355	12.746776279361343	3.58687630535022e-99	HS42	HS42.28_1	1
YKL101W_T1035	YKL101W	HSL1	T1035	T	1035	0.994824409484863	12.746776279361343	3.58687630535022e-99	HS42	HS42.28_1	1
YKL101W_S837	YKL101W	HSL1	S837	S	837	1	7.677446721537406	3.58687630535022e-99	HS42	HS42.28_1	1
YKL101W_T835	YKL101W	HSL1	T835	T	835	1	7.677446721537406	3.58687630535022e-99	HS42	HS42.28_1	1
YKL101W_S832	YKL101W	HSL1	S832	S	832	1	7.677446721537406	3.58687630535022e-99	HS42	HS42.28_1	1
YKL101W_S629	YKL101W	HSL1	S629	S	629	0.999913513660431	16.415828457147445	3.58687630535022e-99	HS42	HS42.28_1	1
YKL101W_S627	YKL101W	HSL1	S627	S	627	0.999998927116394	16.415828457147445	3.58687630535022e-99	HS42	HS42.28_1	1
YKL101W_S1098	YKL101W	HSL1	S1098	S	1098	0.962130844593048	11.196660675111335	3.58687630535022e-99	HS42	HS42.28_1	1
YKL101W_S1103	YKL101W	HSL1	S1103	S	1103	0.988713502883911	11.196660675111335	3.58687630535022e-99	HS42	HS42.28_1	1
YKL101W_S1102	YKL101W	HSL1	S1102	S	1102	0.98900032043457	11.196660675111335	3.58687630535022e-99	HS42	HS42.28_1	1
YKL101W_S604	YKL101W	HSL1	S604	S	604	0.997980654239655	11.809143645137574	3.58687630535022e-99	HS42	HS42.28_1	1
YKL101W_S601	YKL101W	HSL1	S601	S	601	0.906996846199036	11.809143645137574	3.58687630535022e-99	HS42	HS42.28_1	1
YKL101W_S154	YKL101W	HSL1	S154	S	154	0.75541365146637	12.655628452228314	3.58687630535022e-99	HS42	HS42.28_1	1
YKL101W_S151	YKL101W	HSL1	S151	S	151	0.819185197353363	12.655628452228314	3.58687630535022e-99	HS42	HS42.28_1	1
YKL104C_T334	YKL104C	GFA1	T334	T	334	1	18.31392940352446	4.14585084017589e-103	HS42	HS42.28_1	11
YKL104C_S332	YKL104C	GFA1	S332	S	332	1	18.20929009185587	4.14585084017589e-103	HS42	HS42.28_1	9
YKL104C_S336	YKL104C	GFA1	S336	S	336	1	14.529266356494489	4.14585084017589e-103	HS42	HS42.28_1	3
YKL104C_T339	YKL104C	GFA1	T339	T	339	1	12.830118757897711	4.14585084017589e-103	HS42	HS42.28_1	2
YKL105C_S80	YKL105C	SEG2	S80	S	80	0.985976696014404	12.933524806340293	1.24926276648711e-96	HS42	HS42.28_1	1
YKL105C_S137	YKL105C	SEG2	S137	S	137	0.998838126659393	12.357609615586748	1.24926276648711e-96	HS42	HS42.28_1	1
YKL105C_S504	YKL105C	SEG2	S504	S	504	0.998075306415558	16.313808337396036	1.24926276648711e-96	HS42	HS42.28_1	2
YKL105C_T503	YKL105C	SEG2	T503	T	503	0.990420341491699	15.403587079955784	1.24926276648711e-96	HS42	HS42.28_1	1
YKL105C_S507	YKL105C	SEG2	S507	S	507	1	16.929322040114634	1.24926276648711e-96	HS42	HS42.28_1	3
YKL105C_T712	YKL105C	SEG2	T712	T	712	0.986298143863678	14.531250601244857	1.24926276648711e-96	HS42	HS42.28_1	1
YKL105C_Y710	YKL105C	SEG2	Y710	Y	710	0.986197412014008	14.531250601244857	1.24926276648711e-96	HS42	HS42.28_1	1
YKL105C_T1069	YKL105C	SEG2	T1069	T	1069	0.999997854232788	15.59419422482621	1.24926276648711e-96	HS42	HS42.28_1	1
YKL105C_S1066	YKL105C	SEG2	S1066	S	1066	0.999996960163116	15.59419422482621	1.24926276648711e-96	HS42	HS42.28_1	1
YKL105C_S1061	YKL105C	SEG2	S1061	S	1061	0.99928891658783	11.64878919467644	1.24926276648711e-96	HS42	HS42.28_1	2
YKL105C_S1058	YKL105C	SEG2	S1058	S	1058	0.99928891658783	11.64878919467644	1.24926276648711e-96	HS42	HS42.28_1	2
YKL105C_S980	YKL105C	SEG2	S980	S	980	0.999999940395355	14.686149916275168	1.24926276648711e-96	HS42	HS42.28_1	4
YKL105C_S973	YKL105C	SEG2	S973	S	973	0.999999165534973	14.596058636732108	1.24926276648711e-96	HS42	HS42.28_1	3
YKL105C_T975	YKL105C	SEG2	T975	T	975	0.901598870754242	10.640104244198929	1.24926276648711e-96	HS42	HS42.28_1	1
YKL105C_S939	YKL105C	SEG2	S939	S	939	0.935205936431885	13.2252252561076	1.24926276648711e-96	HS42	HS42.28_1	1
YKL105C_S937	YKL105C	SEG2	S937	S	937	0.935205936431885	13.2252252561076	1.24926276648711e-96	HS42	HS42.28_1	1
YKL105C_S866	YKL105C	SEG2	S866	S	866	0.988920450210571	12.230696671215007	1.24926276648711e-96	HS42	HS42.28_1	1
YKL105C_S870	YKL105C	SEG2	S870	S	870	0.996814489364624	12.230696671215007	1.24926276648711e-96	HS42	HS42.28_1	1
YKL108W_S256	YKL108W	SLD2	S256	S	256	1	14.555479402252862	8.36218318438811e-78	HS42	HS42.28_1	2
YKL108W_S254	YKL108W	SLD2	S254	S	254	1	14.555479402252862	8.36218318438811e-78	HS42	HS42.28_1	2
YKL108W_Y235	YKL108W	SLD2	Y235	Y	235	1	13.087527040585591	8.36218318438811e-78	HS42	HS42.28_1	1
YKL108W_S127	YKL108W	SLD2	S127	S	127	0.93913859128952	13.963848657451608	8.36218318438811e-78	HS42	HS42.28_1	1
YKL108W_S124	YKL108W	SLD2	S124	S	124	0.999998390674591	13.963848657451608	8.36218318438811e-78	HS42	HS42.28_1	1
YKL108W_S128	YKL108W	SLD2	S128	S	128	0.93913859128952	13.963848657451608	8.36218318438811e-78	HS42	HS42.28_1	1
YKL108W_S138	YKL108W	SLD2	S138	S	138	0.999855637550354	11.378361729717833	8.36218318438811e-78	HS42	HS42.28_1	1
YKL108W_S137	YKL108W	SLD2	S137	S	137	0.999855637550354	11.378361729717833	8.36218318438811e-78	HS42	HS42.28_1	1
YKL109W_S83	YKL109W	HAP4	S83	S	83	0.83187597990036	12.034800314501643	2.13270661395803e-41	HS42	HS42.28_1	1
YKL109W_S82	YKL109W	HAP4	S82	S	82	0.751745343208313	12.034800314501643	2.13270661395803e-41	HS42	HS42.28_1	1
YKL109W_S276	YKL109W	HAP4	S276	S	276	0.997013866901398	9.170468992832244	2.13270661395803e-41	HS42	HS42.28_1	1
YKL109W_S271	YKL109W	HAP4	S271	S	271	0.95210462808609	9.170468992832244	2.13270661395803e-41	HS42	HS42.28_1	1
YKL112W_S544	YKL112W	ABF1	S544	S	544	0.909640610218048	13.713878329989424	1.30167327120336e-71	HS42	HS42.28_1	1
YKL112W_T542	YKL112W	ABF1	T542	T	542	0.852496922016144	13.713878329989424	1.30167327120336e-71	HS42	HS42.28_1	1
YKL112W_S720	YKL112W	ABF1	S720	S	720	1	14.421195005208371	1.30167327120336e-71	HS42	HS42.28_1	2
YKL112W_S467	YKL112W	ABF1	S467	S	467	0.96846604347229	11.765297222129856	1.30167327120336e-71	HS42	HS42.28_1	1
YKL112W_S193	YKL112W	ABF1	S193	S	193	0.999794840812683	11.924555826066191	1.30167327120336e-71	HS42	HS42.28_1	1
YKL112W_T189	YKL112W	ABF1	T189	T	189	0.997613966464996	11.924555826066191	1.30167327120336e-71	HS42	HS42.28_1	1
YKL119C_S61	YKL119C	VPH2	S61	S	61	1	12.818307797799196	3.97366906051353e-50	HS42	HS42.28_1	1
YKL119C_S56	YKL119C	VPH2	S56	S	56	1	12.818307797799196	3.97366906051353e-50	HS42	HS42.28_1	1
YKL126W_S653	YKL126W	YPK1	S653	S	653	1	19.77289309219056	1.37259016350725e-127	HS42	HS42.28_1	2
YKL126W_S644	YKL126W	YPK1	S644	S	644	1	19.77289309219056	1.37259016350725e-127	HS42	HS42.28_1	2
YKL126W_S64	YKL126W	YPK1	S64	S	64	0.998654305934906	14.322214446924438	1.37259016350725e-127	HS42	HS42.28_1	1
YKL126W_T39	YKL126W	YPK1	T39	T	39	0.986010134220123	14.6634626734977	1.37259016350725e-127	HS42	HS42.28_1	1
YKL126W_S46	YKL126W	YPK1	S46	S	46	0.957079887390137	11.969481202077722	1.37259016350725e-127	HS42	HS42.28_1	1
YKL126W_S51	YKL126W	YPK1	S51	S	51	0.937742650508881	10.025965305879057	1.37259016350725e-127	HS42	HS42.28_1	1
YKL126W_S50	YKL126W	YPK1	S50	S	50	0.906971871852875	10.025965305879057	1.37259016350725e-127	HS42	HS42.28_1	1
YKL126W_Y72	YKL126W	YPK1	Y72	Y	72	0.997052788734436	12.122524279878442	1.37259016350725e-127	HS42	HS42.28_1	1
YKL126W_T57	YKL126W	YPK1	T57	T	57	0.997740864753723	12.511043073807718	1.37259016350725e-127	HS42	HS42.28_1	2
YKL126W_S61	YKL126W	YPK1	S61	S	61	0.900439441204071	10.42843048162217	1.37259016350725e-127	HS42	HS42.28_1	1
YKL126W_S63	YKL126W	YPK1	S63	S	63	0.988669753074646	14.322214446924438	1.37259016350725e-127	HS42	HS42.28_1	1
YKL127W_T118	YKL127W	PGM1	T118	T	118	0.80150318145752	12.3220360000033	1.19145313668726e-49	HS42	HS42.28_1	1
YKL129C_S357	YKL129C	MYO3	S357	S	357	0.96938818693161	10.385823344969122	2.28519107494009e-27	HS42	HS42.28_1	1
YKL139W_S26	YKL139W	CTK1	S26	S	26	0.999982953071594	15.357649759289076	8.39715494018897e-13	HS42	HS42.28_1	2
YKL140W_S469	YKL140W	TGL1	S469	S	469	1	16.265437875159915	1.22685610387799e-80	HS42	HS42.28_1	3
YKL140W_S466	YKL140W	TGL1	S466	S	466	1	17.90557499420543	1.22685610387799e-80	HS42	HS42.28_1	5
YKL140W_S462	YKL140W	TGL1	S462	S	462	0.999926209449768	17.744429331267025	1.22685610387799e-80	HS42	HS42.28_1	4
YKL140W_T540	YKL140W	TGL1	T540	T	540	0.999844491481781	11.379856849627254	1.22685610387799e-80	HS42	HS42.28_1	1
YKL140W_T539	YKL140W	TGL1	T539	T	539	0.907384812831879	11.379856849627254	1.22685610387799e-80	HS42	HS42.28_1	1
YKL143W_S303	YKL143W	LTV1	S303	S	303	1	17.43144233264063	2.07098229140402e-85	HS42	HS42.28_1	2
YKL143W_S293	YKL143W	LTV1	S293	S	293	1	17.482074158863096	2.07098229140402e-85	HS42	HS42.28_1	3
YKL143W_S288	YKL143W	LTV1	S288	S	288	1	17.482074158863096	2.07098229140402e-85	HS42	HS42.28_1	3
YKL143W_S299	YKL143W	LTV1	S299	S	299	1	14.784641825753209	2.07098229140402e-85	HS42	HS42.28_1	2
YKL146W_S158	YKL146W	AVT3	S158	S	158	0.909834682941437	15.85450629696705	2.6153717914956e-69	HS42	HS42.28_1	1
YKL146W_Y147	YKL146W	AVT3	Y147	Y	147	0.99999988079071	16.80115651497223	2.6153717914956e-69	HS42	HS42.28_1	2
YKL146W_S161	YKL146W	AVT3	S161	S	161	1	16.849639605996117	2.6153717914956e-69	HS42	HS42.28_1	3
YKL146W_Y149	YKL146W	AVT3	Y149	Y	149	0.998472988605499	11.930323060662674	2.6153717914956e-69	HS42	HS42.28_1	1
YKL146W_S165	YKL146W	AVT3	S165	S	165	0.999999463558197	16.80115651497223	2.6153717914956e-69	HS42	HS42.28_1	2
YKL146W_S156	YKL146W	AVT3	S156	S	156	0.997639298439026	15.745757890929507	2.6153717914956e-69	HS42	HS42.28_1	1
YKL146W_S59	YKL146W	AVT3	S59	S	59	0.999999582767487	15.06055665523724	2.6153717914956e-69	HS42	HS42.28_1	1
YKL146W_S58	YKL146W	AVT3	S58	S	58	0.999965786933899	15.06055665523724	2.6153717914956e-69	HS42	HS42.28_1	1
YKL146W_T62	YKL146W	AVT3	T62	T	62	0.990739047527313	12.516576183629684	2.6153717914956e-69	HS42	HS42.28_1	1
YKL149C_S270	YKL149C	DBR1	S270	S	270	1	14.698828396588857	2.85661654775774e-63	HS42	HS42.28_1	3
YKL149C_S269	YKL149C	DBR1	S269	S	269	1	14.698828396588857	2.85661654775774e-63	HS42	HS42.28_1	3
YKL152C_S131	YKL152C	GPM1	S131	S	131	0.999963402748108	16.42754478852526	1.2556358459576498e-133	HS42	HS42.28_1	2
YKL152C_S128	YKL152C	GPM1	S128	S	128	0.988036155700684	16.42754478852526	1.2556358459576498e-133	HS42	HS42.28_1	2
YKL152C_S116	YKL152C	GPM1	S116	S	116	1	18.627556373099555	1.2556358459576498e-133	HS42	HS42.28_1	4
YKL159C_S117	YKL159C	RCN1	S117	S	117	1	12.521340371231265	4.08230966356824e-45	HS42	HS42.28_1	2
YKL159C_S113	YKL159C	RCN1	S113	S	113	1	12.521340371231265	4.08230966356824e-45	HS42	HS42.28_1	2
YKL160W_S142	YKL160W	ELF1	S142	S	142	1	16.168620043257242	5.1758458960624085e-138	HS42	HS42.28_1	3
YKL160W_S124	YKL160W	ELF1	S124	S	124	1	19.409854496222497	5.1758458960624085e-138	HS42	HS42.28_1	5
YKL160W_S117	YKL160W	ELF1	S117	S	117	1	19.409854496222497	5.1758458960624085e-138	HS42	HS42.28_1	5
YKL168C_S347	YKL168C	KKQ8	S347	S	347	0.999948799610138	14.241260507272369	1.21170584949032e-69	HS42	HS42.28_1	1
YKL168C_S348	YKL168C	KKQ8	S348	S	348	0.999997138977051	14.241260507272369	1.21170584949032e-69	HS42	HS42.28_1	1
YKL168C_S75	YKL168C	KKQ8	S75	S	75	0.999875068664551	11.339220160521435	1.21170584949032e-69	HS42	HS42.28_1	1
YKL168C_T64	YKL168C	KKQ8	T64	T	64	0.963567554950714	11.339220160521435	1.21170584949032e-69	HS42	HS42.28_1	1
YKL168C_S241	YKL168C	KKQ8	S241	S	241	1	15.85940231252652	1.21170584949032e-69	HS42	HS42.28_1	3
YKL168C_S238	YKL168C	KKQ8	S238	S	238	1	15.85940231252652	1.21170584949032e-69	HS42	HS42.28_1	3
YKL168C_S37	YKL168C	KKQ8	S37	S	37	0.959070920944214	11.776887909258877	1.21170584949032e-69	HS42	HS42.28_1	1
YKL168C_S36	YKL168C	KKQ8	S36	S	36	0.912331104278564	11.776887909258877	1.21170584949032e-69	HS42	HS42.28_1	1
YKL171W_Y739	YKL171W	NNK1	Y739	Y	739	0.999999523162842	12.762368610384057	4.6469760300478694e-55	HS42	HS42.28_1	1
YKL171W_S737	YKL171W	NNK1	S737	S	737	0.985422968864441	15.611675348416176	4.6469760300478694e-55	HS42	HS42.28_1	1
YKL171W_S742	YKL171W	NNK1	S742	S	742	0.999988377094269	15.79914275360157	4.6469760300478694e-55	HS42	HS42.28_1	2
YKL171W_S65	YKL171W	NNK1	S65	S	65	0.990633904933929	12.766020042838306	4.6469760300478694e-55	HS42	HS42.28_1	1
YKL171W_Y70	YKL171W	NNK1	Y70	Y	70	0.982176125049591	12.766020042838306	4.6469760300478694e-55	HS42	HS42.28_1	1
YKL171W_S368	YKL171W	NNK1	S368	S	368	0.978516221046448	8.938998218521249	4.6469760300478694e-55	HS42	HS42.28_1	1
YKL171W_S405	YKL171W	NNK1	S405	S	405	1	12.52583136789289	4.6469760300478694e-55	HS42	HS42.28_1	2
YKL171W_S401	YKL171W	NNK1	S401	S	401	0.992746353149414	12.332087189347943	4.6469760300478694e-55	HS42	HS42.28_1	1
YKL171W_S412	YKL171W	NNK1	S412	S	412	0.932059586048126	9.533501918664411	4.6469760300478694e-55	HS42	HS42.28_1	1
YKL171W_S408	YKL171W	NNK1	S408	S	408	1	9.533501918664411	4.6469760300478694e-55	HS42	HS42.28_1	1
YKL172W_S110	YKL172W	EBP2	S110	S	110	1	16.857973361298093	1.7489036645164598e-56	HS42	HS42.28_1	2
YKL172W_S104	YKL172W	EBP2	S104	S	104	1	16.857973361298093	1.7489036645164598e-56	HS42	HS42.28_1	2
YKL172W_S183	YKL172W	EBP2	S183	S	183	1	16.652681159020513	1.7489036645164598e-56	HS42	HS42.28_1	2
YKL172W_S177	YKL172W	EBP2	S177	S	177	1	16.652681159020513	1.7489036645164598e-56	HS42	HS42.28_1	2
YKL173W_T95	YKL173W	SNU114	T95	T	95	0.99997889995575	19.160229814651995	6.15035762519494e-110	HS42	HS42.28_1	1
YKL173W_T88	YKL173W	SNU114	T88	T	88	1	19.249139329245697	6.15035762519494e-110	HS42	HS42.28_1	3
YKL173W_S85	YKL173W	SNU114	S85	S	85	0.999995708465576	15.184627474361148	6.15035762519494e-110	HS42	HS42.28_1	2
YKL175W_S188	YKL175W	ZRT3	S188	S	188	1	13.998625284159582	4.215075805617499e-55	HS42	HS42.28_1	1
YKL176C_S550	YKL176C	LST4	S550	S	550	0.999892711639404	16.08590290264082	5.20678883065538e-73	HS42	HS42.28_1	1
YKL176C_S547	YKL176C	LST4	S547	S	547	0.999845743179321	16.08590290264082	5.20678883065538e-73	HS42	HS42.28_1	1
YKL179C_T401	YKL179C	COY1	T401	T	401	0.800000011920929	20.898403045326663	2.1804525653593001e-113	HS42	HS42.28_1	2
YKL179C_S400	YKL179C	COY1	S400	S	400	0.800000011920929	20.898403045326663	2.1804525653593001e-113	HS42	HS42.28_1	2
YKL179C_S398	YKL179C	COY1	S398	S	398	0.800000011920929	20.898403045326663	2.1804525653593001e-113	HS42	HS42.28_1	2
YKL179C_T392	YKL179C	COY1	T392	T	392	0.800000011920929	20.801193286820112	2.1804525653593001e-113	HS42	HS42.28_1	1
YKL179C_Y396	YKL179C	COY1	Y396	Y	396	0.800000011920929	16.95854996223199	2.1804525653593001e-113	HS42	HS42.28_1	1
YKL179C_S472	YKL179C	COY1	S472	S	472	0.999776721000671	16.403828036158036	2.1804525653593001e-113	HS42	HS42.28_1	1
YKL179C_S471	YKL179C	COY1	S471	S	471	0.976273894309998	16.403828036158036	2.1804525653593001e-113	HS42	HS42.28_1	1
YKL179C_T448	YKL179C	COY1	T448	T	448	0.999943315982819	16.304131047175797	2.1804525653593001e-113	HS42	HS42.28_1	1
YKL179C_S442	YKL179C	COY1	S442	S	442	0.99999988079071	16.45350200165221	2.1804525653593001e-113	HS42	HS42.28_1	2
YKL179C_T433	YKL179C	COY1	T433	T	433	1	9.881384883971316	2.1804525653593001e-113	HS42	HS42.28_1	1
YKL181W_S199	YKL181W	PRS1	S199	S	199	1	17.733051182482452	5.43431394863176e-129	HS42	HS42.28_1	2
YKL182W_S1037	YKL182W	FAS1	S1037	S	1037	1	13.327381000833306	3.5168620007957894e-75	HS42	HS42.28_1	1
YKL182W_S1033	YKL182W	FAS1	S1033	S	1033	1	13.327381000833306	3.5168620007957894e-75	HS42	HS42.28_1	1
YKL182W_T1386	YKL182W	FAS1	T1386	T	1386	0.999898374080658	12.231364698031166	3.5168620007957894e-75	HS42	HS42.28_1	1
YKL182W_S1380	YKL182W	FAS1	S1380	S	1380	0.999915778636932	12.448259249575791	3.5168620007957894e-75	HS42	HS42.28_1	2
YKL182W_T1375	YKL182W	FAS1	T1375	T	1375	0.856208801269531	9.607469628474622	3.5168620007957894e-75	HS42	HS42.28_1	1
YKL184W_T15	YKL184W	SPE1	T15	T	15	0.870895206928253	12.79553391482578	6.67165142203081e-112	HS42	HS42.28_1	1
YKL184W_T14	YKL184W	SPE1	T14	T	14	0.802340984344482	12.79553391482578	6.67165142203081e-112	HS42	HS42.28_1	1
YKL184W_T179	YKL184W	SPE1	T179	T	179	1	14.03069583033816	6.67165142203081e-112	HS42	HS42.28_1	1
YKL184W_S178	YKL184W	SPE1	S178	S	178	1	14.03069583033816	6.67165142203081e-112	HS42	HS42.28_1	1
YKL185W_S469	YKL185W	ASH1	S469	S	469	1	16.94330286261811	7.00887855557324e-71	HS42	HS42.28_1	3
YKL185W_S465	YKL185W	ASH1	S465	S	465	1	16.94330286261811	7.00887855557324e-71	HS42	HS42.28_1	3
YKL185W_S455	YKL185W	ASH1	S455	S	455	0.994950294494629	14.889302468960798	7.00887855557324e-71	HS42	HS42.28_1	1
YKL185W_T450	YKL185W	ASH1	T450	T	450	0.999738574028015	15.186771502098887	7.00887855557324e-71	HS42	HS42.28_1	2
YKL185W_S452	YKL185W	ASH1	S452	S	452	0.999997854232788	15.186771502098887	7.00887855557324e-71	HS42	HS42.28_1	2
YKL185W_T87	YKL185W	ASH1	T87	T	87	0.991649925708771	15.833442974593895	7.00887855557324e-71	HS42	HS42.28_1	1
YKL185W_Y97	YKL185W	ASH1	Y97	Y	97	0.999967575073242	15.833442974593895	7.00887855557324e-71	HS42	HS42.28_1	1
YKL185W_S151	YKL185W	ASH1	S151	S	151	1	16.105387535249946	7.00887855557324e-71	HS42	HS42.28_1	2
YKL185W_S149	YKL185W	ASH1	S149	S	149	0.980740606784821	16.02633477203371	7.00887855557324e-71	HS42	HS42.28_1	1
YKL185W_S148	YKL185W	ASH1	S148	S	148	0.963242769241333	11.876234165307606	7.00887855557324e-71	HS42	HS42.28_1	1
YKL185W_S294	YKL185W	ASH1	S294	S	294	0.999932765960693	13.783796827097802	7.00887855557324e-71	HS42	HS42.28_1	1
YKL185W_T290	YKL185W	ASH1	T290	T	290	0.999999940395355	13.783796827097802	7.00887855557324e-71	HS42	HS42.28_1	1
YKL185W_S54	YKL185W	ASH1	S54	S	54	0.769884765148163	12.057492588641992	7.00887855557324e-71	HS42	HS42.28_1	2
YKL186C_T125	YKL186C	MTR2	T125	T	125	1	14.563783279859734	2.3100775449342e-33	HS42	HS42.28_1	2
YKL189W_S288	YKL189W	HYM1	S288	S	288	1	12.9736739768459	1.78917542885249e-5	HS42	HS42.28_1	1
YKL189W_T285	YKL189W	HYM1	T285	T	285	1	12.9736739768459	1.78917542885249e-5	HS42	HS42.28_1	1
YKL189W_T282	YKL189W	HYM1	T282	T	282	1	12.9736739768459	1.78917542885249e-5	HS42	HS42.28_1	1
YKL195W_S356	YKL195W	MIA40	S356	S	356	0.99760514497757	17.722425260399362	6.84655336689122e-27	HS42	HS42.28_1	1
YKL195W_T355	YKL195W	MIA40	T355	T	355	0.99760514497757	17.722425260399362	6.84655336689122e-27	HS42	HS42.28_1	1
YKL195W_Y348	YKL195W	MIA40	Y348	Y	348	0.987972319126129	17.722425260399362	6.84655336689122e-27	HS42	HS42.28_1	1
YKL203C_S1902	YKL203C	TOR2	S1902	S	1902	1	14.19434315076887	6.20321306246239e-7	HS42	HS42.28_1	1
YKL203C_S1899	YKL203C	TOR2	S1899	S	1899	1	14.19434315076887	6.20321306246239e-7	HS42	HS42.28_1	1
YKL203C_S1896	YKL203C	TOR2	S1896	S	1896	1	14.19434315076887	6.20321306246239e-7	HS42	HS42.28_1	1
YKL204W_S344	YKL204W	EAP1	S344	S	344	0.917544543743134	14.734674490932573	1.7425216585344498e-97	HS42	HS42.28_1	1
YKL204W_S282	YKL204W	EAP1	S282	S	282	0.999999046325684	13.48299535930913	1.7425216585344498e-97	HS42	HS42.28_1	2
YKL204W_S281	YKL204W	EAP1	S281	S	281	0.999999046325684	13.48299535930913	1.7425216585344498e-97	HS42	HS42.28_1	2
YKL204W_T449	YKL204W	EAP1	T449	T	449	0.946912407875061	16.40004731050821	1.7425216585344498e-97	HS42	HS42.28_1	1
YKL204W_S447	YKL204W	EAP1	S447	S	447	0.980063438415527	16.40004731050821	1.7425216585344498e-97	HS42	HS42.28_1	1
YKL204W_T391	YKL204W	EAP1	T391	T	391	0.999880969524384	13.726882148219788	1.7425216585344498e-97	HS42	HS42.28_1	1
YKL204W_S390	YKL204W	EAP1	S390	S	390	0.979071021080017	13.726882148219788	1.7425216585344498e-97	HS42	HS42.28_1	1
YKL211C_S2	YKL211C	TRP3	S2	S	2	0.999989032745361	14.205346491341029	6.08585906147857e-46	HS42	HS42.28_1	1
YKR007W_S120	YKR007W	MEH1	S120	S	120	1	16.875165243653953	3.108717235628e-71	HS42	HS42.28_1	3
YKR007W_S117	YKR007W	MEH1	S117	S	117	1	16.875165243653953	3.108717235628e-71	HS42	HS42.28_1	3
YKR007W_S123	YKR007W	MEH1	S123	S	123	0.999529182910919	14.450522027244054	3.108717235628e-71	HS42	HS42.28_1	1
YKR007W_S124	YKR007W	MEH1	S124	S	124	0.99775230884552	14.450522027244054	3.108717235628e-71	HS42	HS42.28_1	1
YKR007W_S146	YKR007W	MEH1	S146	S	146	1	13.148827040791655	3.108717235628e-71	HS42	HS42.28_1	1
YKR007W_S149	YKR007W	MEH1	S149	S	149	0.99993634223938	13.148827040791655	3.108717235628e-71	HS42	HS42.28_1	1
YKR008W_S15	YKR008W	RSC4	S15	S	15	1	9.485813577385189	9.85584911966959e-18	HS42	HS42.28_1	1
YKR008W_T10	YKR008W	RSC4	T10	T	10	1	9.485813577385189	9.85584911966959e-18	HS42	HS42.28_1	1
YKR010C_S435	YKR010C	TOF2	S435	S	435	0.999999821186066	15.75586527230452	1.7086881674764394e-87	HS42	HS42.28_1	3
YKR010C_S438	YKR010C	TOF2	S438	S	438	0.999947249889374	15.28363087487024	1.7086881674764394e-87	HS42	HS42.28_1	2
YKR010C_S429	YKR010C	TOF2	S429	S	429	1	15.001481982260918	1.7086881674764394e-87	HS42	HS42.28_1	2
YKR010C_S417	YKR010C	TOF2	S417	S	417	1	17.56121187505497	1.7086881674764394e-87	HS42	HS42.28_1	1
YKR010C_S412	YKR010C	TOF2	S412	S	412	1	17.56121187505497	1.7086881674764394e-87	HS42	HS42.28_1	1
YKR010C_T405	YKR010C	TOF2	T405	T	405	1	17.737961371770652	1.7086881674764394e-87	HS42	HS42.28_1	4
YKR010C_S397	YKR010C	TOF2	S397	S	397	1	17.737961371770652	1.7086881674764394e-87	HS42	HS42.28_1	4
YKR014C_T138	YKR014C	YPT52	T138	T	138	0.987308740615845	12.135167318923177	4.11297235574282e-30	HS42	HS42.28_1	1
YKR014C_S142	YKR014C	YPT52	S142	S	142	0.999977469444275	13.301341398546771	4.11297235574282e-30	HS42	HS42.28_1	1
YKR014C_S139	YKR014C	YPT52	S139	S	139	0.989881813526154	13.833011242826004	4.11297235574282e-30	HS42	HS42.28_1	2
YKR018C_S380	YKR018C	YKR018C	S380	S	380	1	17.750471619455002	3.6398016861295094e-106	HS42	HS42.28_1	2
YKR018C_S377	YKR018C	YKR018C	S377	S	377	1	17.28058156627557	3.6398016861295094e-106	HS42	HS42.28_1	1
YKR019C_S198	YKR019C	IRS4	S198	S	198	0.927921175956726	12.595013582519185	1.38574480345505e-81	HS42	HS42.28_1	1
YKR019C_S195	YKR019C	IRS4	S195	S	195	0.997841536998749	15.34016628112957	1.38574480345505e-81	HS42	HS42.28_1	3
YKR019C_S197	YKR019C	IRS4	S197	S	197	0.999009072780609	15.10714094886319	1.38574480345505e-81	HS42	HS42.28_1	2
YKR019C_T362	YKR019C	IRS4	T362	T	362	0.997179388999939	14.887455329695287	1.38574480345505e-81	HS42	HS42.28_1	2
YKR019C_S359	YKR019C	IRS4	S359	S	359	0.986946702003479	14.887455329695287	1.38574480345505e-81	HS42	HS42.28_1	2
YKR019C_S180	YKR019C	IRS4	S180	S	180	1	11.97073688003904	1.38574480345505e-81	HS42	HS42.28_1	1
YKR019C_T175	YKR019C	IRS4	T175	T	175	1	11.97073688003904	1.38574480345505e-81	HS42	HS42.28_1	1
YKR021W_S220	YKR021W	ALY1	S220	S	220	0.999756574630737	10.187767165587555	1.4651620459070198e-113	HS42	HS42.28_1	1
YKR021W_S229	YKR021W	ALY1	S229	S	229	0.965104758739471	10.187767165587555	1.4651620459070198e-113	HS42	HS42.28_1	1
YKR021W_S573	YKR021W	ALY1	S573	S	573	1	18.847141598356263	1.4651620459070198e-113	HS42	HS42.28_1	2
YKR021W_S569	YKR021W	ALY1	S569	S	569	1	18.847141598356263	1.4651620459070198e-113	HS42	HS42.28_1	2
YKR021W_S814	YKR021W	ALY1	S814	S	814	1	13.564053488819471	1.4651620459070198e-113	HS42	HS42.28_1	1
YKR021W_S813	YKR021W	ALY1	S813	S	813	1	13.564053488819471	1.4651620459070198e-113	HS42	HS42.28_1	1
YKR021W_S184	YKR021W	ALY1	S184	S	184	0.996751129627228	13.079850974586789	1.4651620459070198e-113	HS42	HS42.28_1	1
YKR021W_T261	YKR021W	ALY1	T261	T	261	0.982768058776855	9.668682384542493	1.4651620459070198e-113	HS42	HS42.28_1	1
YKR023W_S434	YKR023W	YKR023W	S434	S	434	1	14.810202424179131	1.99621920929049e-60	HS42	HS42.28_1	3
YKR023W_S431	YKR023W	YKR023W	S431	S	431	1	13.837857297701358	1.99621920929049e-60	HS42	HS42.28_1	2
YKR023W_S426	YKR023W	YKR023W	S426	S	426	1	14.810202424179131	1.99621920929049e-60	HS42	HS42.28_1	3
YKR023W_S440	YKR023W	YKR023W	S440	S	440	0.999999403953552	13.782006888795156	1.99621920929049e-60	HS42	HS42.28_1	1
YKR023W_S248	YKR023W	YKR023W	S248	S	248	0.999998986721039	12.911245921243465	1.99621920929049e-60	HS42	HS42.28_1	1
YKR024C_S6	YKR024C	DBP7	S6	S	6	1	15.722814357906074	7.52741693620897e-66	HS42	HS42.28_1	5
YKR024C_S2	YKR024C	DBP7	S2	S	2	1	15.440808508821965	7.52741693620897e-66	HS42	HS42.28_1	4
YKR024C_T12	YKR024C	DBP7	T12	T	12	0.999983012676239	13.22664394600134	7.52741693620897e-66	HS42	HS42.28_1	1
YKR028W_S857	YKR028W	SAP190	S857	S	857	0.999995946884155	13.981154756196268	2.85696841231294e-53	HS42	HS42.28_1	1
YKR028W_T317	YKR028W	SAP190	T317	T	317	1	10.438207240523864	2.85696841231294e-53	HS42	HS42.28_1	1
YKR028W_S315	YKR028W	SAP190	S315	S	315	1	10.438207240523864	2.85696841231294e-53	HS42	HS42.28_1	1
YKR028W_T310	YKR028W	SAP190	T310	T	310	1	10.438207240523864	2.85696841231294e-53	HS42	HS42.28_1	1
YKR028W_S309	YKR028W	SAP190	S309	S	309	1	10.438207240523864	2.85696841231294e-53	HS42	HS42.28_1	1
YKR028W_S188	YKR028W	SAP190	S188	S	188	1	12.23283101804024	2.85696841231294e-53	HS42	HS42.28_1	1
YKR028W_S184	YKR028W	SAP190	S184	S	184	1	12.23283101804024	2.85696841231294e-53	HS42	HS42.28_1	1
YKR031C_S8	YKR031C	SPO14	S8	S	8	0.988651931285858	16.536193377558746	1.02757594473654e-96	HS42	HS42.28_1	3
YKR031C_S5	YKR031C	SPO14	S5	S	5	0.999666273593903	16.05016426124871	1.02757594473654e-96	HS42	HS42.28_1	3
YKR031C_S2	YKR031C	SPO14	S2	S	2	0.997804462909698	14.94867115079723	1.02757594473654e-96	HS42	HS42.28_1	2
YKR031C_T6	YKR031C	SPO14	T6	T	6	0.997859954833984	12.85648390498896	1.02757594473654e-96	HS42	HS42.28_1	1
YKR031C_S298	YKR031C	SPO14	S298	S	298	0.999598383903503	12.642351193952258	1.02757594473654e-96	HS42	HS42.28_1	1
YKR031C_S297	YKR031C	SPO14	S297	S	297	0.764491975307465	12.642351193952258	1.02757594473654e-96	HS42	HS42.28_1	1
YKR031C_S90	YKR031C	SPO14	S90	S	90	1	12.80044940235998	1.02757594473654e-96	HS42	HS42.28_1	1
YKR031C_S86	YKR031C	SPO14	S86	S	86	1	12.80044940235998	1.02757594473654e-96	HS42	HS42.28_1	1
YKR031C_S83	YKR031C	SPO14	S83	S	83	1	12.80044940235998	1.02757594473654e-96	HS42	HS42.28_1	1
YKR046C_S5	YKR046C	PET10	S5	S	5	0.988834023475647	14.624948361137438	1.92773769166661e-63	HS42	HS42.28_1	2
YKR046C_S4	YKR046C	PET10	S4	S	4	0.944293558597565	14.624948361137438	1.92773769166661e-63	HS42	HS42.28_1	2
YKR048C_S27	YKR048C	NAP1	S27	S	27	1	19.545927454955493	3.87894294606423e-144	HS42	HS42.28_1	3
YKR048C_T24	YKR048C	NAP1	T24	T	24	1	20.63721451709868	3.87894294606423e-144	HS42	HS42.28_1	5
YKR048C_T20	YKR048C	NAP1	T20	T	20	1	20.62138930780629	3.87894294606423e-144	HS42	HS42.28_1	4
YKR048C_S177	YKR048C	NAP1	S177	S	177	1	12.779430661936235	3.87894294606423e-144	HS42	HS42.28_1	1
YKR055W_S58	YKR055W	RHO4	S58	S	58	0.997301161289215	14.423827210607568	2.84090216556106e-70	HS42	HS42.28_1	2
YKR055W_S54	YKR055W	RHO4	S54	S	54	0.985124945640564	14.915997044178736	2.84090216556106e-70	HS42	HS42.28_1	2
YKR055W_Y59	YKR055W	RHO4	Y59	Y	59	0.998908817768097	13.820429827396255	2.84090216556106e-70	HS42	HS42.28_1	1
YKR055W_S52	YKR055W	RHO4	S52	S	52	0.998839437961578	14.834879445349618	2.84090216556106e-70	HS42	HS42.28_1	2
YKR055W_T55	YKR055W	RHO4	T55	T	55	0.997319221496582	15.690798865926975	2.84090216556106e-70	HS42	HS42.28_1	4
YKR056W_S93	YKR056W	TRM2	S93	S	93	1	14.081218294389982	3.5213416154352e-61	HS42	HS42.28_1	1
YKR056W_S92	YKR056W	TRM2	S92	S	92	1	14.081218294389982	3.5213416154352e-61	HS42	HS42.28_1	1
YKR057W_S68	YKR057W	RPS21A	S68	S	68	1	17.51264774670373	3.04148555201037e-75	HS42	HS42.28_1	3
YKR057W_S65	YKR057W	RPS21A	S65	S	65	1	17.907272470765317	3.04148555201037e-75	HS42	HS42.28_1	4
YKR058W_S483	YKR058W	GLG1	S483	S	483	0.997642278671265	12.308136770181562	2.58192094785465e-44	HS42	HS42.28_1	1
YKR062W_S97	YKR062W	TFA2	S97	S	97	0.987986624240875	14.229874955997015	2.65012784595984e-46	HS42	HS42.28_1	1
YKR062W_S96	YKR062W	TFA2	S96	S	96	0.999844193458557	14.691321459842722	2.65012784595984e-46	HS42	HS42.28_1	2
YKR067W_S693	YKR067W	GPT2	S693	S	693	1	17.09058642657214	5.08054376553458e-105	HS42	HS42.28_1	2
YKR067W_T692	YKR067W	GPT2	T692	T	692	1	17.09058642657214	5.08054376553458e-105	HS42	HS42.28_1	2
YKR067W_S688	YKR067W	GPT2	S688	S	688	1	14.447998884337062	5.08054376553458e-105	HS42	HS42.28_1	1
YKR067W_S671	YKR067W	GPT2	S671	S	671	1	18.9460479362661	5.08054376553458e-105	HS42	HS42.28_1	2
YKR067W_S668	YKR067W	GPT2	S668	S	668	1	18.9460479362661	5.08054376553458e-105	HS42	HS42.28_1	2
YKR067W_S654	YKR067W	GPT2	S654	S	654	0.999649167060852	12.758935811725475	5.08054376553458e-105	HS42	HS42.28_1	1
YKR067W_S651	YKR067W	GPT2	S651	S	651	0.906185448169708	12.758935811725475	5.08054376553458e-105	HS42	HS42.28_1	1
YKR071C_S230	YKR071C	DRE2	S230	S	230	1	15.432385971243434	2.95592499750846e-86	HS42	HS42.28_1	1
YKR071C_T226	YKR071C	DRE2	T226	T	226	0.999999701976776	15.432385971243434	2.95592499750846e-86	HS42	HS42.28_1	1
YKR071C_S227	YKR071C	DRE2	S227	S	227	0.999999821186066	15.432385971243434	2.95592499750846e-86	HS42	HS42.28_1	1
YKR071C_S206	YKR071C	DRE2	S206	S	206	0.992091238498688	11.431852894551414	2.95592499750846e-86	HS42	HS42.28_1	1
YKR072C_S56	YKR072C	SIS2	S56	S	56	1	18.8980936341862	8.56265186866347e-112	HS42	HS42.28_1	7
YKR072C_S54	YKR072C	SIS2	S54	S	54	1	18.8980936341862	8.56265186866347e-112	HS42	HS42.28_1	7
YKR072C_S50	YKR072C	SIS2	S50	S	50	1	15.018569245760808	8.56265186866347e-112	HS42	HS42.28_1	3
YKR072C_S47	YKR072C	SIS2	S47	S	47	1	17.028362264285377	8.56265186866347e-112	HS42	HS42.28_1	8
YKR072C_S43	YKR072C	SIS2	S43	S	43	0.999999940395355	13.265677616753935	8.56265186866347e-112	HS42	HS42.28_1	3
YKR077W_S163	YKR077W	MSA2	S163	S	163	1	15.861143472596243	2.20729098147787e-86	HS42	HS42.28_1	3
YKR077W_T166	YKR077W	MSA2	T166	T	166	1	15.861143472596243	2.20729098147787e-86	HS42	HS42.28_1	3
YKR077W_S157	YKR077W	MSA2	S157	S	157	1	14.22219635664846	2.20729098147787e-86	HS42	HS42.28_1	1
YKR077W_S147	YKR077W	MSA2	S147	S	147	0.998886823654175	14.22219635664846	2.20729098147787e-86	HS42	HS42.28_1	1
YKR088C_S334	YKR088C	TVP38	S334	S	334	0.999997735023499	11.19716044776589	0.00740411339396811	HS42	HS42.28_1	1
YKR088C_T327	YKR088C	TVP38	T327	T	327	0.907584190368652	11.19716044776589	0.00740411339396811	HS42	HS42.28_1	1
YKR089C_S751	YKR089C	TGL4	S751	S	751	0.999618470668793	13.330094727464235	2.3809013352359895e-43	HS42	HS42.28_1	1
YKR089C_S756	YKR089C	TGL4	S756	S	756	0.999785959720612	13.330094727464235	2.3809013352359895e-43	HS42	HS42.28_1	1
YKR089C_S713	YKR089C	TGL4	S713	S	713	0.975507855415344	12.90905060025834	2.3809013352359895e-43	HS42	HS42.28_1	1
YKR090W_T488	YKR090W	PXL1	T488	T	488	0.999988853931427	14.150014799707618	3.113575372532899e-96	HS42	HS42.28_1	1
YKR090W_S485	YKR090W	PXL1	S485	S	485	0.999895989894867	14.150014799707618	3.113575372532899e-96	HS42	HS42.28_1	1
YKR090W_S53	YKR090W	PXL1	S53	S	53	0.999999165534973	16.827998689976816	3.113575372532899e-96	HS42	HS42.28_1	5
YKR090W_S46	YKR090W	PXL1	S46	S	46	1	17.24376882031972	3.113575372532899e-96	HS42	HS42.28_1	5
YKR090W_S50	YKR090W	PXL1	S50	S	50	1	16.223534326762646	3.113575372532899e-96	HS42	HS42.28_1	5
YKR090W_S43	YKR090W	PXL1	S43	S	43	1	17.272648616410944	3.113575372532899e-96	HS42	HS42.28_1	6
YKR090W_T108	YKR090W	PXL1	T108	T	108	1	12.762320871791896	3.113575372532899e-96	HS42	HS42.28_1	1
YKR090W_S106	YKR090W	PXL1	S106	S	106	1	12.762320871791896	3.113575372532899e-96	HS42	HS42.28_1	1
YKR090W_S303	YKR090W	PXL1	S303	S	303	0.999987304210663	16.044143097435338	3.113575372532899e-96	HS42	HS42.28_1	1
YKR090W_T296	YKR090W	PXL1	T296	T	296	0.999998271465302	13.720624552230412	3.113575372532899e-96	HS42	HS42.28_1	1
YKR090W_T301	YKR090W	PXL1	T301	T	301	0.999999403953552	13.720624552230412	3.113575372532899e-96	HS42	HS42.28_1	1
YKR090W_S299	YKR090W	PXL1	S299	S	299	0.999935328960419	16.306912579645992	3.113575372532899e-96	HS42	HS42.28_1	2
YKR090W_S209	YKR090W	PXL1	S209	S	209	1	12.811813081211604	3.113575372532899e-96	HS42	HS42.28_1	1
YKR090W_T207	YKR090W	PXL1	T207	T	207	1	12.811813081211604	3.113575372532899e-96	HS42	HS42.28_1	1
YKR090W_S67	YKR090W	PXL1	S67	S	67	1	13.962661622940024	3.113575372532899e-96	HS42	HS42.28_1	1
YKR090W_S63	YKR090W	PXL1	S63	S	63	1	13.962661622940024	3.113575372532899e-96	HS42	HS42.28_1	1
YKR091W_T107	YKR091W	SRL3	T107	T	107	0.999998986721039	12.465622552121951	1.13612318867716e-49	HS42	HS42.28_1	1
YKR091W_S105	YKR091W	SRL3	S105	S	105	0.999999761581421	14.933695616987702	1.13612318867716e-49	HS42	HS42.28_1	3
YKR091W_S98	YKR091W	SRL3	S98	S	98	1	14.162346166356924	1.13612318867716e-49	HS42	HS42.28_1	1
YKR091W_T100	YKR091W	SRL3	T100	T	100	0.999998867511749	14.64610231219228	1.13612318867716e-49	HS42	HS42.28_1	2
YKR092C_S133	YKR092C	SRP40	S133	S	133	1	14.401021051167254	9.641050532712932e-79	HS42	HS42.28_1	2
YKR092C_S301	YKR092C	SRP40	S301	S	301	0.999773025512695	13.29266065567128	9.641050532712932e-79	HS42	HS42.28_1	2
YKR092C_S302	YKR092C	SRP40	S302	S	302	0.999829232692719	16.639025226533015	9.641050532712932e-79	HS42	HS42.28_1	3
YKR092C_T306	YKR092C	SRP40	T306	T	306	0.886170625686646	11.56134911912676	9.641050532712932e-79	HS42	HS42.28_1	1
YKR092C_S305	YKR092C	SRP40	S305	S	305	0.983481347560883	11.80154021174248	9.641050532712932e-79	HS42	HS42.28_1	1
YKR092C_T289	YKR092C	SRP40	T289	T	289	0.998594999313354	14.989748927101031	9.641050532712932e-79	HS42	HS42.28_1	1
YKR093W_S597	YKR093W	PTR2	S597	S	597	0.999289989471436	19.153622426147887	4.169813970241829e-119	HS42	HS42.28_1	1
YKR093W_S594	YKR093W	PTR2	S594	S	594	1	19.153622426147887	4.169813970241829e-119	HS42	HS42.28_1	1
YKR093W_T598	YKR093W	PTR2	T598	T	598	0.976742029190063	13.40866740227932	4.169813970241829e-119	HS42	HS42.28_1	1
YKR093W_T599	YKR093W	PTR2	T599	T	599	0.842520773410797	13.40866740227932	4.169813970241829e-119	HS42	HS42.28_1	1
YKR093W_Y49	YKR093W	PTR2	Y49	Y	49	1	19.804171559770683	4.169813970241829e-119	HS42	HS42.28_1	1
YKR093W_S45	YKR093W	PTR2	S45	S	45	0.977238833904266	14.348478585628603	4.169813970241829e-119	HS42	HS42.28_1	1
YKR093W_S39	YKR093W	PTR2	S39	S	39	1	14.348478585628603	4.169813970241829e-119	HS42	HS42.28_1	1
YKR093W_T70	YKR093W	PTR2	T70	T	70	0.999993145465851	19.804171559770683	4.169813970241829e-119	HS42	HS42.28_1	1
YKR095W_S1710	YKR095W	MLP1	S1710	S	1710	0.999974429607391	12.106135416595096	3.09984509114909e-90	HS42	HS42.28_1	1
YKR095W_S2	YKR095W	MLP1	S2	S	2	0.987994909286499	16.062556494817997	3.09984509114909e-90	HS42	HS42.28_1	3
YKR095W_T6	YKR095W	MLP1	T6	T	6	0.999615371227264	14.93389871684204	3.09984509114909e-90	HS42	HS42.28_1	1
YKR095W_T337	YKR095W	MLP1	T337	T	337	1	11.714708772232855	3.09984509114909e-90	HS42	HS42.28_1	1
YKR095W_S333	YKR095W	MLP1	S333	S	333	1	11.714708772232855	3.09984509114909e-90	HS42	HS42.28_1	1
YKR095W_S1733	YKR095W	MLP1	S1733	S	1733	0.999908685684204	13.659748480539594	3.09984509114909e-90	HS42	HS42.28_1	2
YKR095W_S1731	YKR095W	MLP1	S1731	S	1731	0.863127946853638	13.659748480539594	3.09984509114909e-90	HS42	HS42.28_1	2
YKR095W_S1874	YKR095W	MLP1	S1874	S	1874	0.997731745243073	8.654325605871703	3.09984509114909e-90	HS42	HS42.28_1	1
YKR095W_T1858	YKR095W	MLP1	T1858	T	1858	0.987817049026489	8.654325605871703	3.09984509114909e-90	HS42	HS42.28_1	1
YKR095W_S1703	YKR095W	MLP1	S1703	S	1703	0.989978611469269	12.106135416595096	3.09984509114909e-90	HS42	HS42.28_1	1
YKR099W_S665	YKR099W	BAS1	S665	S	665	0.926520824432373	12.9044814362644	8.67781421514418e-68	HS42	HS42.28_1	2
YKR099W_S662	YKR099W	BAS1	S662	S	662	0.871618688106537	11.863392825439202	8.67781421514418e-68	HS42	HS42.28_1	1
YKR099W_S659	YKR099W	BAS1	S659	S	659	1	12.9044814362644	8.67781421514418e-68	HS42	HS42.28_1	2
YKR099W_S656	YKR099W	BAS1	S656	S	656	1	12.9044814362644	8.67781421514418e-68	HS42	HS42.28_1	2
YKR099W_S274	YKR099W	BAS1	S274	S	274	1	14.552798169759155	8.67781421514418e-68	HS42	HS42.28_1	1
YKR099W_S268	YKR099W	BAS1	S268	S	268	1	14.552798169759155	8.67781421514418e-68	HS42	HS42.28_1	1
YKR099W_T258	YKR099W	BAS1	T258	T	258	1	14.552798169759155	8.67781421514418e-68	HS42	HS42.28_1	1
YKR099W_S257	YKR099W	BAS1	S257	S	257	1	14.552798169759155	8.67781421514418e-68	HS42	HS42.28_1	1
YKR099W_S255	YKR099W	BAS1	S255	S	255	1	14.552798169759155	8.67781421514418e-68	HS42	HS42.28_1	1
YKR100C_S276	YKR100C	SKG1	S276	S	276	1	18.68288808808117	2.6118540808385703e-111	HS42	HS42.28_1	5
YKR100C_T273	YKR100C	SKG1	T273	T	273	1	18.66574026622489	2.6118540808385703e-111	HS42	HS42.28_1	4
YKR100C_S280	YKR100C	SKG1	S280	S	280	1	17.170696060744433	2.6118540808385703e-111	HS42	HS42.28_1	3
YKR100C_S153	YKR100C	SKG1	S153	S	153	0.982225000858307	13.423957791171572	2.6118540808385703e-111	HS42	HS42.28_1	1
YKR100C_S216	YKR100C	SKG1	S216	S	216	1	16.88844072259457	2.6118540808385703e-111	HS42	HS42.28_1	5
YKR100C_S215	YKR100C	SKG1	S215	S	215	1	16.427368415195666	2.6118540808385703e-111	HS42	HS42.28_1	3
YKR100C_S156	YKR100C	SKG1	S156	S	156	0.994793176651001	13.423957791171572	2.6118540808385703e-111	HS42	HS42.28_1	1
YKR100C_S260	YKR100C	SKG1	S260	S	260	0.999999403953552	16.51083742629796	2.6118540808385703e-111	HS42	HS42.28_1	1
YKR100C_S257	YKR100C	SKG1	S257	S	257	1	16.51083742629796	2.6118540808385703e-111	HS42	HS42.28_1	1
YKR100C_T212	YKR100C	SKG1	T212	T	212	1	14.358818712711845	2.6118540808385703e-111	HS42	HS42.28_1	2
YKR100C_S250	YKR100C	SKG1	S250	S	250	0.996420860290527	11.661765168098148	2.6118540808385703e-111	HS42	HS42.28_1	1
YKR100C_S247	YKR100C	SKG1	S247	S	247	0.999599099159241	11.661765168098148	2.6118540808385703e-111	HS42	HS42.28_1	1
YKR100C_S53	YKR100C	SKG1	S53	S	53	0.757293224334717	8.751538539065331	2.6118540808385703e-111	HS42	HS42.28_1	1
YKR100C_Y50	YKR100C	SKG1	Y50	Y	50	0.996462941169739	8.751538539065331	2.6118540808385703e-111	HS42	HS42.28_1	1
YLL001W_S584	YLL001W	DNM1	S584	S	584	0.999991655349731	16.257704223372677	5.2050175060239293e-42	HS42	HS42.28_1	1
YLL001W_S588	YLL001W	DNM1	S588	S	588	0.999994277954102	16.257704223372677	5.2050175060239293e-42	HS42	HS42.28_1	1
YLL001W_S290	YLL001W	DNM1	S290	S	290	0.999999940395355	14.082419015703252	5.2050175060239293e-42	HS42	HS42.28_1	1
YLL001W_T286	YLL001W	DNM1	T286	T	286	0.999999940395355	14.082419015703252	5.2050175060239293e-42	HS42	HS42.28_1	1
YLL003W_S45	YLL003W	SFI1	S45	S	45	0.969944477081299	12.305725159477324	8.76017237178134e-50	HS42	HS42.28_1	1
YLL003W_T43	YLL003W	SFI1	T43	T	43	0.994691431522369	12.305725159477324	8.76017237178134e-50	HS42	HS42.28_1	1
YLL003W_T11	YLL003W	SFI1	T11	T	11	0.999998509883881	13.182602758748592	8.76017237178134e-50	HS42	HS42.28_1	2
YLL003W_S10	YLL003W	SFI1	S10	S	10	0.999998867511749	13.182602758748592	8.76017237178134e-50	HS42	HS42.28_1	2
YLL003W_S939	YLL003W	SFI1	S939	S	939	1	11.137796201922631	8.76017237178134e-50	HS42	HS42.28_1	1
YLL013C_T89	YLL013C	PUF3	T89	T	89	1	16.630740770561125	6.847569430275409e-118	HS42	HS42.28_1	2
YLL013C_S86	YLL013C	PUF3	S86	S	86	0.99998927116394	16.630740770561125	6.847569430275409e-118	HS42	HS42.28_1	2
YLL013C_S252	YLL013C	PUF3	S252	S	252	0.977556824684143	10.799428868873168	6.847569430275409e-118	HS42	HS42.28_1	1
YLL013C_S250	YLL013C	PUF3	S250	S	250	0.972030401229858	10.799428868873168	6.847569430275409e-118	HS42	HS42.28_1	1
YLL013C_S77	YLL013C	PUF3	S77	S	77	0.99989265203476	12.906015510724744	6.847569430275409e-118	HS42	HS42.28_1	1
YLL013C_S76	YLL013C	PUF3	S76	S	76	0.75639408826828	12.906015510724744	6.847569430275409e-118	HS42	HS42.28_1	1
YLL015W_T934	YLL015W	BPT1	T934	T	934	1	12.098745601655695	7.42726071256091e-58	HS42	HS42.28_1	2
YLL015W_S931	YLL015W	BPT1	S931	S	931	1	12.098745601655695	7.42726071256091e-58	HS42	HS42.28_1	2
YLL015W_T910	YLL015W	BPT1	T910	T	910	0.99951833486557	13.10769875996311	7.42726071256091e-58	HS42	HS42.28_1	1
YLL015W_S908	YLL015W	BPT1	S908	S	908	0.794559299945831	13.10769875996311	7.42726071256091e-58	HS42	HS42.28_1	1
YLL015W_S895	YLL015W	BPT1	S895	S	895	0.999809086322784	12.439315444477224	7.42726071256091e-58	HS42	HS42.28_1	2
YLL015W_S893	YLL015W	BPT1	S893	S	893	0.999915480613708	11.627168973267809	7.42726071256091e-58	HS42	HS42.28_1	1
YLL015W_T889	YLL015W	BPT1	T889	T	889	0.999014377593994	11.2232871003886	7.42726071256091e-58	HS42	HS42.28_1	1
YLL018C_S2	YLL018C	DPS1	S2	S	2	1	16.018224487191993	1.3512587171408795e-82	HS42	HS42.28_1	2
YLL018C_Y291	YLL018C	DPS1	Y291	Y	291	0.96755975484848	12.624536810744084	1.3512587171408795e-82	HS42	HS42.28_1	1
YLL018C_S280	YLL018C	DPS1	S280	S	280	0.959541916847229	12.624536810744084	1.3512587171408795e-82	HS42	HS42.28_1	1
YLL018C_S301	YLL018C	DPS1	S301	S	301	1	7.453705040672056	1.3512587171408795e-82	HS42	HS42.28_1	1
YLL018C_Y297	YLL018C	DPS1	Y297	Y	297	1	7.453705040672056	1.3512587171408795e-82	HS42	HS42.28_1	1
YLL019C_T241	YLL019C	KNS1	T241	T	241	0.983116924762726	13.216655744986202	3.709255672237739e-54	HS42	HS42.28_1	1
YLL019C_S245	YLL019C	KNS1	S245	S	245	0.982510507106781	13.216655744986202	3.709255672237739e-54	HS42	HS42.28_1	1
YLL019C_S185	YLL019C	KNS1	S185	S	185	0.999890983104706	12.715090645643876	3.709255672237739e-54	HS42	HS42.28_1	3
YLL019C_T183	YLL019C	KNS1	T183	T	183	0.999890983104706	12.715090645643876	3.709255672237739e-54	HS42	HS42.28_1	3
YLL021W_S820	YLL021W	SPA2	S820	S	820	1	16.03501448432356	3.832842496185919e-121	HS42	HS42.28_1	4
YLL021W_S817	YLL021W	SPA2	S817	S	817	1	16.03501448432356	3.832842496185919e-121	HS42	HS42.28_1	4
YLL021W_S825	YLL021W	SPA2	S825	S	825	1	11.7690800201867	3.832842496185919e-121	HS42	HS42.28_1	1
YLL021W_S961	YLL021W	SPA2	S961	S	961	1	15.124624244460517	3.832842496185919e-121	HS42	HS42.28_1	3
YLL021W_S958	YLL021W	SPA2	S958	S	958	1	15.124624244460517	3.832842496185919e-121	HS42	HS42.28_1	3
YLL021W_S605	YLL021W	SPA2	S605	S	605	0.932837545871735	17.55721861614847	3.832842496185919e-121	HS42	HS42.28_1	1
YLL021W_S599	YLL021W	SPA2	S599	S	599	1	21.466100955878645	3.832842496185919e-121	HS42	HS42.28_1	3
YLL021W_S606	YLL021W	SPA2	S606	S	606	0.999379634857178	21.36455126537925	3.832842496185919e-121	HS42	HS42.28_1	1
YLL021W_T612	YLL021W	SPA2	T612	T	612	0.957697570323944	18.338498220345446	3.832842496185919e-121	HS42	HS42.28_1	1
YLL021W_T613	YLL021W	SPA2	T613	T	613	0.938577234745026	18.338498220345446	3.832842496185919e-121	HS42	HS42.28_1	1
YLL021W_S183	YLL021W	SPA2	S183	S	183	1	18.00482116303334	3.832842496185919e-121	HS42	HS42.28_1	4
YLL021W_S182	YLL021W	SPA2	S182	S	182	1	18.00482116303334	3.832842496185919e-121	HS42	HS42.28_1	4
YLL021W_S1056	YLL021W	SPA2	S1056	S	1056	1	14.284884019768011	3.832842496185919e-121	HS42	HS42.28_1	1
YLL021W_S1053	YLL021W	SPA2	S1053	S	1053	0.983193337917328	14.284884019768011	3.832842496185919e-121	HS42	HS42.28_1	1
YLL021W_T546	YLL021W	SPA2	T546	T	546	0.958598017692566	18.412625042468267	3.832842496185919e-121	HS42	HS42.28_1	1
YLL021W_S544	YLL021W	SPA2	S544	S	544	0.999995648860931	18.422397171790795	3.832842496185919e-121	HS42	HS42.28_1	2
YLL021W_Y542	YLL021W	SPA2	Y542	Y	542	1	16.211731597193257	3.832842496185919e-121	HS42	HS42.28_1	2
YLL021W_S543	YLL021W	SPA2	S543	S	543	0.999996364116669	16.211731597193257	3.832842496185919e-121	HS42	HS42.28_1	2
YLL021W_S1087	YLL021W	SPA2	S1087	S	1087	1	15.96656382534862	3.832842496185919e-121	HS42	HS42.28_1	3
YLL021W_S1080	YLL021W	SPA2	S1080	S	1080	1	16.364249085739043	3.832842496185919e-121	HS42	HS42.28_1	5
YLL021W_S1076	YLL021W	SPA2	S1076	S	1076	1	14.310903844812424	3.832842496185919e-121	HS42	HS42.28_1	2
YLL021W_S1180	YLL021W	SPA2	S1180	S	1180	1	16.647428740250636	3.832842496185919e-121	HS42	HS42.28_1	4
YLL021W_T1179	YLL021W	SPA2	T1179	T	1179	1	16.647428740250636	3.832842496185919e-121	HS42	HS42.28_1	4
YLL021W_T1065	YLL021W	SPA2	T1065	T	1065	0.944442331790924	14.06546153623618	3.832842496185919e-121	HS42	HS42.28_1	2
YLL021W_S1062	YLL021W	SPA2	S1062	S	1062	0.926045477390289	14.06546153623618	3.832842496185919e-121	HS42	HS42.28_1	2
YLL021W_S979	YLL021W	SPA2	S979	S	979	1	13.858271878785354	3.832842496185919e-121	HS42	HS42.28_1	1
YLL021W_S970	YLL021W	SPA2	S970	S	970	1	13.858271878785354	3.832842496185919e-121	HS42	HS42.28_1	1
YLL021W_T1115	YLL021W	SPA2	T1115	T	1115	0.949281513690948	14.029549748887275	3.832842496185919e-121	HS42	HS42.28_1	1
YLL021W_S585	YLL021W	SPA2	S585	S	585	1	16.334028170304656	3.832842496185919e-121	HS42	HS42.28_1	1
YLL021W_S575	YLL021W	SPA2	S575	S	575	1	16.334028170304656	3.832842496185919e-121	HS42	HS42.28_1	1
YLL021W_S883	YLL021W	SPA2	S883	S	883	0.988411724567413	11.840784871229223	3.832842496185919e-121	HS42	HS42.28_1	1
YLL021W_S630	YLL021W	SPA2	S630	S	630	1	11.541957116860663	3.832842496185919e-121	HS42	HS42.28_1	1
YLL021W_S629	YLL021W	SPA2	S629	S	629	1	11.541957116860663	3.832842496185919e-121	HS42	HS42.28_1	1
YLL021W_Y1270	YLL021W	SPA2	Y1270	Y	1270	0.941013753414154	8.37988847324911	3.832842496185919e-121	HS42	HS42.28_1	1
YLL021W_S937	YLL021W	SPA2	S937	S	937	1	13.499845644797992	3.832842496185919e-121	HS42	HS42.28_1	1
YLL021W_S933	YLL021W	SPA2	S933	S	933	1	13.499845644797992	3.832842496185919e-121	HS42	HS42.28_1	1
YLL021W_S8	YLL021W	SPA2	S8	S	8	0.957369029521942	11.685232949502517	3.832842496185919e-121	HS42	HS42.28_1	1
YLL021W_S5	YLL021W	SPA2	S5	S	5	0.926866590976715	11.685232949502517	3.832842496185919e-121	HS42	HS42.28_1	1
YLL023C_T275	YLL023C	POM33	T275	T	275	1	19.178823165581253	4.39434456078013e-109	HS42	HS42.28_1	1
YLL023C_S269	YLL023C	POM33	S269	S	269	1	19.178823165581253	4.39434456078013e-109	HS42	HS42.28_1	1
YLL026W_Y466	YLL026W	HSP104	Y466	Y	466	0.950533449649811	11.158684221186844	6.99878739616607e-54	HS42	HS42.28_1	1
YLL028W_S91	YLL028W	TPO1	S91	S	91	1	19.414071744365305	1.83198993993544e-105	HS42	HS42.28_1	6
YLL028W_T89	YLL028W	TPO1	T89	T	89	1	19.414071744365305	1.83198993993544e-105	HS42	HS42.28_1	6
YLL028W_S76	YLL028W	TPO1	S76	S	76	1	17.89539380231828	1.83198993993544e-105	HS42	HS42.28_1	7
YLL028W_S72	YLL028W	TPO1	S72	S	72	1	17.96595890658853	1.83198993993544e-105	HS42	HS42.28_1	8
YLL028W_T68	YLL028W	TPO1	T68	T	68	0.992153525352478	14.711990747582426	1.83198993993544e-105	HS42	HS42.28_1	1
YLL028W_T67	YLL028W	TPO1	T67	T	67	0.992947995662689	14.711990747582426	1.83198993993544e-105	HS42	HS42.28_1	1
YLL028W_T69	YLL028W	TPO1	T69	T	69	0.998004853725433	17.45698115476992	1.83198993993544e-105	HS42	HS42.28_1	4
YLL028W_S20	YLL028W	TPO1	S20	S	20	1	15.320922735916712	1.83198993993544e-105	HS42	HS42.28_1	1
YLL028W_S19	YLL028W	TPO1	S19	S	19	1	15.320922735916712	1.83198993993544e-105	HS42	HS42.28_1	1
YLL028W_S17	YLL028W	TPO1	S17	S	17	1	15.320922735916712	1.83198993993544e-105	HS42	HS42.28_1	1
YLL028W_S8	YLL028W	TPO1	S8	S	8	0.999991416931152	13.818486975079598	1.83198993993544e-105	HS42	HS42.28_1	2
YLL028W_S5	YLL028W	TPO1	S5	S	5	0.996544063091278	13.818486975079598	1.83198993993544e-105	HS42	HS42.28_1	2
YLL028W_T85	YLL028W	TPO1	T85	T	85	1	12.25987143215592	1.83198993993544e-105	HS42	HS42.28_1	1
YLL029W_Y91	YLL029W	FRA1	Y91	Y	91	1	14.496406268390441	2.35762695915681e-71	HS42	HS42.28_1	2
YLL029W_S84	YLL029W	FRA1	S84	S	84	0.929176867008209	10.311926960467758	2.35762695915681e-71	HS42	HS42.28_1	1
YLL029W_S83	YLL029W	FRA1	S83	S	83	0.928746581077576	10.311926960467758	2.35762695915681e-71	HS42	HS42.28_1	1
YLL029W_S92	YLL029W	FRA1	S92	S	92	1	14.496406268390441	2.35762695915681e-71	HS42	HS42.28_1	2
YLL029W_S95	YLL029W	FRA1	S95	S	95	1	14.223476174471068	2.35762695915681e-71	HS42	HS42.28_1	1
YLL029W_S69	YLL029W	FRA1	S69	S	69	0.969072043895721	12.385794550668006	2.35762695915681e-71	HS42	HS42.28_1	1
YLL029W_S68	YLL029W	FRA1	S68	S	68	0.902657866477966	12.385794550668006	2.35762695915681e-71	HS42	HS42.28_1	1
YLL032C_S762	YLL032C	YLL032C	S762	S	762	0.999999582767487	14.482434588893064	5.941230765193908e-48	HS42	HS42.28_1	1
YLL034C_S450	YLL034C	RIX7	S450	S	450	0.999586641788483	15.459621493668823	1.41630084158093e-73	HS42	HS42.28_1	1
YLL034C_S449	YLL034C	RIX7	S449	S	449	0.999774396419525	15.459621493668823	1.41630084158093e-73	HS42	HS42.28_1	1
YLL036C_S141	YLL036C	PRP19	S141	S	141	0.928449630737305	13.506431246367756	3.01666840113134e-38	HS42	HS42.28_1	1
YLL038C_S163	YLL038C	ENT4	S163	S	163	0.999995410442352	16.825547317139616	3.36704308075512e-105	HS42	HS42.28_1	1
YLL038C_S155	YLL038C	ENT4	S155	S	155	0.981970071792603	16.825547317139616	3.36704308075512e-105	HS42	HS42.28_1	1
YLL038C_S242	YLL038C	ENT4	S242	S	242	0.898396492004395	11.569815923233406	3.36704308075512e-105	HS42	HS42.28_1	1
YLL040C_S1731	YLL040C	VPS13	S1731	S	1731	0.999998271465302	14.7226619909532	1.2007000905453498e-84	HS42	HS42.28_1	1
YLL040C_S1724	YLL040C	VPS13	S1724	S	1724	0.980379104614258	14.880457405542211	1.2007000905453498e-84	HS42	HS42.28_1	1
YLL040C_S1726	YLL040C	VPS13	S1726	S	1726	0.975250959396362	14.880457405542211	1.2007000905453498e-84	HS42	HS42.28_1	1
YLL040C_S1721	YLL040C	VPS13	S1721	S	1721	1	13.236600018326849	1.2007000905453498e-84	HS42	HS42.28_1	3
YLL040C_S1729	YLL040C	VPS13	S1729	S	1729	0.994203984737396	14.7226619909532	1.2007000905453498e-84	HS42	HS42.28_1	1
YLL040C_S1382	YLL040C	VPS13	S1382	S	1382	1	16.111643521485824	1.2007000905453498e-84	HS42	HS42.28_1	2
YLL040C_T1379	YLL040C	VPS13	T1379	T	1379	0.99999988079071	16.16850249279632	1.2007000905453498e-84	HS42	HS42.28_1	3
YLL040C_S1715	YLL040C	VPS13	S1715	S	1715	1	13.236600018326849	1.2007000905453498e-84	HS42	HS42.28_1	3
YLL043W_S570	YLL043W	FPS1	S570	S	570	0.955786526203156	14.08049282284527	5.4494227052527e-102	HS42	HS42.28_1	1
YLL043W_Y577	YLL043W	FPS1	Y577	Y	577	0.994605720043182	13.97135059270692	5.4494227052527e-102	HS42	HS42.28_1	1
YLL043W_S573	YLL043W	FPS1	S573	S	573	0.999985992908478	14.08049282284527	5.4494227052527e-102	HS42	HS42.28_1	1
YLL043W_S576	YLL043W	FPS1	S576	S	576	0.92427933216095	13.97135059270692	5.4494227052527e-102	HS42	HS42.28_1	1
YLL043W_S190	YLL043W	FPS1	S190	S	190	0.999783337116241	11.890306740295587	5.4494227052527e-102	HS42	HS42.28_1	1
YLL043W_S185	YLL043W	FPS1	S185	S	185	0.999999284744263	16.114623196219682	5.4494227052527e-102	HS42	HS42.28_1	3
YLL043W_S212	YLL043W	FPS1	S212	S	212	1	15.002088920749376	5.4494227052527e-102	HS42	HS42.28_1	2
YLL043W_S209	YLL043W	FPS1	S209	S	209	1	15.002088920749376	5.4494227052527e-102	HS42	HS42.28_1	2
YLL043W_S14	YLL043W	FPS1	S14	S	14	0.997076809406281	12.180699418570054	5.4494227052527e-102	HS42	HS42.28_1	1
YLL043W_S13	YLL043W	FPS1	S13	S	13	0.999945163726807	12.180699418570054	5.4494227052527e-102	HS42	HS42.28_1	1
YLL043W_S175	YLL043W	FPS1	S175	S	175	1	15.384338564709362	5.4494227052527e-102	HS42	HS42.28_1	3
YLL043W_T168	YLL043W	FPS1	T168	T	168	1	15.384338564709362	5.4494227052527e-102	HS42	HS42.28_1	3
YLL043W_S172	YLL043W	FPS1	S172	S	172	1	14.117764688409489	5.4494227052527e-102	HS42	HS42.28_1	2
YLL045C_S121	YLL045C	RPL8B	S121	S	121	0.999913513660431	12.881387755977842	1.2826252400864897e-82	HS42	HS42.28_1	1
YLL045C_S216	YLL045C	RPL8B	S216	S	216	0.895082831382751	12.29985107495028	1.2826252400864897e-82	HS42	HS42.28_1	1
YLL048C_S1519	YLL048C	YBT1	S1519	S	1519	1	17.18791876521774	3.6986224638339394e-140	HS42	HS42.28_1	2
YLL048C_T1517	YLL048C	YBT1	T1517	T	1517	0.992177188396454	19.014992871357205	3.6986224638339394e-140	HS42	HS42.28_1	1
YLL048C_S1516	YLL048C	YBT1	S1516	S	1516	0.999964356422424	19.345945876742128	3.6986224638339394e-140	HS42	HS42.28_1	2
YLL048C_S944	YLL048C	YBT1	S944	S	944	1	18.871005530825997	3.6986224638339394e-140	HS42	HS42.28_1	4
YLL048C_S940	YLL048C	YBT1	S940	S	940	1	18.55977670343504	3.6986224638339394e-140	HS42	HS42.28_1	2
YLL048C_S955	YLL048C	YBT1	S955	S	955	0.999999701976776	17.79163758586693	3.6986224638339394e-140	HS42	HS42.28_1	2
YLL048C_S952	YLL048C	YBT1	S952	S	952	0.999908983707428	17.79163758586693	3.6986224638339394e-140	HS42	HS42.28_1	2
YLL057C_T15	YLL057C	JLP1	T15	T	15	1	18.98324283446412	2.3234043583987398e-81	HS42	HS42.28_1	2
YLL057C_S14	YLL057C	JLP1	S14	S	14	1	18.98324283446412	2.3234043583987398e-81	HS42	HS42.28_1	2
YLL057C_T8	YLL057C	JLP1	T8	T	8	1	18.98324283446412	2.3234043583987398e-81	HS42	HS42.28_1	2
YLL061W_S23	YLL061W	MMP1	S23	S	23	1	18.060123397481068	5.5923041133132286e-95	HS42	HS42.28_1	2
YLL061W_T21	YLL061W	MMP1	T21	T	21	0.999968349933624	12.614364275468676	5.5923041133132286e-95	HS42	HS42.28_1	1
YLL061W_S20	YLL061W	MMP1	S20	S	20	0.998622536659241	18.16872660186108	5.5923041133132286e-95	HS42	HS42.28_1	3
YLL061W_S17	YLL061W	MMP1	S17	S	17	0.856447875499725	14.38313760445631	5.5923041133132286e-95	HS42	HS42.28_1	1
YLR005W_S9	YLR005W	SSL1	S9	S	9	1	17.32011424025323	1.5557588279081e-22	HS42	HS42.28_1	2
YLR005W_S7	YLR005W	SSL1	S7	S	7	1	17.32011424025323	1.5557588279081e-22	HS42	HS42.28_1	2
YLR006C_S706	YLR006C	SSK1	S706	S	706	0.999216198921204	14.088067046025254	6.96761508707189e-85	HS42	HS42.28_1	2
YLR006C_S703	YLR006C	SSK1	S703	S	703	0.994856417179108	13.190875319039014	6.96761508707189e-85	HS42	HS42.28_1	1
YLR006C_T708	YLR006C	SSK1	T708	T	708	0.814942061901093	12.977366368865384	6.96761508707189e-85	HS42	HS42.28_1	1
YLR006C_S95	YLR006C	SSK1	S95	S	95	0.856474041938782	13.213765420093596	6.96761508707189e-85	HS42	HS42.28_1	1
YLR006C_S697	YLR006C	SSK1	S697	S	697	1	16.833271914066575	6.96761508707189e-85	HS42	HS42.28_1	2
YLR006C_T693	YLR006C	SSK1	T693	T	693	0.999987900257111	16.833271914066575	6.96761508707189e-85	HS42	HS42.28_1	2
YLR006C_S195	YLR006C	SSK1	S195	S	195	1	15.541279956513243	6.96761508707189e-85	HS42	HS42.28_1	1
YLR006C_S193	YLR006C	SSK1	S193	S	193	1	15.541279956513243	6.96761508707189e-85	HS42	HS42.28_1	1
YLR009W_S172	YLR009W	RLP24	S172	S	172	1	16.307369174910274	2.6689596906785897e-36	HS42	HS42.28_1	4
YLR009W_S161	YLR009W	RLP24	S161	S	161	1	16.307369174910274	2.6689596906785897e-36	HS42	HS42.28_1	4
YLR009W_S156	YLR009W	RLP24	S156	S	156	1	16.307369174910274	2.6689596906785897e-36	HS42	HS42.28_1	4
YLR009W_S154	YLR009W	RLP24	S154	S	154	1	15.333550546482831	2.6689596906785897e-36	HS42	HS42.28_1	2
YLR018C_T273	YLR018C	POM34	T273	T	273	0.998891711235046	12.099337534308273	3.60206061198144e-51	HS42	HS42.28_1	1
YLR018C_S270	YLR018C	POM34	S270	S	270	0.942393779754639	12.099337534308273	3.60206061198144e-51	HS42	HS42.28_1	1
YLR018C_S294	YLR018C	POM34	S294	S	294	0.949347317218781	9.334334880933625	3.60206061198144e-51	HS42	HS42.28_1	1
YLR020C_S73	YLR020C	YEH2	S73	S	73	1	19.082641775880177	4.6154232419269095e-94	HS42	HS42.28_1	4
YLR020C_S76	YLR020C	YEH2	S76	S	76	0.999921083450317	19.082641775880177	4.6154232419269095e-94	HS42	HS42.28_1	4
YLR020C_S69	YLR020C	YEH2	S69	S	69	1	13.996134452670612	4.6154232419269095e-94	HS42	HS42.28_1	1
YLR020C_S104	YLR020C	YEH2	S104	S	104	0.998318910598755	12.792673824235282	4.6154232419269095e-94	HS42	HS42.28_1	1
YLR020C_S109	YLR020C	YEH2	S109	S	109	0.988270282745361	13.88172023186757	4.6154232419269095e-94	HS42	HS42.28_1	1
YLR020C_S107	YLR020C	YEH2	S107	S	107	0.99967634677887	14.437607082495722	4.6154232419269095e-94	HS42	HS42.28_1	2
YLR023C_T118	YLR023C	IZH3	T118	T	118	0.99596905708313	12.422057072771995	2.03733712780723e-36	HS42	HS42.28_1	1
YLR023C_S115	YLR023C	IZH3	S115	S	115	0.996360778808594	12.422057072771995	2.03733712780723e-36	HS42	HS42.28_1	1
YLR024C_S1222	YLR024C	UBR2	S1222	S	1222	0.999988734722137	17.57929443962118	6.23217574219666e-93	HS42	HS42.28_1	1
YLR024C_S1218	YLR024C	UBR2	S1218	S	1218	1	17.57929443962118	6.23217574219666e-93	HS42	HS42.28_1	1
YLR032W_S130	YLR032W	RAD5	S130	S	130	0.994892656803131	15.548147057795324	4.35178047790947e-81	HS42	HS42.28_1	1
YLR032W_S146	YLR032W	RAD5	S146	S	146	1	15.548147057795324	4.35178047790947e-81	HS42	HS42.28_1	1
YLR032W_S23	YLR032W	RAD5	S23	S	23	0.99988210201263406	12.209121778970331	4.35178047790947e-81	HS42	HS42.28_1	1
YLR032W_T22	YLR032W	RAD5	T22	T	22	0.99988210201263406	12.209121778970331	4.35178047790947e-81	HS42	HS42.28_1	1
YLR033W_T199	YLR033W	RSC58	T199	T	199	0.999441981315613	15.855763611913234	9.38795862952308e-19	HS42	HS42.28_1	1
YLR033W_T194	YLR033W	RSC58	T194	T	194	0.998782098293304	15.855763611913234	9.38795862952308e-19	HS42	HS42.28_1	1
YLR033W_S192	YLR033W	RSC58	S192	S	192	0.999996542930603	15.855763611913234	9.38795862952308e-19	HS42	HS42.28_1	1
YLR044C_T231	YLR044C	PDC1	T231	T	231	1	12.434301090589557	2.66828347641887e-138	HS42	HS42.28_1	1
YLR044C_T353	YLR044C	PDC1	T353	T	353	0.965147256851196	11.664794842568671	2.66828347641887e-138	HS42	HS42.28_1	1
YLR045C_S815	YLR045C	STU2	S815	S	815	1	13.900705457983062	7.09530070258393e-86	HS42	HS42.28_1	1
YLR045C_S813	YLR045C	STU2	S813	S	813	0.948294579982758	13.900705457983062	7.09530070258393e-86	HS42	HS42.28_1	1
YLR045C_S603	YLR045C	STU2	S603	S	603	1	8.106822863157875	7.09530070258393e-86	HS42	HS42.28_1	1
YLR045C_S602	YLR045C	STU2	S602	S	602	1	8.106822863157875	7.09530070258393e-86	HS42	HS42.28_1	1
YLR045C_Y286	YLR045C	STU2	Y286	Y	286	1	17.99274967729207	7.09530070258393e-86	HS42	HS42.28_1	1
YLR049C_S130	YLR049C	YLR049C	S130	S	130	1	15.72144497135282	2.15440249388726e-85	HS42	HS42.28_1	4
YLR049C_S127	YLR049C	YLR049C	S127	S	127	1	15.72144497135282	2.15440249388726e-85	HS42	HS42.28_1	4
YLR049C_S80	YLR049C	YLR049C	S80	S	80	0.998000919818878	14.118706791774253	2.15440249388726e-85	HS42	HS42.28_1	1
YLR049C_S75	YLR049C	YLR049C	S75	S	75	0.975816369056702	14.118706791774253	2.15440249388726e-85	HS42	HS42.28_1	1
YLR060W_T46	YLR060W	FRS1	T46	T	46	1	12.81075883521955	2.46008493894322e-39	HS42	HS42.28_1	1
YLR071C_S124	YLR071C	RGR1	S124	S	124	1	13.16490348430521	3.15856420583559e-27	HS42	HS42.28_1	1
YLR071C_T117	YLR071C	RGR1	T117	T	117	1	13.16490348430521	3.15856420583559e-27	HS42	HS42.28_1	1
YLR071C_T113	YLR071C	RGR1	T113	T	113	1	13.16490348430521	3.15856420583559e-27	HS42	HS42.28_1	1
YLR071C_S61	YLR071C	RGR1	S61	S	61	1	14.951660915001408	3.15856420583559e-27	HS42	HS42.28_1	2
YLR071C_T57	YLR071C	RGR1	T57	T	57	0.959575355052948	14.667728618725793	3.15856420583559e-27	HS42	HS42.28_1	1
YLR072W_S594	YLR072W	LAM6	S594	S	594	0.999995231628418	16.523587157027947	3.31772131096259e-78	HS42	HS42.28_1	4
YLR072W_S591	YLR072W	LAM6	S591	S	591	0.999999582767487	16.377190632824085	3.31772131096259e-78	HS42	HS42.28_1	4
YLR072W_T593	YLR072W	LAM6	T593	T	593	0.99998813867569	14.944152017208296	3.31772131096259e-78	HS42	HS42.28_1	3
YLR072W_S597	YLR072W	LAM6	S597	S	597	1	15.387319407808	3.31772131096259e-78	HS42	HS42.28_1	2
YLR073C_Y88	YLR073C	RFU1	Y88	Y	88	1	14.767079329480705	1.9558925937657e-19	HS42	HS42.28_1	2
YLR079W_S201	YLR079W	SIC1	S201	S	201	1	14.0417843718356	4.599391831624101e-64	HS42	HS42.28_1	1
YLR079W_S198	YLR079W	SIC1	S198	S	198	1	14.0417843718356	4.599391831624101e-64	HS42	HS42.28_1	1
YLR079W_T45	YLR079W	SIC1	T45	T	45	0.944725394248962	11.690708637642937	4.599391831624101e-64	HS42	HS42.28_1	1
YLR079W_T33	YLR079W	SIC1	T33	T	33	0.928063988685608	11.690708637642937	4.599391831624101e-64	HS42	HS42.28_1	1
YLR082C_S139	YLR082C	SRL2	S139	S	139	1	14.402904318816567	5.370841513679259e-70	HS42	HS42.28_1	1
YLR082C_S120	YLR082C	SRL2	S120	S	120	0.999593138694763	14.402904318816567	5.370841513679259e-70	HS42	HS42.28_1	1
YLR086W_S117	YLR086W	SMC4	S117	S	117	0.999814867973328	17.596070400832264	4.74226276665084e-92	HS42	HS42.28_1	3
YLR086W_S113	YLR086W	SMC4	S113	S	113	1	18.649095862894796	4.74226276665084e-92	HS42	HS42.28_1	6
YLR086W_S109	YLR086W	SMC4	S109	S	109	0.999999701976776	18.456560226585836	4.74226276665084e-92	HS42	HS42.28_1	5
YLR086W_T119	YLR086W	SMC4	T119	T	119	0.836059093475342	17.127321502823975	4.74226276665084e-92	HS42	HS42.28_1	1
YLR086W_S107	YLR086W	SMC4	S107	S	107	0.987394988536835	13.76998125368732	4.74226276665084e-92	HS42	HS42.28_1	2
YLR086W_S4	YLR086W	SMC4	S4	S	4	0.998464703559875	13.083071376874727	4.74226276665084e-92	HS42	HS42.28_1	2
YLR086W_S2	YLR086W	SMC4	S2	S	2	0.998464703559875	11.58064086101624	4.74226276665084e-92	HS42	HS42.28_1	1
YLR086W_S1168	YLR086W	SMC4	S1168	S	1168	0.997926115989685	10.58587244033335	4.74226276665084e-92	HS42	HS42.28_1	1
YLR086W_T1167	YLR086W	SMC4	T1167	T	1167	0.997952878475189	10.58587244033335	4.74226276665084e-92	HS42	HS42.28_1	1
YLR086W_T43	YLR086W	SMC4	T43	T	43	1	14.738908843610504	4.74226276665084e-92	HS42	HS42.28_1	1
YLR086W_S40	YLR086W	SMC4	S40	S	40	1	14.738908843610504	4.74226276665084e-92	HS42	HS42.28_1	1
YLR086W_S21	YLR086W	SMC4	S21	S	21	0.999999284744263	11.26591854075769	4.74226276665084e-92	HS42	HS42.28_1	1
YLR086W_S14	YLR086W	SMC4	S14	S	14	0.999999284744263	12.429661879664092	4.74226276665084e-92	HS42	HS42.28_1	1
YLR089C_S66	YLR089C	ALT1	S66	S	66	0.999425768852234	14.002000868122202	1.39053018114418e-58	HS42	HS42.28_1	1
YLR089C_S67	YLR089C	ALT1	S67	S	67	0.999952673912048	14.002000868122202	1.39053018114418e-58	HS42	HS42.28_1	1
YLR089C_S83	YLR089C	ALT1	S83	S	83	0.75	8.831726666755836	1.39053018114418e-58	HS42	HS42.28_1	1
YLR089C_S82	YLR089C	ALT1	S82	S	82	0.75	8.831726666755836	1.39053018114418e-58	HS42	HS42.28_1	1
YLR089C_S79	YLR089C	ALT1	S79	S	79	0.912874281406403	8.831726666755836	1.39053018114418e-58	HS42	HS42.28_1	1
YLR094C_S252	YLR094C	GIS3	S252	S	252	0.999269545078278	12.201199451499118	3.4480379338102404e-24	HS42	HS42.28_1	1
YLR094C_S249	YLR094C	GIS3	S249	S	249	0.971804082393646	12.201199451499118	3.4480379338102404e-24	HS42	HS42.28_1	1
YLR096W_S1014	YLR096W	KIN2	S1014	S	1014	0.97440493106842	13.68884244252304	8.411644690831669e-87	HS42	HS42.28_1	1
YLR096W_S1013	YLR096W	KIN2	S1013	S	1013	0.974795579910278	13.68884244252304	8.411644690831669e-87	HS42	HS42.28_1	1
YLR096W_S643	YLR096W	KIN2	S643	S	643	1	13.531286904622068	8.411644690831669e-87	HS42	HS42.28_1	2
YLR096W_S641	YLR096W	KIN2	S641	S	641	1	13.050229694239585	8.411644690831669e-87	HS42	HS42.28_1	1
YLR096W_S663	YLR096W	KIN2	S663	S	663	0.998493134975433	12.630754533167282	8.411644690831669e-87	HS42	HS42.28_1	1
YLR096W_S24	YLR096W	KIN2	S24	S	24	0.966322064399719	16.39848601714958	8.411644690831669e-87	HS42	HS42.28_1	4
YLR096W_S22	YLR096W	KIN2	S22	S	22	1	16.25467901416405	8.411644690831669e-87	HS42	HS42.28_1	2
YLR096W_S151	YLR096W	KIN2	S151	S	151	1	16.299025902505505	8.411644690831669e-87	HS42	HS42.28_1	1
YLR096W_S146	YLR096W	KIN2	S146	S	146	1	16.299025902505505	8.411644690831669e-87	HS42	HS42.28_1	1
YLR096W_T1035	YLR096W	KIN2	T1035	T	1035	0.955918610095978	11.57904753312075	8.411644690831669e-87	HS42	HS42.28_1	1
YLR096W_T1031	YLR096W	KIN2	T1031	T	1031	0.999491512775421	11.57904753312075	8.411644690831669e-87	HS42	HS42.28_1	1
YLR098C_S166	YLR098C	CHA4	S166	S	166	0.858720779418945	16.0339507814659	3.6371931520811294e-84	HS42	HS42.28_1	1
YLR098C_S164	YLR098C	CHA4	S164	S	164	0.858720541000366	16.0339507814659	3.6371931520811294e-84	HS42	HS42.28_1	1
YLR103C_T453	YLR103C	CDC45	T453	T	453	1	12.492210784387202	1.28134964988287e-56	HS42	HS42.28_1	1
YLR109W_S2	YLR109W	AHP1	S2	S	2	1	11.12463341085492	1.48025028626719e-78	HS42	HS42.28_1	1
YLR113W_Y176	YLR113W	HOG1	Y176	Y	176	0.999999940395355	13.85865656878232	9.598321869172489e-100	HS42	HS42.28_1	1
YLR114C_S519	YLR114C	AVL9	S519	S	519	0.998390793800354	10.939648105811592	1.06367924483306e-22	HS42	HS42.28_1	1
YLR116W_S378	YLR116W	MSL5	S378	S	378	1	17.87259871475597	2.3927730582941794e-92	HS42	HS42.28_1	2
YLR116W_S376	YLR116W	MSL5	S376	S	376	1	17.87259871475597	2.3927730582941794e-92	HS42	HS42.28_1	2
YLR116W_S95	YLR116W	MSL5	S95	S	95	1	18.79911065921124	2.3927730582941794e-92	HS42	HS42.28_1	3
YLR116W_S93	YLR116W	MSL5	S93	S	93	1	18.875117649976666	2.3927730582941794e-92	HS42	HS42.28_1	4
YLR116W_Y100	YLR116W	MSL5	Y100	Y	100	0.95595246553421	14.590789772447888	2.3927730582941794e-92	HS42	HS42.28_1	1
YLR130C_S170	YLR130C	ZRT2	S170	S	170	1	17.38193688422108	1.11401937795485e-69	HS42	HS42.28_1	4
YLR130C_S162	YLR130C	ZRT2	S162	S	162	1	17.29781547266247	1.11401937795485e-69	HS42	HS42.28_1	5
YLR130C_Y169	YLR130C	ZRT2	Y169	Y	169	0.999999344348907	14.727039219760476	1.11401937795485e-69	HS42	HS42.28_1	2
YLR130C_S158	YLR130C	ZRT2	S158	S	158	1	14.651075078402652	1.11401937795485e-69	HS42	HS42.28_1	3
YLR130C_S149	YLR130C	ZRT2	S149	S	149	1	15.927198590679634	1.11401937795485e-69	HS42	HS42.28_1	2
YLR130C_S148	YLR130C	ZRT2	S148	S	148	1	15.927198590679634	1.11401937795485e-69	HS42	HS42.28_1	2
YLR130C_T140	YLR130C	ZRT2	T140	T	140	0.978651940822601	12.831436480124133	1.11401937795485e-69	HS42	HS42.28_1	1
YLR130C_S141	YLR130C	ZRT2	S141	S	141	0.994518101215363	16.08679186584314	1.11401937795485e-69	HS42	HS42.28_1	3
YLR131C_T486	YLR131C	ACE2	T486	T	486	0.999310731887817	14.818987720068828	2.27351001281719e-127	HS42	HS42.28_1	1
YLR131C_S482	YLR131C	ACE2	S482	S	482	0.999754846096039	18.23710510038164	2.27351001281719e-127	HS42	HS42.28_1	2
YLR131C_S483	YLR131C	ACE2	S483	S	483	0.999954581260681	18.366124385003065	2.27351001281719e-127	HS42	HS42.28_1	3
YLR131C_S709	YLR131C	ACE2	S709	S	709	1	18.070764883918457	2.27351001281719e-127	HS42	HS42.28_1	3
YLR131C_S714	YLR131C	ACE2	S714	S	714	1	18.070764883918457	2.27351001281719e-127	HS42	HS42.28_1	3
YLR131C_S392	YLR131C	ACE2	S392	S	392	1	17.14672499950911	2.27351001281719e-127	HS42	HS42.28_1	4
YLR131C_S385	YLR131C	ACE2	S385	S	385	1	17.14672499950911	2.27351001281719e-127	HS42	HS42.28_1	4
YLR131C_S390	YLR131C	ACE2	S390	S	390	1	10.983612255686014	2.27351001281719e-127	HS42	HS42.28_1	1
YLR131C_S253	YLR131C	ACE2	S253	S	253	1	19.68461131738472	2.27351001281719e-127	HS42	HS42.28_1	7
YLR131C_S249	YLR131C	ACE2	S249	S	249	1	19.68461131738472	2.27351001281719e-127	HS42	HS42.28_1	7
YLR131C_S247	YLR131C	ACE2	S247	S	247	0.999996721744537	15.30638239626042	2.27351001281719e-127	HS42	HS42.28_1	3
YLR131C_S140	YLR131C	ACE2	S140	S	140	0.962104439735413	9.785186861185982	2.27351001281719e-127	HS42	HS42.28_1	1
YLR131C_S137	YLR131C	ACE2	S137	S	137	0.987329363822937	11.307552888787471	2.27351001281719e-127	HS42	HS42.28_1	2
YLR131C_S139	YLR131C	ACE2	S139	S	139	0.961663961410522	10.690243294237485	2.27351001281719e-127	HS42	HS42.28_1	1
YLR131C_S305	YLR131C	ACE2	S305	S	305	0.952024579048157	12.42136028296401	2.27351001281719e-127	HS42	HS42.28_1	1
YLR131C_T259	YLR131C	ACE2	T259	T	259	1	16.398606202371457	2.27351001281719e-127	HS42	HS42.28_1	3
YLR131C_S88	YLR131C	ACE2	S88	S	88	0.97562712430954	13.11851132679811	2.27351001281719e-127	HS42	HS42.28_1	2
YLR131C_S87	YLR131C	ACE2	S87	S	87	0.846545815467834	11.838364187659304	2.27351001281719e-127	HS42	HS42.28_1	1
YLR131C_T83	YLR131C	ACE2	T83	T	83	0.999043703079224	9.33669731548822	2.27351001281719e-127	HS42	HS42.28_1	1
YLR131C_S80	YLR131C	ACE2	S80	S	80	1	9.33669731548822	2.27351001281719e-127	HS42	HS42.28_1	1
YLR133W_S30	YLR133W	CKI1	S30	S	30	0.997304022312164	13.024106871204795	6.16757709539792e-66	HS42	HS42.28_1	1
YLR133W_S25	YLR133W	CKI1	S25	S	25	0.991622149944305	13.024106871204795	6.16757709539792e-66	HS42	HS42.28_1	1
YLR133W_S14	YLR133W	CKI1	S14	S	14	0.999553084373474	14.657417050223067	6.16757709539792e-66	HS42	HS42.28_1	1
YLR133W_S48	YLR133W	CKI1	S48	S	48	0.999951064586639	13.913019787561302	6.16757709539792e-66	HS42	HS42.28_1	2
YLR133W_T43	YLR133W	CKI1	T43	T	43	0.99847686290741	13.82639457479542	6.16757709539792e-66	HS42	HS42.28_1	1
YLR133W_S45	YLR133W	CKI1	S45	S	45	0.988304853439331	9.812088157217396	6.16757709539792e-66	HS42	HS42.28_1	1
YLR133W_S51	YLR133W	CKI1	S51	S	51	0.9925257563591	9.812088157217396	6.16757709539792e-66	HS42	HS42.28_1	1
YLR133W_S9	YLR133W	CKI1	S9	S	9	1	13.554985628357665	6.16757709539792e-66	HS42	HS42.28_1	1
YLR133W_S5	YLR133W	CKI1	S5	S	5	1	13.554985628357665	6.16757709539792e-66	HS42	HS42.28_1	1
YLR134W_S223	YLR134W	PDC5	S223	S	223	1	13.56855984264096	2.93585385318763e-72	HS42	HS42.28_1	1
YLR134W_Y344	YLR134W	PDC5	Y344	Y	344	1	14.948392137031782	2.93585385318763e-72	HS42	HS42.28_1	1
YLR138W_S768	YLR138W	NHA1	S768	S	768	0.99811989068985	18.25714457347634	8.28433585667985e-93	HS42	HS42.28_1	5
YLR138W_T765	YLR138W	NHA1	T765	T	765	1	18.25714457347634	8.28433585667985e-93	HS42	HS42.28_1	5
YLR138W_S774	YLR138W	NHA1	S774	S	774	1	15.75827546587696	8.28433585667985e-93	HS42	HS42.28_1	2
YLR138W_Y573	YLR138W	NHA1	Y573	Y	573	0.998860001564026	13.261945678216028	8.28433585667985e-93	HS42	HS42.28_1	1
YLR138W_S481	YLR138W	NHA1	S481	S	481	1	11.98200707619073	8.28433585667985e-93	HS42	HS42.28_1	1
YLR138W_S479	YLR138W	NHA1	S479	S	479	1	11.98200707619073	8.28433585667985e-93	HS42	HS42.28_1	1
YLR138W_S472	YLR138W	NHA1	S472	S	472	1	11.98200707619073	8.28433585667985e-93	HS42	HS42.28_1	1
YLR138W_S492	YLR138W	NHA1	S492	S	492	1	16.520395902196302	8.28433585667985e-93	HS42	HS42.28_1	5
YLR138W_T490	YLR138W	NHA1	T490	T	490	1	16.520395902196302	8.28433585667985e-93	HS42	HS42.28_1	5
YLR138W_T487	YLR138W	NHA1	T487	T	487	1	14.304450962604973	8.28433585667985e-93	HS42	HS42.28_1	2
YLR150W_S73	YLR150W	STM1	S73	S	73	1	15.211287371180592	1.77623164569112e-79	HS42	HS42.28_1	3
YLR150W_S229	YLR150W	STM1	S229	S	229	1	12.595253783425624	1.77623164569112e-79	HS42	HS42.28_1	1
YLR150W_S271	YLR150W	STM1	S271	S	271	1	11.614152007111326	1.77623164569112e-79	HS42	HS42.28_1	1
YLR150W_S267	YLR150W	STM1	S267	S	267	1	11.614152007111326	1.77623164569112e-79	HS42	HS42.28_1	1
YLR150W_S45	YLR150W	STM1	S45	S	45	1	11.478830448251108	1.77623164569112e-79	HS42	HS42.28_1	1
YLR150W_S41	YLR150W	STM1	S41	S	41	1	11.478830448251108	1.77623164569112e-79	HS42	HS42.28_1	1
YLR152C_S273	YLR152C	YLR152C	S273	S	273	0.997262597084045	15.829744407103536	2.38759754479415e-93	HS42	HS42.28_1	1
YLR152C_S270	YLR152C	YLR152C	S270	S	270	0.998843312263489	15.829744407103536	2.38759754479415e-93	HS42	HS42.28_1	1
YLR152C_S342	YLR152C	YLR152C	S342	S	342	0.998804748058319	13.966336540436052	2.38759754479415e-93	HS42	HS42.28_1	2
YLR152C_S335	YLR152C	YLR152C	S335	S	335	0.997958719730377	13.966336540436052	2.38759754479415e-93	HS42	HS42.28_1	2
YLR152C_T337	YLR152C	YLR152C	T337	T	337	0.972368478775024	12.374100775259386	2.38759754479415e-93	HS42	HS42.28_1	1
YLR152C_S185	YLR152C	YLR152C	S185	S	185	0.99834156036377	11.775949785052385	2.38759754479415e-93	HS42	HS42.28_1	1
YLR152C_T181	YLR152C	YLR152C	T181	T	181	0.999414622783661	11.775949785052385	2.38759754479415e-93	HS42	HS42.28_1	1
YLR175W_S399	YLR175W	CBF5	S399	S	399	0.999998807907104	18.60038368711535	3.09961148884043e-61	HS42	HS42.28_1	4
YLR175W_S398	YLR175W	CBF5	S398	S	398	0.999333441257477	18.60038368711535	3.09961148884043e-61	HS42	HS42.28_1	4
YLR175W_S397	YLR175W	CBF5	S397	S	397	0.984620928764343	16.727195475211996	3.09961148884043e-61	HS42	HS42.28_1	2
YLR175W_S47	YLR175W	CBF5	S47	S	47	0.994653105735779	12.433463069373705	3.09961148884043e-61	HS42	HS42.28_1	1
YLR175W_T40	YLR175W	CBF5	T40	T	40	0.906535565853119	12.433463069373705	3.09961148884043e-61	HS42	HS42.28_1	1
YLR181C_T249	YLR181C	VTA1	T249	T	249	0.998348891735077	12.873990647369856	1.05243235397438e-28	HS42	HS42.28_1	1
YLR182W_S602	YLR182W	SWI6	S602	S	602	1	15.675525095896218	1.57149442225013e-65	HS42	HS42.28_1	1
YLR182W_S178	YLR182W	SWI6	S178	S	178	0.99906724691391	14.36956877971406	1.57149442225013e-65	HS42	HS42.28_1	2
YLR182W_T179	YLR182W	SWI6	T179	T	179	0.994728326797485	13.794921454910128	1.57149442225013e-65	HS42	HS42.28_1	1
YLR182W_S176	YLR182W	SWI6	S176	S	176	0.99980890750885	12.763751996628068	1.57149442225013e-65	HS42	HS42.28_1	1
YLR183C_S89	YLR183C	TOS4	S89	S	89	1	15.466554101372775	1.4337751389532095e-89	HS42	HS42.28_1	1
YLR183C_S78	YLR183C	TOS4	S78	S	78	1	15.599335166061396	1.4337751389532095e-89	HS42	HS42.28_1	2
YLR183C_T88	YLR183C	TOS4	T88	T	88	1	15.599335166061396	1.4337751389532095e-89	HS42	HS42.28_1	2
YLR183C_S77	YLR183C	TOS4	S77	S	77	1	15.599335166061396	1.4337751389532095e-89	HS42	HS42.28_1	2
YLR185W_S7	YLR185W	RPL37A	S7	S	7	1	10.898764098786147	8.71604295731727e-38	HS42	HS42.28_1	1
YLR185W_T5	YLR185W	RPL37A	T5	T	5	1	10.898764098786147	8.71604295731727e-38	HS42	HS42.28_1	1
YLR187W_S31	YLR187W	SKG3	S31	S	31	1	18.803280323385323	9.208060575535068e-89	HS42	HS42.28_1	4
YLR187W_S27	YLR187W	SKG3	S27	S	27	0.999513268470764	18.68857173810292	9.208060575535068e-89	HS42	HS42.28_1	2
YLR187W_T28	YLR187W	SKG3	T28	T	28	0.985036790370941	15.093585486360675	9.208060575535068e-89	HS42	HS42.28_1	2
YLR187W_S663	YLR187W	SKG3	S663	S	663	0.999859154224396	14.68067804487925	9.208060575535068e-89	HS42	HS42.28_1	1
YLR187W_S660	YLR187W	SKG3	S660	S	660	0.990768909454346	14.68067804487925	9.208060575535068e-89	HS42	HS42.28_1	1
YLR187W_S470	YLR187W	SKG3	S470	S	470	1	13.531246533582651	9.208060575535068e-89	HS42	HS42.28_1	1
YLR187W_S471	YLR187W	SKG3	S471	S	471	1	13.531246533582651	9.208060575535068e-89	HS42	HS42.28_1	1
YLR187W_S592	YLR187W	SKG3	S592	S	592	1	16.32995080852715	9.208060575535068e-89	HS42	HS42.28_1	3
YLR187W_T599	YLR187W	SKG3	T599	T	599	0.999988436698914	15.987608736734073	9.208060575535068e-89	HS42	HS42.28_1	2
YLR187W_S597	YLR187W	SKG3	S597	S	597	0.857082307338715	14.086906995095664	9.208060575535068e-89	HS42	HS42.28_1	1
YLR187W_T578	YLR187W	SKG3	T578	T	578	1	14.27809856682457	9.208060575535068e-89	HS42	HS42.28_1	1
YLR187W_S632	YLR187W	SKG3	S632	S	632	0.999992072582245	16.361559102520655	9.208060575535068e-89	HS42	HS42.28_1	1
YLR187W_S633	YLR187W	SKG3	S633	S	633	0.99998140335083	16.361559102520655	9.208060575535068e-89	HS42	HS42.28_1	1
YLR187W_S684	YLR187W	SKG3	S684	S	684	0.999814331531525	13.463859303576475	9.208060575535068e-89	HS42	HS42.28_1	2
YLR187W_S683	YLR187W	SKG3	S683	S	683	0.9998419880867	13.463859303576475	9.208060575535068e-89	HS42	HS42.28_1	2
YLR187W_S10	YLR187W	SKG3	S10	S	10	1	15.145097615938186	9.208060575535068e-89	HS42	HS42.28_1	1
YLR187W_S6	YLR187W	SKG3	S6	S	6	1	15.145097615938186	9.208060575535068e-89	HS42	HS42.28_1	1
YLR187W_S701	YLR187W	SKG3	S701	S	701	1	14.40143234986239	9.208060575535068e-89	HS42	HS42.28_1	3
YLR187W_S694	YLR187W	SKG3	S694	S	694	1	12.794880287465883	9.208060575535068e-89	HS42	HS42.28_1	1
YLR187W_S709	YLR187W	SKG3	S709	S	709	1	13.827144753375263	9.208060575535068e-89	HS42	HS42.28_1	2
YLR187W_S954	YLR187W	SKG3	S954	S	954	0.999407112598419	19.550012273513733	9.208060575535068e-89	HS42	HS42.28_1	1
YLR187W_T950	YLR187W	SKG3	T950	T	950	0.999407112598419	19.550012273513733	9.208060575535068e-89	HS42	HS42.28_1	1
YLR187W_S944	YLR187W	SKG3	S944	S	944	0.99704897403717	19.550012273513733	9.208060575535068e-89	HS42	HS42.28_1	1
YLR187W_Y942	YLR187W	SKG3	Y942	Y	942	0.833141028881073	19.550012273513733	9.208060575535068e-89	HS42	HS42.28_1	1
YLR190W_S16	YLR190W	MMR1	S16	S	16	1	16.200285163074984	4.3397395910755095e-84	HS42	HS42.28_1	3
YLR190W_T12	YLR190W	MMR1	T12	T	12	1	17.299882830477806	4.3397395910755095e-84	HS42	HS42.28_1	4
YLR190W_S19	YLR190W	MMR1	S19	S	19	1	12.053171111485554	4.3397395910755095e-84	HS42	HS42.28_1	1
YLR190W_S8	YLR190W	MMR1	S8	S	8	1	16.39304647730454	4.3397395910755095e-84	HS42	HS42.28_1	1
YLR190W_T5	YLR190W	MMR1	T5	T	5	1	16.39304647730454	4.3397395910755095e-84	HS42	HS42.28_1	1
YLR190W_S3	YLR190W	MMR1	S3	S	3	1	16.47472782611629	4.3397395910755095e-84	HS42	HS42.28_1	2
YLR190W_T93	YLR190W	MMR1	T93	T	93	0.999999761581421	12.074255636333394	4.3397395910755095e-84	HS42	HS42.28_1	1
YLR190W_S83	YLR190W	MMR1	S83	S	83	0.993133842945099	12.074255636333394	4.3397395910755095e-84	HS42	HS42.28_1	1
YLR196W_S52	YLR196W	PWP1	S52	S	52	1	17.838345776350415	6.01669790937477e-124	HS42	HS42.28_1	2
YLR196W_T44	YLR196W	PWP1	T44	T	44	0.999202966690063	9.72114180407213	6.01669790937477e-124	HS42	HS42.28_1	1
YLR206W_S434	YLR206W	ENT2	S434	S	434	1	18.748622333598945	8.17484031332596e-124	HS42	HS42.28_1	1
YLR206W_T430	YLR206W	ENT2	T430	T	430	1	18.748622333598945	8.17484031332596e-124	HS42	HS42.28_1	1
YLR206W_S173	YLR206W	ENT2	S173	S	173	0.999938011169434	17.319642349582185	8.17484031332596e-124	HS42	HS42.28_1	4
YLR206W_S172	YLR206W	ENT2	S172	S	172	0.972023606300354	13.537521988330608	8.17484031332596e-124	HS42	HS42.28_1	2
YLR206W_S167	YLR206W	ENT2	S167	S	167	1	20.73686884004329	8.17484031332596e-124	HS42	HS42.28_1	10
YLR206W_T165	YLR206W	ENT2	T165	T	165	1	20.677277171945462	8.17484031332596e-124	HS42	HS42.28_1	8
YLR206W_T470	YLR206W	ENT2	T470	T	470	1	14.448322260165565	8.17484031332596e-124	HS42	HS42.28_1	2
YLR206W_S476	YLR206W	ENT2	S476	S	476	1	16.402788270639512	8.17484031332596e-124	HS42	HS42.28_1	1
YLR206W_T468	YLR206W	ENT2	T468	T	468	1	16.73393888222099	8.17484031332596e-124	HS42	HS42.28_1	3
YLR206W_Y481	YLR206W	ENT2	Y481	Y	481	0.999743759632111	12.49396541208457	8.17484031332596e-124	HS42	HS42.28_1	1
YLR206W_T190	YLR206W	ENT2	T190	T	190	1	10.912609978757338	8.17484031332596e-124	HS42	HS42.28_1	1
YLR206W_S187	YLR206W	ENT2	S187	S	187	1	10.912609978757338	8.17484031332596e-124	HS42	HS42.28_1	1
YLR219W_S83	YLR219W	MSC3	S83	S	83	0.993328034877777	17.379647890417942	4.37451017997028e-125	HS42	HS42.28_1	1
YLR219W_S80	YLR219W	MSC3	S80	S	80	0.999902606010437	18.0517020741248	4.37451017997028e-125	HS42	HS42.28_1	2
YLR219W_S82	YLR219W	MSC3	S82	S	82	0.776523590087891	16.626578921022364	4.37451017997028e-125	HS42	HS42.28_1	1
YLR219W_S155	YLR219W	MSC3	S155	S	155	1	20.569556595187095	4.37451017997028e-125	HS42	HS42.28_1	3
YLR219W_S151	YLR219W	MSC3	S151	S	151	1	20.564450657799465	4.37451017997028e-125	HS42	HS42.28_1	2
YLR219W_T157	YLR219W	MSC3	T157	T	157	0.999983906745911	12.424630882308865	4.37451017997028e-125	HS42	HS42.28_1	1
YLR219W_S105	YLR219W	MSC3	S105	S	105	1	15.055455024364925	4.37451017997028e-125	HS42	HS42.28_1	1
YLR219W_S102	YLR219W	MSC3	S102	S	102	1	15.055455024364925	4.37451017997028e-125	HS42	HS42.28_1	1
YLR219W_S43	YLR219W	MSC3	S43	S	43	0.999993503093719	13.161591921625629	4.37451017997028e-125	HS42	HS42.28_1	1
YLR219W_S40	YLR219W	MSC3	S40	S	40	0.997017025947571	13.161591921625629	4.37451017997028e-125	HS42	HS42.28_1	1
YLR219W_S57	YLR219W	MSC3	S57	S	57	0.999997019767761	16.547016811761317	4.37451017997028e-125	HS42	HS42.28_1	6
YLR219W_S55	YLR219W	MSC3	S55	S	55	0.999911785125732	13.440332040042057	4.37451017997028e-125	HS42	HS42.28_1	2
YLR219W_S64	YLR219W	MSC3	S64	S	64	1	14.98965330915006	4.37451017997028e-125	HS42	HS42.28_1	3
YLR219W_S60	YLR219W	MSC3	S60	S	60	1	15.89333609617401	4.37451017997028e-125	HS42	HS42.28_1	2
YLR219W_S123	YLR219W	MSC3	S123	S	123	0.995474696159363	15.920876338484051	4.37451017997028e-125	HS42	HS42.28_1	1
YLR219W_S127	YLR219W	MSC3	S127	S	127	0.999611675739288	16.015570746773733	4.37451017997028e-125	HS42	HS42.28_1	3
YLR219W_S130	YLR219W	MSC3	S130	S	130	0.849769949913025	10.739834837217332	4.37451017997028e-125	HS42	HS42.28_1	1
YLR219W_S108	YLR219W	MSC3	S108	S	108	0.999537348747253	12.805536560501007	4.37451017997028e-125	HS42	HS42.28_1	1
YLR220W_S52	YLR220W	CCC1	S52	S	52	0.999668598175049	17.77811219840447	1.11180354570293e-97	HS42	HS42.28_1	2
YLR220W_S49	YLR220W	CCC1	S49	S	49	0.971652030944824	17.77811219840447	1.11180354570293e-97	HS42	HS42.28_1	2
YLR220W_S83	YLR220W	CCC1	S83	S	83	1	15.43460112808163	1.11180354570293e-97	HS42	HS42.28_1	1
YLR220W_S71	YLR220W	CCC1	S71	S	71	1	17.23403396625963	1.11180354570293e-97	HS42	HS42.28_1	1
YLR220W_S68	YLR220W	CCC1	S68	S	68	1	17.23403396625963	1.11180354570293e-97	HS42	HS42.28_1	1
YLR220W_S40	YLR220W	CCC1	S40	S	40	0.82891982793808	14.2491578772291	1.11180354570293e-97	HS42	HS42.28_1	1
YLR220W_S43	YLR220W	CCC1	S43	S	43	0.981040120124817	14.2491578772291	1.11180354570293e-97	HS42	HS42.28_1	1
YLR221C_T88	YLR221C	RSA3	T88	T	88	1	18.820363914900327	2.4906926106665595e-100	HS42	HS42.28_1	2
YLR221C_S83	YLR221C	RSA3	S83	S	83	1	18.820363914900327	2.4906926106665595e-100	HS42	HS42.28_1	2
YLR228C_S477	YLR228C	ECM22	S477	S	477	0.999939262866974	12.344500484919497	1.81805399891041e-53	HS42	HS42.28_1	1
YLR244C_T5	YLR244C	MAP1	T5	T	5	0.95421826839447	13.083301665820658	9.16660650797778e-19	HS42	HS42.28_1	1
YLR244C_T3	YLR244C	MAP1	T3	T	3	0.95938915014267	13.083301665820658	9.16660650797778e-19	HS42	HS42.28_1	1
YLR247C_S827	YLR247C	IRC20	S827	S	827	0.864668548107147	10.838169213118713	1.02105843894896e-46	HS42	HS42.28_1	1
YLR247C_S832	YLR247C	IRC20	S832	S	832	0.962928950786591	10.838169213118713	1.02105843894896e-46	HS42	HS42.28_1	1
YLR247C_T826	YLR247C	IRC20	T826	T	826	0.864668548107147	10.838169213118713	1.02105843894896e-46	HS42	HS42.28_1	1
YLR247C_S1320	YLR247C	IRC20	S1320	S	1320	0.966583490371704	11.218869543207235	1.02105843894896e-46	HS42	HS42.28_1	1
YLR248W_S46	YLR248W	RCK2	S46	S	46	1	19.93298900680026	3.3727561117493995e-110	HS42	HS42.28_1	7
YLR248W_S50	YLR248W	RCK2	S50	S	50	1	19.78022294199333	3.3727561117493995e-110	HS42	HS42.28_1	2
YLR248W_S32	YLR248W	RCK2	S32	S	32	0.998730957508087	16.79600934047702	3.3727561117493995e-110	HS42	HS42.28_1	4
YLR248W_S33	YLR248W	RCK2	S33	S	33	0.917016923427582	13.09511845429677	3.3727561117493995e-110	HS42	HS42.28_1	1
YLR248W_S187	YLR248W	RCK2	S187	S	187	0.999977707862854	14.02550146305134	3.3727561117493995e-110	HS42	HS42.28_1	2
YLR248W_S516	YLR248W	RCK2	S516	S	516	1	16.236142173918076	3.3727561117493995e-110	HS42	HS42.28_1	3
YLR248W_S515	YLR248W	RCK2	S515	S	515	1	17.474561887583157	3.3727561117493995e-110	HS42	HS42.28_1	3
YLR248W_S520	YLR248W	RCK2	S520	S	520	1	17.54444514852734	3.3727561117493995e-110	HS42	HS42.28_1	3
YLR248W_S186	YLR248W	RCK2	S186	S	186	0.812650322914124	12.891734612228968	3.3727561117493995e-110	HS42	HS42.28_1	1
YLR249W_S1040	YLR249W	YEF3	S1040	S	1040	1	26.66376271361809	9.67992221736209e-209	HS42	HS42.28_1	7
YLR249W_S1039	YLR249W	YEF3	S1039	S	1039	1	26.66376271361809	9.67992221736209e-209	HS42	HS42.28_1	7
YLR249W_Y1037	YLR249W	YEF3	Y1037	Y	1037	1	16.093817545982557	9.67992221736209e-209	HS42	HS42.28_1	2
YLR249W_S7	YLR249W	YEF3	S7	S	7	1	16.006246366111274	9.67992221736209e-209	HS42	HS42.28_1	5
YLR249W_S4	YLR249W	YEF3	S4	S	4	1	16.006246366111274	9.67992221736209e-209	HS42	HS42.28_1	5
YLR249W_S2	YLR249W	YEF3	S2	S	2	1	15.636224867188616	9.67992221736209e-209	HS42	HS42.28_1	4
YLR249W_S1015	YLR249W	YEF3	S1015	S	1015	1	12.216233653588985	9.67992221736209e-209	HS42	HS42.28_1	1
YLR249W_T972	YLR249W	YEF3	T972	T	972	0.999999940395355	18.118998315668687	9.67992221736209e-209	HS42	HS42.28_1	2
YLR256W-A_S7	YLR256W-A	TY1A-LR4	S7	S	7	1	13.13393981202065	4.80684262776017e-63	HS42	HS42.28_1	1
YLR256W-A_S13	YLR256W-A	TY1A-LR4	S13	S	13	1	16.669935942137244	4.80684262776017e-63	HS42	HS42.28_1	7
YLR256W-A_S16	YLR256W-A	TY1A-LR4	S16	S	16	1	15.258438004542414	4.80684262776017e-63	HS42	HS42.28_1	4
YLR256W-A_S3	YLR256W-A	TY1A-LR4	S3	S	3	1	14.000247649268069	4.80684262776017e-63	HS42	HS42.28_1	1
YLR257W_T159	YLR257W	YLR257W	T159	T	159	0.990919411182404	15.49716343927551	6.918446677267949e-140	HS42	HS42.28_1	1
YLR257W_Y154	YLR257W	YLR257W	Y154	Y	154	1	15.49716343927551	6.918446677267949e-140	HS42	HS42.28_1	1
YLR257W_S242	YLR257W	YLR257W	S242	S	242	1	19.00951396308172	6.918446677267949e-140	HS42	HS42.28_1	6
YLR257W_S240	YLR257W	YLR257W	S240	S	240	1	19.2308030002104	6.918446677267949e-140	HS42	HS42.28_1	8
YLR257W_S238	YLR257W	YLR257W	S238	S	238	1	18.611368220594063	6.918446677267949e-140	HS42	HS42.28_1	5
YLR257W_S252	YLR257W	YLR257W	S252	S	252	0.999999701976776	13.793255861981049	6.918446677267949e-140	HS42	HS42.28_1	1
YLR257W_S270	YLR257W	YLR257W	S270	S	270	1	17.984876194417396	6.918446677267949e-140	HS42	HS42.28_1	3
YLR257W_S268	YLR257W	YLR257W	S268	S	268	1	17.961269525679107	6.918446677267949e-140	HS42	HS42.28_1	2
YLR257W_S129	YLR257W	YLR257W	S129	S	129	0.996660888195038	13.676950790324426	6.918446677267949e-140	HS42	HS42.28_1	2
YLR257W_S124	YLR257W	YLR257W	S124	S	124	0.766771554946899	13.031121618809989	6.918446677267949e-140	HS42	HS42.28_1	1
YLR257W_S128	YLR257W	YLR257W	S128	S	128	0.994976282119751	12.20652047670513	6.918446677267949e-140	HS42	HS42.28_1	1
YLR257W_T44	YLR257W	YLR257W	T44	T	44	1	17.113761137804644	6.918446677267949e-140	HS42	HS42.28_1	2
YLR257W_S48	YLR257W	YLR257W	S48	S	48	0.993131101131439	17.113761137804644	6.918446677267949e-140	HS42	HS42.28_1	2
YLR257W_S69	YLR257W	YLR257W	S69	S	69	0.996623635292053	15.359743482006106	6.918446677267949e-140	HS42	HS42.28_1	1
YLR257W_S66	YLR257W	YLR257W	S66	S	66	0.999999403953552	16.377934073979127	6.918446677267949e-140	HS42	HS42.28_1	3
YLR257W_T68	YLR257W	YLR257W	T68	T	68	0.999094843864441	15.143337998643272	6.918446677267949e-140	HS42	HS42.28_1	1
YLR257W_Y67	YLR257W	YLR257W	Y67	Y	67	0.995745837688446	12.75739236086928	6.918446677267949e-140	HS42	HS42.28_1	1
YLR257W_S213	YLR257W	YLR257W	S213	S	213	1	21.312773540589586	6.918446677267949e-140	HS42	HS42.28_1	1
YLR257W_T208	YLR257W	YLR257W	T208	T	208	0.999999761581421	21.312773540589586	6.918446677267949e-140	HS42	HS42.28_1	1
YLR257W_S200	YLR257W	YLR257W	S200	S	200	1	16.748991838293772	6.918446677267949e-140	HS42	HS42.28_1	3
YLR257W_S197	YLR257W	YLR257W	S197	S	197	1	17.395444721451586	6.918446677267949e-140	HS42	HS42.28_1	5
YLR257W_S139	YLR257W	YLR257W	S139	S	139	0.999999523162842	15.615972697841167	6.918446677267949e-140	HS42	HS42.28_1	2
YLR257W_S137	YLR257W	YLR257W	S137	S	137	0.999624252319336	15.45335281629736	6.918446677267949e-140	HS42	HS42.28_1	1
YLR257W_S7	YLR257W	YLR257W	S7	S	7	1	14.141134921621571	6.918446677267949e-140	HS42	HS42.28_1	4
YLR257W_T8	YLR257W	YLR257W	T8	T	8	1	14.141134921621571	6.918446677267949e-140	HS42	HS42.28_1	4
YLR258W_S655	YLR258W	GSY2	S655	S	655	1	22.278148741367072	4.25280807163955e-160	HS42	HS42.28_1	5
YLR258W_S651	YLR258W	GSY2	S651	S	651	1	22.278148741367072	4.25280807163955e-160	HS42	HS42.28_1	5
YLR259C_S23	YLR259C	HSP60	S23	S	23	1	16.461408391422278	8.716593155764509e-100	HS42	HS42.28_1	3
YLR259C_S22	YLR259C	HSP60	S22	S	22	1	16.461408391422278	8.716593155764509e-100	HS42	HS42.28_1	3
YLR260W_S201	YLR260W	LCB5	S201	S	201	0.999555051326752	12.182773417065528	8.20918217584917e-39	HS42	HS42.28_1	1
YLR260W_S204	YLR260W	LCB5	S204	S	204	0.873906672000885	12.182773417065528	8.20918217584917e-39	HS42	HS42.28_1	1
YLR265C_T314	YLR265C	NEJ1	T314	T	314	0.999902606010437	14.30225154022196	7.924053994357519e-43	HS42	HS42.28_1	2
YLR265C_S311	YLR265C	NEJ1	S311	S	311	0.901396811008453	12.468475940498005	7.924053994357519e-43	HS42	HS42.28_1	1
YLR265C_S309	YLR265C	NEJ1	S309	S	309	0.99481189250946	13.827259060458324	7.924053994357519e-43	HS42	HS42.28_1	1
YLR270W_T66	YLR270W	DCS1	T66	T	66	0.930701315402985	13.822659423696102	2.0689635596090998e-44	HS42	HS42.28_1	1
YLR270W_Y70	YLR270W	DCS1	Y70	Y	70	0.860240399837494	13.822659423696102	2.0689635596090998e-44	HS42	HS42.28_1	1
YLR272C_S833	YLR272C	YCS4	S833	S	833	1	13.791505307950208	1.3183404430507598e-45	HS42	HS42.28_1	1
YLR272C_S830	YLR272C	YCS4	S830	S	830	1	13.791505307950208	1.3183404430507598e-45	HS42	HS42.28_1	1
YLR272C_T467	YLR272C	YCS4	T467	T	467	0.98981773853302	11.469649126887909	1.3183404430507598e-45	HS42	HS42.28_1	1
YLR272C_S464	YLR272C	YCS4	S464	S	464	0.98981773853302	11.469649126887909	1.3183404430507598e-45	HS42	HS42.28_1	1
YLR275W_S3	YLR275W	SMD2	S3	S	3	1	12.372801712849231	4.22100969750959e-74	HS42	HS42.28_1	1
YLR275W_S2	YLR275W	SMD2	S2	S	2	1	12.372801712849231	4.22100969750959e-74	HS42	HS42.28_1	1
YLR276C_S368	YLR276C	DBP9	S368	S	368	0.991463959217072	12.300508486685487	3.8725748281525303e-10	HS42	HS42.28_1	1
YLR285W_S6	YLR285W	NNT1	S6	S	6	1	21.338278766323096	9.232426380462686e-117	HS42	HS42.28_1	5
YLR285W_S2	YLR285W	NNT1	S2	S	2	1	21.40825284577672	9.232426380462686e-117	HS42	HS42.28_1	6
YLR293C_S2	YLR293C	GSP1	S2	S	2	0.999975144863129	13.324749463877344	3.33438007791202e-85	HS42	HS42.28_1	1
YLR305C_S473	YLR305C	STT4	S473	S	473	0.99967885017395	15.189893780999125	1.95935720061086e-71	HS42	HS42.28_1	4
YLR305C_T470	YLR305C	STT4	T470	T	470	1	15.189893780999125	1.95935720061086e-71	HS42	HS42.28_1	4
YLR309C_S29	YLR309C	IMH1	S29	S	29	0.999140024185181	16.11821659026626	1.8678836577794797e-83	HS42	HS42.28_1	1
YLR309C_T27	YLR309C	IMH1	T27	T	27	0.993895173072815	16.11821659026626	1.8678836577794797e-83	HS42	HS42.28_1	1
YLR310C_S371	YLR310C	CDC25	S371	S	371	0.848016917705536	11.699334966966754	6.78517591980328e-61	HS42	HS42.28_1	1
YLR310C_S368	YLR310C	CDC25	S368	S	368	0.890618145465851	11.699334966966754	6.78517591980328e-61	HS42	HS42.28_1	1
YLR310C_Y764	YLR310C	CDC25	Y764	Y	764	1	13.810561769586728	6.78517591980328e-61	HS42	HS42.28_1	1
YLR310C_S765	YLR310C	CDC25	S765	S	765	0.994054913520813	13.810561769586728	6.78517591980328e-61	HS42	HS42.28_1	1
YLR310C_S2	YLR310C	CDC25	S2	S	2	0.935777068138123	14.78094140408806	6.78517591980328e-61	HS42	HS42.28_1	1
YLR310C_S154	YLR310C	CDC25	S154	S	154	0.997837603092194	13.409879606425458	6.78517591980328e-61	HS42	HS42.28_1	1
YLR310C_S151	YLR310C	CDC25	S151	S	151	0.981484711170197	13.409879606425458	6.78517591980328e-61	HS42	HS42.28_1	1
YLR310C_S256	YLR310C	CDC25	S256	S	256	1	18.109694009168535	6.78517591980328e-61	HS42	HS42.28_1	1
YLR310C_T255	YLR310C	CDC25	T255	T	255	0.999998927116394	18.109694009168535	6.78517591980328e-61	HS42	HS42.28_1	1
YLR314C_T47	YLR314C	CDC3	T47	T	47	0.999959528446198	15.815071779072678	1.47755105690095e-142	HS42	HS42.28_1	4
YLR314C_T44	YLR314C	CDC3	T44	T	44	0.999692618846893	15.70943630015162	1.47755105690095e-142	HS42	HS42.28_1	3
YLR314C_Y43	YLR314C	CDC3	Y43	Y	43	1	15.352257070985251	1.47755105690095e-142	HS42	HS42.28_1	3
YLR314C_S509	YLR314C	CDC3	S509	S	509	1	20.939409336908582	1.47755105690095e-142	HS42	HS42.28_1	6
YLR314C_S503	YLR314C	CDC3	S503	S	503	1	20.93490010413083	1.47755105690095e-142	HS42	HS42.28_1	5
YLR314C_S501	YLR314C	CDC3	S501	S	501	0.956297159194946	12.327567219938947	1.47755105690095e-142	HS42	HS42.28_1	1
YLR314C_S52	YLR314C	CDC3	S52	S	52	0.976840078830719	12.193530404401518	1.47755105690095e-142	HS42	HS42.28_1	2
YLR314C_S77	YLR314C	CDC3	S77	S	77	0.99999988079071	16.125303208810475	1.47755105690095e-142	HS42	HS42.28_1	1
YLR314C_S75	YLR314C	CDC3	S75	S	75	0.998326539993286	16.125303208810475	1.47755105690095e-142	HS42	HS42.28_1	1
YLR314C_S9	YLR314C	CDC3	S9	S	9	1	19.85921696590021	1.47755105690095e-142	HS42	HS42.28_1	3
YLR314C_S2	YLR314C	CDC3	S2	S	2	1	19.884965343271027	1.47755105690095e-142	HS42	HS42.28_1	4
YLR319C_S342	YLR319C	BUD6	S342	S	342	0.999907612800598	12.625612998681776	8.433658879930338e-54	HS42	HS42.28_1	1
YLR319C_T332	YLR319C	BUD6	T332	T	332	0.999907612800598	12.625612998681776	8.433658879930338e-54	HS42	HS42.28_1	1
YLR319C_S296	YLR319C	BUD6	S296	S	296	0.994412124156952	11.279824465196816	8.433658879930338e-54	HS42	HS42.28_1	1
YLR319C_T351	YLR319C	BUD6	T351	T	351	0.999716937541962	12.56888166829138	8.433658879930338e-54	HS42	HS42.28_1	1
YLR319C_S347	YLR319C	BUD6	S347	S	347	0.966697990894318	12.56888166829138	8.433658879930338e-54	HS42	HS42.28_1	1
YLR319C_T165	YLR319C	BUD6	T165	T	165	0.999983549118042	13.921876563246624	8.433658879930338e-54	HS42	HS42.28_1	1
YLR319C_S162	YLR319C	BUD6	S162	S	162	0.991920471191406	13.921876563246624	8.433658879930338e-54	HS42	HS42.28_1	1
YLR319C_T12	YLR319C	BUD6	T12	T	12	1	12.623084581290156	8.433658879930338e-54	HS42	HS42.28_1	1
YLR319C_Y10	YLR319C	BUD6	Y10	Y	10	1	12.623084581290156	8.433658879930338e-54	HS42	HS42.28_1	1
YLR319C_S327	YLR319C	BUD6	S327	S	327	0.999999523162842	12.933996717680904	8.433658879930338e-54	HS42	HS42.28_1	1
YLR319C_S319	YLR319C	BUD6	S319	S	319	1	12.933996717680904	8.433658879930338e-54	HS42	HS42.28_1	1
YLR324W_S424	YLR324W	PEX30	S424	S	424	1	16.263411868377116	1.49115867144891e-72	HS42	HS42.28_1	2
YLR324W_S420	YLR324W	PEX30	S420	S	420	1	16.263411868377116	1.49115867144891e-72	HS42	HS42.28_1	2
YLR324W_S416	YLR324W	PEX30	S416	S	416	0.99692964553833	11.00993378812795	1.49115867144891e-72	HS42	HS42.28_1	1
YLR325C_T72	YLR325C	RPL38	T72	T	72	1	13.451500130497717	9.71560449386324e-56	HS42	HS42.28_1	1
YLR325C_S68	YLR325C	RPL38	S68	S	68	1	13.451500130497717	9.71560449386324e-56	HS42	HS42.28_1	1
YLR328W_S96	YLR328W	NMA1	S96	S	96	1	18.861233112812343	8.414356632485829e-92	HS42	HS42.28_1	6
YLR328W_S95	YLR328W	NMA1	S95	S	95	1	18.861233112812343	8.414356632485829e-92	HS42	HS42.28_1	6
YLR328W_S91	YLR328W	NMA1	S91	S	91	1	18.303433128320087	8.414356632485829e-92	HS42	HS42.28_1	4
YLR328W_S111	YLR328W	NMA1	S111	S	111	0.999020755290985	12.542551629142013	8.414356632485829e-92	HS42	HS42.28_1	1
YLR328W_S45	YLR328W	NMA1	S45	S	45	0.843632996082306	8.928821423654181	8.414356632485829e-92	HS42	HS42.28_1	1
YLR328W_S44	YLR328W	NMA1	S44	S	44	0.857282638549805	8.928821423654181	8.414356632485829e-92	HS42	HS42.28_1	1
YLR330W_S590	YLR330W	CHS5	S590	S	590	1	14.266897713093462	2.17654961550287e-130	HS42	HS42.28_1	1
YLR330W_S338	YLR330W	CHS5	S338	S	338	1	18.136171012377513	2.17654961550287e-130	HS42	HS42.28_1	1
YLR330W_T334	YLR330W	CHS5	T334	T	334	0.999999642372131	18.136171012377513	2.17654961550287e-130	HS42	HS42.28_1	1
YLR330W_S384	YLR330W	CHS5	S384	S	384	0.999999940395355	14.556703056901023	2.17654961550287e-130	HS42	HS42.28_1	1
YLR330W_S383	YLR330W	CHS5	S383	S	383	0.999999940395355	14.556703056901023	2.17654961550287e-130	HS42	HS42.28_1	1
YLR332W_S355	YLR332W	MID2	S355	S	355	1	17.583655548573084	2.87895482934797e-96	HS42	HS42.28_1	4
YLR332W_T342	YLR332W	MID2	T342	T	342	0.992640554904938	14.916503531236986	2.87895482934797e-96	HS42	HS42.28_1	1
YLR332W_S352	YLR332W	MID2	S352	S	352	0.99999988079071	17.336511689286716	2.87895482934797e-96	HS42	HS42.28_1	3
YLR332W_S329	YLR332W	MID2	S329	S	329	1	17.78633954254355	2.87895482934797e-96	HS42	HS42.28_1	3
YLR332W_S327	YLR332W	MID2	S327	S	327	1	17.134311293600177	2.87895482934797e-96	HS42	HS42.28_1	2
YLR335W_S165	YLR335W	NUP2	S165	S	165	1	17.932000464815566	3.3024704233414785e-168	HS42	HS42.28_1	4
YLR335W_S163	YLR335W	NUP2	S163	S	163	1	17.932000464815566	3.3024704233414785e-168	HS42	HS42.28_1	4
YLR335W_S164	YLR335W	NUP2	S164	S	164	1	15.728289144602703	3.3024704233414785e-168	HS42	HS42.28_1	1
YLR335W_S20	YLR335W	NUP2	S20	S	20	1	22.479017722941716	3.3024704233414785e-168	HS42	HS42.28_1	5
YLR335W_S17	YLR335W	NUP2	S17	S	17	1	22.452571648901205	3.3024704233414785e-168	HS42	HS42.28_1	4
YLR335W_Y15	YLR335W	NUP2	Y15	Y	15	1	13.903692656025909	3.3024704233414785e-168	HS42	HS42.28_1	1
YLR335W_T14	YLR335W	NUP2	T14	T	14	1	13.903692656025909	3.3024704233414785e-168	HS42	HS42.28_1	1
YLR335W_T86	YLR335W	NUP2	T86	T	86	0.89738517999649	11.29100098496744	3.3024704233414785e-168	HS42	HS42.28_1	1
YLR335W_S84	YLR335W	NUP2	S84	S	84	0.994540572166443	11.76926696853239	3.3024704233414785e-168	HS42	HS42.28_1	1
YLR335W_S205	YLR335W	NUP2	S205	S	205	1	17.390259008016322	3.3024704233414785e-168	HS42	HS42.28_1	4
YLR335W_S203	YLR335W	NUP2	S203	S	203	1	17.390259008016322	3.3024704233414785e-168	HS42	HS42.28_1	4
YLR336C_S329	YLR336C	SGD1	S329	S	329	0.954076766967773	15.240712600142992	2.33683932872336e-41	HS42	HS42.28_1	1
YLR336C_S325	YLR336C	SGD1	S325	S	325	0.999999582767487	15.240712600142992	2.33683932872336e-41	HS42	HS42.28_1	1
YLR337C_S214	YLR337C	VRP1	S214	S	214	1	16.084171299285554	2.0046299079330093e-139	HS42	HS42.28_1	1
YLR337C_S211	YLR337C	VRP1	S211	S	211	0.997412085533142	16.123195057525557	2.0046299079330093e-139	HS42	HS42.28_1	2
YLR337C_S304	YLR337C	VRP1	S304	S	304	0.790782690048218	10.799613445603883	2.0046299079330093e-139	HS42	HS42.28_1	1
YLR337C_S709	YLR337C	VRP1	S709	S	709	1	17.725657487175067	2.0046299079330093e-139	HS42	HS42.28_1	3
YLR337C_S703	YLR337C	VRP1	S703	S	703	1	18.6219267674239	2.0046299079330093e-139	HS42	HS42.28_1	5
YLR337C_S720	YLR337C	VRP1	S720	S	720	0.999999642372131	18.2301453631184	2.0046299079330093e-139	HS42	HS42.28_1	4
YLR337C_S722	YLR337C	VRP1	S722	S	722	1	12.917391323432463	2.0046299079330093e-139	HS42	HS42.28_1	1
YLR337C_S522	YLR337C	VRP1	S522	S	522	1	12.808306670021574	2.0046299079330093e-139	HS42	HS42.28_1	1
YLR337C_S519	YLR337C	VRP1	S519	S	519	1	12.808306670021574	2.0046299079330093e-139	HS42	HS42.28_1	1
YLR340W_S302	YLR340W	RPP0	S302	S	302	1	14.70404579926743	3.6146814859916595e-140	HS42	HS42.28_1	1
YLR340W_S285	YLR340W	RPP0	S285	S	285	0.993742227554321	14.943027089314272	3.6146814859916595e-140	HS42	HS42.28_1	2
YLR340W_S282	YLR340W	RPP0	S282	S	282	0.996500492095947	12.231388858902966	3.6146814859916595e-140	HS42	HS42.28_1	1
YLR342W_T272	YLR342W	FKS1	T272	T	272	1	14.81634989913386	8.382773439254608e-42	HS42	HS42.28_1	3
YLR342W_T269	YLR342W	FKS1	T269	T	269	1	14.81634989913386	8.382773439254608e-42	HS42	HS42.28_1	3
YLR350W_S48	YLR350W	ORM2	S48	S	48	0.803356766700745	13.782652875639148	1.2258713348324601e-61	HS42	HS42.28_1	1
YLR350W_S47	YLR350W	ORM2	S47	S	47	0.877707779407501	14.54499260494711	1.2258713348324601e-61	HS42	HS42.28_1	2
YLR350W_S46	YLR350W	ORM2	S46	S	46	0.994884490966797	13.260308066375105	1.2258713348324601e-61	HS42	HS42.28_1	1
YLR350W_S22	YLR350W	ORM2	S22	S	22	1	13.853325490385735	1.2258713348324601e-61	HS42	HS42.28_1	2
YLR350W_T18	YLR350W	ORM2	T18	T	18	0.999999582767487	14.043044027398656	1.2258713348324601e-61	HS42	HS42.28_1	3
YLR350W_S15	YLR350W	ORM2	S15	S	15	0.906396210193634	11.022390167200092	1.2258713348324601e-61	HS42	HS42.28_1	1
YLR353W_S187	YLR353W	BUD8	S187	S	187	0.985103189945221	12.21238803970256	3.17075103464969e-32	HS42	HS42.28_1	1
YLR353W_S184	YLR353W	BUD8	S184	S	184	0.997367799282074	12.21238803970256	3.17075103464969e-32	HS42	HS42.28_1	1
YLR353W_S360	YLR353W	BUD8	S360	S	360	0.993586897850037	11.926124864939554	3.17075103464969e-32	HS42	HS42.28_1	1
YLR353W_T359	YLR353W	BUD8	T359	T	359	0.973977744579315	11.926124864939554	3.17075103464969e-32	HS42	HS42.28_1	1
YLR353W_S413	YLR353W	BUD8	S413	S	413	0.994043529033661	11.628067863113207	3.17075103464969e-32	HS42	HS42.28_1	1
YLR353W_T411	YLR353W	BUD8	T411	T	411	0.983532011508942	11.628067863113207	3.17075103464969e-32	HS42	HS42.28_1	1
YLR355C_S355	YLR355C	ILV5	S355	S	355	0.999998688697815	12.367551701972348	2.913985071831149e-87	HS42	HS42.28_1	1
YLR355C_Y61	YLR355C	ILV5	Y61	Y	61	0.917315900325775	13.646529256430936	2.913985071831149e-87	HS42	HS42.28_1	1
YLR355C_T56	YLR355C	ILV5	T56	T	56	0.917315900325775	13.646529256430936	2.913985071831149e-87	HS42	HS42.28_1	1
YLR357W_S682	YLR357W	RSC2	S682	S	682	1	16.82453376801371	9.53881905595221e-90	HS42	HS42.28_1	2
YLR357W_S678	YLR357W	RSC2	S678	S	678	1	16.856802855894074	9.53881905595221e-90	HS42	HS42.28_1	3
YLR357W_S247	YLR357W	RSC2	S247	S	247	0.919780433177948	13.123271023339536	9.53881905595221e-90	HS42	HS42.28_1	1
YLR357W_T249	YLR357W	RSC2	T249	T	249	0.999241709709167	13.123271023339536	9.53881905595221e-90	HS42	HS42.28_1	1
YLR362W_S326	YLR362W	STE11	S326	S	326	1	12.485421239242411	1.68925586445859e-32	HS42	HS42.28_1	1
YLR362W_S323	YLR362W	STE11	S323	S	323	1	12.485421239242411	1.68925586445859e-32	HS42	HS42.28_1	1
YLR371W_T216	YLR371W	ROM2	T216	T	216	0.999467551708221	12.812075769042496	1.5985559426017693e-87	HS42	HS42.28_1	1
YLR371W_S212	YLR371W	ROM2	S212	S	212	0.779233872890472	13.786332896082618	1.5985559426017693e-87	HS42	HS42.28_1	1
YLR371W_T215	YLR371W	ROM2	T215	T	215	0.996633112430573	13.786332896082618	1.5985559426017693e-87	HS42	HS42.28_1	1
YLR371W_S214	YLR371W	ROM2	S214	S	214	0.996453464031219	12.812075769042496	1.5985559426017693e-87	HS42	HS42.28_1	1
YLR371W_S76	YLR371W	ROM2	S76	S	76	0.999699056148529	14.193052641245018	1.5985559426017693e-87	HS42	HS42.28_1	1
YLR371W_S391	YLR371W	ROM2	S391	S	391	0.997093081474304	10.930231288224492	1.5985559426017693e-87	HS42	HS42.28_1	1
YLR371W_S144	YLR371W	ROM2	S144	S	144	0.971356213092804	11.678589489703649	1.5985559426017693e-87	HS42	HS42.28_1	1
YLR371W_S146	YLR371W	ROM2	S146	S	146	0.779900968074799	13.113818316549423	1.5985559426017693e-87	HS42	HS42.28_1	1
YLR371W_S390	YLR371W	ROM2	S390	S	390	0.888521194458008	10.930231288224492	1.5985559426017693e-87	HS42	HS42.28_1	1
YLR373C_S690	YLR373C	VID22	S690	S	690	0.999996781349182	14.543613995966684	3.59051329745053e-37	HS42	HS42.28_1	3
YLR373C_S675	YLR373C	VID22	S675	S	675	0.999978482723236	11.33071267915415	3.59051329745053e-37	HS42	HS42.28_1	1
YLR375W_S111	YLR375W	STP3	S111	S	111	1	10.536382573664572	2.45564544268705e-27	HS42	HS42.28_1	1
YLR375W_S109	YLR375W	STP3	S109	S	109	1	10.536382573664572	2.45564544268705e-27	HS42	HS42.28_1	1
YLR380W_S326	YLR380W	CSR1	S326	S	326	0.985298812389374	14.213195305578711	1.5694253718814299e-34	HS42	HS42.28_1	1
YLR380W_T321	YLR380W	CSR1	T321	T	321	0.985298812389374	14.213195305578711	1.5694253718814299e-34	HS42	HS42.28_1	1
YLR380W_Y320	YLR380W	CSR1	Y320	Y	320	0.985298812389374	14.213195305578711	1.5694253718814299e-34	HS42	HS42.28_1	1
YLR382C_Y70	YLR382C	NAM2	Y70	Y	70	0.999999165534973	12.459307909525506	4.08208369361381e-17	HS42	HS42.28_1	1
YLR399C_S269	YLR399C	BDF1	S269	S	269	1	11.162032274013493	1.3971969187671795e-116	HS42	HS42.28_1	1
YLR399C_S270	YLR399C	BDF1	S270	S	270	1	15.48039959829345	1.3971969187671795e-116	HS42	HS42.28_1	2
YLR399C_S615	YLR399C	BDF1	S615	S	615	1	18.695508387312564	1.3971969187671795e-116	HS42	HS42.28_1	5
YLR399C_S613	YLR399C	BDF1	S613	S	613	0.999999940395355	18.252457969171832	1.3971969187671795e-116	HS42	HS42.28_1	1
YLR399C_S612	YLR399C	BDF1	S612	S	612	0.98205292224884	14.817702764222128	1.3971969187671795e-116	HS42	HS42.28_1	1
YLR399C_S618	YLR399C	BDF1	S618	S	618	0.89741849899292	12.917696468248316	1.3971969187671795e-116	HS42	HS42.28_1	1
YLR399C_T617	YLR399C	BDF1	T617	T	617	0.879890739917755	12.86787523922055	1.3971969187671795e-116	HS42	HS42.28_1	1
YLR399C_Y87	YLR399C	BDF1	Y87	Y	87	0.999999761581421	13.428987529884685	1.3971969187671795e-116	HS42	HS42.28_1	1
YLR399C_S65	YLR399C	BDF1	S65	S	65	0.990883469581604	13.428987529884685	1.3971969187671795e-116	HS42	HS42.28_1	1
YLR405W_S361	YLR405W	DUS4	S361	S	361	0.881492912769318	12.248895462913207	2.06765347908477e-66	HS42	HS42.28_1	1
YLR407W_S43	YLR407W	YLR407W	S43	S	43	0.99999988079071	15.344022379491031	4.30532882772942e-112	HS42	HS42.28_1	1
YLR407W_S42	YLR407W	YLR407W	S42	S	42	1	15.344022379491031	4.30532882772942e-112	HS42	HS42.28_1	1
YLR407W_S45	YLR407W	YLR407W	S45	S	45	0.999998986721039	15.344022379491031	4.30532882772942e-112	HS42	HS42.28_1	1
YLR407W_S75	YLR407W	YLR407W	S75	S	75	0.996463418006897	13.482542826565266	4.30532882772942e-112	HS42	HS42.28_1	1
YLR407W_S70	YLR407W	YLR407W	S70	S	70	1	15.963058816867033	4.30532882772942e-112	HS42	HS42.28_1	1
YLR407W_S73	YLR407W	YLR407W	S73	S	73	1	15.963058816867033	4.30532882772942e-112	HS42	HS42.28_1	1
YLR407W_S83	YLR407W	YLR407W	S83	S	83	0.999960541725159	16.20084313972763	4.30532882772942e-112	HS42	HS42.28_1	2
YLR410W_S1121	YLR410W	VIP1	S1121	S	1121	0.999362230300903	11.196772106844278	4.400861487067019e-92	HS42	HS42.28_1	1
YLR410W_S1107	YLR410W	VIP1	S1107	S	1107	0.991777241230011	13.427227869337049	4.400861487067019e-92	HS42	HS42.28_1	2
YLR410W_S1111	YLR410W	VIP1	S1111	S	1111	0.999999761581421	13.427227869337049	4.400861487067019e-92	HS42	HS42.28_1	2
YLR410W-B_Y85	YLR410W-B	TY2B-LR1	Y85	Y	85	1	19.222006484744732	2.2826676508793092e-116	HS42	HS42.28_1	2
YLR410W-B_S61	YLR410W-B	TY2B-LR1	S61	S	61	0.999847590923309	19.20237106721221	2.2826676508793092e-116	HS42	HS42.28_1	2
YLR410W-B_S71	YLR410W-B	TY2B-LR1	S71	S	71	0.999999284744263	15.595524581685812	2.2826676508793092e-116	HS42	HS42.28_1	1
YLR410W-B_S370	YLR410W-B	TY2B-LR1	S370	S	370	0.999997019767761	13.62358945567365	2.2826676508793092e-116	HS42	HS42.28_1	1
YLR410W-B_S367	YLR410W-B	TY2B-LR1	S367	S	367	1	14.116572027997266	2.2826676508793092e-116	HS42	HS42.28_1	2
YLR410W-B_T369	YLR410W-B	TY2B-LR1	T369	T	369	0.984311044216156	12.32793490280207	2.2826676508793092e-116	HS42	HS42.28_1	1
YLR410W-B_Y18	YLR410W-B	TY2B-LR1	Y18	Y	18	1	17.573958351234204	2.2826676508793092e-116	HS42	HS42.28_1	4
YLR410W-B_S12	YLR410W-B	TY2B-LR1	S12	S	12	1	17.573958351234204	2.2826676508793092e-116	HS42	HS42.28_1	4
YLR410W-B_S16	YLR410W-B	TY2B-LR1	S16	S	16	0.999999403953552	14.17765435086823	2.2826676508793092e-116	HS42	HS42.28_1	1
YLR410W-B_S3	YLR410W-B	TY2B-LR1	S3	S	3	0.999979853630066	15.48056886921252	2.2826676508793092e-116	HS42	HS42.28_1	2
YLR410W-B_T1070	YLR410W-B	TY2B-LR1	T1070	T	1070	0.999221920967102	14.458525255070828	2.2826676508793092e-116	HS42	HS42.28_1	1
YLR410W-B_S1068	YLR410W-B	TY2B-LR1	S1068	S	1068	0.993667602539063	14.458525255070828	2.2826676508793092e-116	HS42	HS42.28_1	1
YLR410W-B_Y1063	YLR410W-B	TY2B-LR1	Y1063	Y	1063	0.999221920967102	14.458525255070828	2.2826676508793092e-116	HS42	HS42.28_1	1
YLR410W-B_T1189	YLR410W-B	TY2B-LR1	T1189	T	1189	0.90653932094574	15.260760514629297	2.2826676508793092e-116	HS42	HS42.28_1	1
YLR410W-B_T1188	YLR410W-B	TY2B-LR1	T1188	T	1188	0.99200701713562	15.260760514629297	2.2826676508793092e-116	HS42	HS42.28_1	1
YLR410W-B_S1014	YLR410W-B	TY2B-LR1	S1014	S	1014	0.865319669246674	9.757956042599004	2.2826676508793092e-116	HS42	HS42.28_1	1
YLR413W_S657	YLR413W	YLR413W	S657	S	657	0.999992370605469	18.70660980052346	1.08689522904335e-127	HS42	HS42.28_1	8
YLR413W_T656	YLR413W	YLR413W	T656	T	656	0.998740255832672	16.410065430465743	1.08689522904335e-127	HS42	HS42.28_1	8
YLR413W_S654	YLR413W	YLR413W	S654	S	654	0.999624729156494	18.486942345017	1.08689522904335e-127	HS42	HS42.28_1	4
YLR413W_T655	YLR413W	YLR413W	T655	T	655	0.98959094285965	14.86423704405795	1.08689522904335e-127	HS42	HS42.28_1	4
YLR413W_S665	YLR413W	YLR413W	S665	S	665	1	15.179642031461585	1.08689522904335e-127	HS42	HS42.28_1	4
YLR413W_S652	YLR413W	YLR413W	S652	S	652	1	14.71050570093763	1.08689522904335e-127	HS42	HS42.28_1	4
YLR419W_S12	YLR419W	YLR419W	S12	S	12	0.974907040596008	12.70863599967088	1.30641753809105e-58	HS42	HS42.28_1	1
YLR419W_T13	YLR419W	YLR419W	T13	T	13	0.993212699890137	12.70863599967088	1.30641753809105e-58	HS42	HS42.28_1	1
YLR421C_S140	YLR421C	RPN13	S140	S	140	1	20.75836269541364	4.4033140775758296e-120	HS42	HS42.28_1	2
YLR421C_S135	YLR421C	RPN13	S135	S	135	1	20.812366695658604	4.4033140775758296e-120	HS42	HS42.28_1	5
YLR421C_S133	YLR421C	RPN13	S133	S	133	1	15.693408217819377	4.4033140775758296e-120	HS42	HS42.28_1	1
YLR421C_S153	YLR421C	RPN13	S153	S	153	1	14.596392660978037	4.4033140775758296e-120	HS42	HS42.28_1	1
YLR425W_S176	YLR425W	TUS1	S176	S	176	1	14.800487879821596	2.206663635952059e-43	HS42	HS42.28_1	3
YLR425W_S173	YLR425W	TUS1	S173	S	173	1	16.014953164824757	2.206663635952059e-43	HS42	HS42.28_1	5
YLR425W_S170	YLR425W	TUS1	S170	S	170	1	14.156471508199656	2.206663635952059e-43	HS42	HS42.28_1	2
YLR425W_S163	YLR425W	TUS1	S163	S	163	1	14.808880926168964	2.206663635952059e-43	HS42	HS42.28_1	2
YLR425W_S122	YLR425W	TUS1	S122	S	122	1	13.764753960638435	2.206663635952059e-43	HS42	HS42.28_1	1
YLR425W_S126	YLR425W	TUS1	S126	S	126	0.950418889522552	13.764753960638435	2.206663635952059e-43	HS42	HS42.28_1	1
YLR429W_S456	YLR429W	CRN1	S456	S	456	1	17.774621606261206	5.922039030581059e-105	HS42	HS42.28_1	7
YLR429W_S454	YLR429W	CRN1	S454	S	454	1	17.722665107913578	5.922039030581059e-105	HS42	HS42.28_1	6
YLR429W_T575	YLR429W	CRN1	T575	T	575	1	18.65237628057401	5.922039030581059e-105	HS42	HS42.28_1	4
YLR429W_S567	YLR429W	CRN1	S567	S	567	0.999931633472443	18.606353269413063	5.922039030581059e-105	HS42	HS42.28_1	2
YLR429W_S573	YLR429W	CRN1	S573	S	573	0.999690592288971	14.044094350009264	5.922039030581059e-105	HS42	HS42.28_1	3
YLR429W_S465	YLR429W	CRN1	S465	S	465	0.936830341815948	13.587463534157132	5.922039030581059e-105	HS42	HS42.28_1	1
YLR429W_S463	YLR429W	CRN1	S463	S	463	0.999964356422424	14.211238244076382	5.922039030581059e-105	HS42	HS42.28_1	3
YLR429W_T466	YLR429W	CRN1	T466	T	466	0.762725591659546	12.176739965901628	5.922039030581059e-105	HS42	HS42.28_1	1
YLR429W_S601	YLR429W	CRN1	S601	S	601	1	9.55162333619097	5.922039030581059e-105	HS42	HS42.28_1	1
YLR429W_T600	YLR429W	CRN1	T600	T	600	1	9.55162333619097	5.922039030581059e-105	HS42	HS42.28_1	1
YLR429W_S596	YLR429W	CRN1	S596	S	596	1	9.55162333619097	5.922039030581059e-105	HS42	HS42.28_1	1
YLR430W_S949	YLR430W	SEN1	S949	S	949	0.999982595443726	15.737738331209194	4.9363026993968994e-57	HS42	HS42.28_1	1
YLR430W_S945	YLR430W	SEN1	S945	S	945	0.999406933784485	15.737738331209194	4.9363026993968994e-57	HS42	HS42.28_1	1
YLR436C_S1106	YLR436C	ECM30	S1106	S	1106	0.998886108398438	14.57141868243242	5.09741680257682e-78	HS42	HS42.28_1	1
YLR436C_S1109	YLR436C	ECM30	S1109	S	1109	0.843904733657837	14.57141868243242	5.09741680257682e-78	HS42	HS42.28_1	1
YLR436C_S1082	YLR436C	ECM30	S1082	S	1082	0.99945741891861	15.696510624610434	5.09741680257682e-78	HS42	HS42.28_1	1
YLR436C_S1079	YLR436C	ECM30	S1079	S	1079	0.998088896274567	15.696510624610434	5.09741680257682e-78	HS42	HS42.28_1	1
YLR436C_S502	YLR436C	ECM30	S502	S	502	0.806071400642395	8.631774878198668	5.09741680257682e-78	HS42	HS42.28_1	1
YLR436C_S1056	YLR436C	ECM30	S1056	S	1056	0.999999761581421	14.121282586004003	5.09741680257682e-78	HS42	HS42.28_1	1
YLR436C_S1053	YLR436C	ECM30	S1053	S	1053	1	14.121282586004003	5.09741680257682e-78	HS42	HS42.28_1	1
YLR436C_S1065	YLR436C	ECM30	S1065	S	1065	1	16.15236385062241	5.09741680257682e-78	HS42	HS42.28_1	1
YLR436C_S1062	YLR436C	ECM30	S1062	S	1062	0.999470472335815	16.15236385062241	5.09741680257682e-78	HS42	HS42.28_1	1
YLR439W_S287	YLR439W	MRPL4	S287	S	287	1	11.727057775980889	1.6399760285136898e-31	HS42	HS42.28_1	1
YLR442C_Y329	YLR442C	SIR3	Y329	Y	329	1	16.460577216193347	1.05008101844454e-97	HS42	HS42.28_1	1
YLR442C_S323	YLR442C	SIR3	S323	S	323	0.989087343215942	16.460577216193347	1.05008101844454e-97	HS42	HS42.28_1	1
YLR442C_S322	YLR442C	SIR3	S322	S	322	0.996496140956879	16.460577216193347	1.05008101844454e-97	HS42	HS42.28_1	1
YLR449W_S82	YLR449W	FPR4	S82	S	82	1	22.571139957756365	3.599014688517879e-104	HS42	HS42.28_1	4
YLR449W_S80	YLR449W	FPR4	S80	S	80	1	22.56660773237633	3.599014688517879e-104	HS42	HS42.28_1	3
YLR449W_S109	YLR449W	FPR4	S109	S	109	1	13.486615135268847	3.599014688517879e-104	HS42	HS42.28_1	1
YLR449W_S106	YLR449W	FPR4	S106	S	106	1	13.486615135268847	3.599014688517879e-104	HS42	HS42.28_1	1
YLR449W_S104	YLR449W	FPR4	S104	S	104	1	13.486615135268847	3.599014688517879e-104	HS42	HS42.28_1	1
YLR451W_S164	YLR451W	LEU3	S164	S	164	0.998515367507935	12.85741410310894	2.64753166127328e-51	HS42	HS42.28_1	1
YLR451W_S163	YLR451W	LEU3	S163	S	163	0.999597311019897	12.85741410310894	2.64753166127328e-51	HS42	HS42.28_1	1
YLR454W_S2610	YLR454W	FMP27	S2610	S	2610	0.999546468257904	12.426239618107362	1.38977916901334e-29	HS42	HS42.28_1	1
YLR454W_T2609	YLR454W	FMP27	T2609	T	2609	0.998064279556274	12.426239618107362	1.38977916901334e-29	HS42	HS42.28_1	1
YLR457C_S253	YLR457C	NBP1	S253	S	253	1	16.14536219735868	5.33936453637437e-71	HS42	HS42.28_1	3
YLR457C_S251	YLR457C	NBP1	S251	S	251	1	16.14536219735868	5.33936453637437e-71	HS42	HS42.28_1	3
YLR457C_T292	YLR457C	NBP1	T292	T	292	1	15.123560547296773	5.33936453637437e-71	HS42	HS42.28_1	1
YLR457C_S287	YLR457C	NBP1	S287	S	287	1	15.123560547296773	5.33936453637437e-71	HS42	HS42.28_1	1
YML006C_S179	YML006C	GIS4	S179	S	179	0.999997854232788	12.553485768156047	2.14778101611458e-65	HS42	HS42.28_1	1
YML006C_S171	YML006C	GIS4	S171	S	171	0.848015248775482	14.24279257239665	2.14778101611458e-65	HS42	HS42.28_1	1
YML006C_S174	YML006C	GIS4	S174	S	174	0.999999701976776	14.632442920397596	2.14778101611458e-65	HS42	HS42.28_1	2
YML006C_S622	YML006C	GIS4	S622	S	622	1	13.922728496370596	2.14778101611458e-65	HS42	HS42.28_1	1
YML006C_T619	YML006C	GIS4	T619	T	619	1	13.922728496370596	2.14778101611458e-65	HS42	HS42.28_1	1
YML006C_S616	YML006C	GIS4	S616	S	616	1	13.922728496370596	2.14778101611458e-65	HS42	HS42.28_1	1
YML006C_T611	YML006C	GIS4	T611	T	611	0.999913394451141	14.4624806845732	2.14778101611458e-65	HS42	HS42.28_1	1
YML006C_S608	YML006C	GIS4	S608	S	608	1	14.4624806845732	2.14778101611458e-65	HS42	HS42.28_1	1
YML006C_S731	YML006C	GIS4	S731	S	731	0.999993562698364	14.273602079258408	2.14778101611458e-65	HS42	HS42.28_1	2
YML006C_S729	YML006C	GIS4	S729	S	729	1	14.273602079258408	2.14778101611458e-65	HS42	HS42.28_1	2
YML006C_S720	YML006C	GIS4	S720	S	720	0.995126843452454	11.34893790849955	2.14778101611458e-65	HS42	HS42.28_1	1
YML006C_S707	YML006C	GIS4	S707	S	707	0.99913215637207	15.894814721915065	2.14778101611458e-65	HS42	HS42.28_1	1
YML007W_S533	YML007W	YAP1	S533	S	533	1	14.805865293462652	6.11817266369325e-67	HS42	HS42.28_1	3
YML007W_S532	YML007W	YAP1	S532	S	532	1	14.805865293462652	6.11817266369325e-67	HS42	HS42.28_1	3
YML007W_S26	YML007W	YAP1	S26	S	26	0.765029907226563	18.730370362589458	6.11817266369325e-67	HS42	HS42.28_1	1
YML007W_S24	YML007W	YAP1	S24	S	24	0.910228908061981	18.730370362589458	6.11817266369325e-67	HS42	HS42.28_1	1
YML007W_S17	YML007W	YAP1	S17	S	17	1	18.794750170288633	6.11817266369325e-67	HS42	HS42.28_1	2
YML007W_S14	YML007W	YAP1	S14	S	14	1	14.276664946711875	6.11817266369325e-67	HS42	HS42.28_1	1
YML008C_T382	YML008C	ERG6	T382	T	382	0.999860286712646	12.736864871783192	4.48150363201259e-79	HS42	HS42.28_1	1
YML008C_T377	YML008C	ERG6	T377	T	377	0.948237836360931	12.527490342964905	4.48150363201259e-79	HS42	HS42.28_1	1
YML008C_S375	YML008C	ERG6	S375	S	375	0.985883295536041	14.709150555196045	4.48150363201259e-79	HS42	HS42.28_1	1
YML008C_S378	YML008C	ERG6	S378	S	378	0.999695718288422	15.640488092295069	4.48150363201259e-79	HS42	HS42.28_1	2
YML008C_T373	YML008C	ERG6	T373	T	373	0.999889135360718	12.527490342964905	4.48150363201259e-79	HS42	HS42.28_1	1
YML010W_S1043	YML010W	SPT5	S1043	S	1043	1	17.220110932079574	1.89235977529856e-88	HS42	HS42.28_1	3
YML010W_S1032	YML010W	SPT5	S1032	S	1032	1	17.387017801937958	1.89235977529856e-88	HS42	HS42.28_1	3
YML010W_S1058	YML010W	SPT5	S1058	S	1058	0.990345299243927	13.743339581579844	1.89235977529856e-88	HS42	HS42.28_1	1
YML010W_Y1054	YML010W	SPT5	Y1054	Y	1054	1	14.609678377567754	1.89235977529856e-88	HS42	HS42.28_1	1
YML010W_S1052	YML010W	SPT5	S1052	S	1052	0.999651730060577	15.0365798415677	1.89235977529856e-88	HS42	HS42.28_1	2
YML010W_S1015	YML010W	SPT5	S1015	S	1015	0.999334216117859	15.527554880180327	1.89235977529856e-88	HS42	HS42.28_1	3
YML010W_S1009	YML010W	SPT5	S1009	S	1009	0.99991363286972	15.088351418337153	1.89235977529856e-88	HS42	HS42.28_1	1
YML010W_T1016	YML010W	SPT5	T1016	T	1016	0.959733366966248	10.790433732484548	1.89235977529856e-88	HS42	HS42.28_1	1
YML010W_S241	YML010W	SPT5	S241	S	241	1	12.502170955308197	1.89235977529856e-88	HS42	HS42.28_1	1
YML010W_T240	YML010W	SPT5	T240	T	240	1	12.502170955308197	1.89235977529856e-88	HS42	HS42.28_1	1
YML010W_S200	YML010W	SPT5	S200	S	200	1	12.647447317164431	1.89235977529856e-88	HS42	HS42.28_1	1
YML010W_S188	YML010W	SPT5	S188	S	188	1	12.647447317164431	1.89235977529856e-88	HS42	HS42.28_1	1
YML015C_S238	YML015C	TAF11	S238	S	238	0.999971210956573	16.421561202728714	8.555989445934078e-107	HS42	HS42.28_1	1
YML015C_S236	YML015C	TAF11	S236	S	236	0.99992048740387	16.421561202728714	8.555989445934078e-107	HS42	HS42.28_1	1
YML016C_T67	YML016C	PPZ1	T67	T	67	0.966306924819946	15.75859968290238	2.44618964049057e-96	HS42	HS42.28_1	1
YML016C_S49	YML016C	PPZ1	S49	S	49	0.991222620010376	16.691050947137732	2.44618964049057e-96	HS42	HS42.28_1	3
YML016C_S198	YML016C	PPZ1	S198	S	198	0.999911308288574	14.904464163737398	2.44618964049057e-96	HS42	HS42.28_1	1
YML016C_S194	YML016C	PPZ1	S194	S	194	0.999999344348907	14.904464163737398	2.44618964049057e-96	HS42	HS42.28_1	1
YML016C_S265	YML016C	PPZ1	S265	S	265	1	17.671072766351013	2.44618964049057e-96	HS42	HS42.28_1	3
YML016C_T261	YML016C	PPZ1	T261	T	261	1	17.671072766351013	2.44618964049057e-96	HS42	HS42.28_1	3
YML016C_T257	YML016C	PPZ1	T257	T	257	0.805325567722321	16.317155782343853	2.44618964049057e-96	HS42	HS42.28_1	1
YML016C_S37	YML016C	PPZ1	S37	S	37	1	12.021266718363186	2.44618964049057e-96	HS42	HS42.28_1	2
YML016C_S34	YML016C	PPZ1	S34	S	34	1	12.021266718363186	2.44618964049057e-96	HS42	HS42.28_1	2
YML016C_T31	YML016C	PPZ1	T31	T	31	0.990562856197357	11.193343662443906	2.44618964049057e-96	HS42	HS42.28_1	1
YML016C_S311	YML016C	PPZ1	S311	S	311	1	15.643103854512184	2.44618964049057e-96	HS42	HS42.28_1	2
YML016C_S314	YML016C	PPZ1	S314	S	314	1	15.643103854512184	2.44618964049057e-96	HS42	HS42.28_1	2
YML016C_S286	YML016C	PPZ1	S286	S	286	0.805878460407257	12.287771254213013	2.44618964049057e-96	HS42	HS42.28_1	1
YML016C_S285	YML016C	PPZ1	S285	S	285	0.878294229507446	12.287771254213013	2.44618964049057e-96	HS42	HS42.28_1	1
YML016C_T685	YML016C	PPZ1	T685	T	685	0.844550311565399	12.878360841617194	2.44618964049057e-96	HS42	HS42.28_1	1
YML016C_S690	YML016C	PPZ1	S690	S	690	0.999990403652191	13.658391529088409	2.44618964049057e-96	HS42	HS42.28_1	1
YML016C_S242	YML016C	PPZ1	S242	S	242	0.901789903640747	10.288002017248049	2.44618964049057e-96	HS42	HS42.28_1	1
YML016C_S239	YML016C	PPZ1	S239	S	239	0.952793300151825	10.288002017248049	2.44618964049057e-96	HS42	HS42.28_1	1
YML017W_S238	YML017W	PSP2	S238	S	238	0.999761283397675	15.81556719750501	9.64667469618233e-88	HS42	HS42.28_1	1
YML017W_S323	YML017W	PSP2	S323	S	323	0.867142081260681	13.581076126808608	9.64667469618233e-88	HS42	HS42.28_1	1
YML017W_T333	YML017W	PSP2	T333	T	333	0.998603761196136	15.875634846567715	9.64667469618233e-88	HS42	HS42.28_1	1
YML017W_S329	YML017W	PSP2	S329	S	329	0.998160481452942	15.875634846567715	9.64667469618233e-88	HS42	HS42.28_1	1
YML017W_S401	YML017W	PSP2	S401	S	401	0.758886516094208	10.524743970933102	9.64667469618233e-88	HS42	HS42.28_1	1
YML018C_S98	YML018C	YML018C	S98	S	98	1	14.154840699312109	2.34002023267089e-72	HS42	HS42.28_1	1
YML018C_S103	YML018C	YML018C	S103	S	103	0.999922275543213	15.948330905175345	2.34002023267089e-72	HS42	HS42.28_1	2
YML018C_T102	YML018C	YML018C	T102	T	102	0.999924302101135	15.948330905175345	2.34002023267089e-72	HS42	HS42.28_1	2
YML020W_S9	YML020W	YML020W	S9	S	9	0.92772376537323	15.762646433236402	1.71267632132011e-58	HS42	HS42.28_1	1
YML020W_T4	YML020W	YML020W	T4	T	4	1	15.762646433236402	1.71267632132011e-58	HS42	HS42.28_1	1
YML020W_S78	YML020W	YML020W	S78	S	78	0.995832681655884	12.032808864107729	1.71267632132011e-58	HS42	HS42.28_1	1
YML027W_S329	YML027W	YOX1	S329	S	329	0.980988502502441	16.182225762800396	2.13777673271069e-69	HS42	HS42.28_1	3
YML027W_T324	YML027W	YOX1	T324	T	324	0.999999523162842	16.182225762800396	2.13777673271069e-69	HS42	HS42.28_1	3
YML029W_S379	YML029W	USA1	S379	S	379	1	16.605528544773378	5.23353653273377e-90	HS42	HS42.28_1	1
YML029W_S376	YML029W	USA1	S376	S	376	1	17.042970421964373	5.23353653273377e-90	HS42	HS42.28_1	3
YML029W_S387	YML029W	USA1	S387	S	387	0.997469902038574	13.0707585871496	5.23353653273377e-90	HS42	HS42.28_1	1
YML034W_S263	YML034W	SRC1	S263	S	263	0.933963000774384	16.08743104919208	3.52321782190018e-82	HS42	HS42.28_1	1
YML034W_S262	YML034W	SRC1	S262	S	262	0.973794519901276	16.08743104919208	3.52321782190018e-82	HS42	HS42.28_1	1
YML034W_T265	YML034W	SRC1	T265	T	265	0.999990940093994	16.08743104919208	3.52321782190018e-82	HS42	HS42.28_1	1
YML034W_T291	YML034W	SRC1	T291	T	291	0.999997079372406	16.84024402725729	3.52321782190018e-82	HS42	HS42.28_1	6
YML034W_T287	YML034W	SRC1	T287	T	287	0.999823331832886	16.19755099098716	3.52321782190018e-82	HS42	HS42.28_1	3
YML034W_S290	YML034W	SRC1	S290	S	290	0.999971687793732	15.464994725756652	3.52321782190018e-82	HS42	HS42.28_1	4
YML034W_S294	YML034W	SRC1	S294	S	294	0.99926632642746	14.30112158610911	3.52321782190018e-82	HS42	HS42.28_1	1
YML034W_T283	YML034W	SRC1	T283	T	283	0.77795934677124	12.142766246327156	3.52321782190018e-82	HS42	HS42.28_1	1
YML034W_S206	YML034W	SRC1	S206	S	206	1	17.252335087515963	3.52321782190018e-82	HS42	HS42.28_1	2
YML034W_S204	YML034W	SRC1	S204	S	204	1	17.309321733522534	3.52321782190018e-82	HS42	HS42.28_1	3
YML034W_S203	YML034W	SRC1	S203	S	203	1	17.309321733522534	3.52321782190018e-82	HS42	HS42.28_1	3
YML034W_S80	YML034W	SRC1	S80	S	80	0.999957084655762	17.11904378483733	3.52321782190018e-82	HS42	HS42.28_1	2
YML034W_S85	YML034W	SRC1	S85	S	85	0.999999105930328	17.11904378483733	3.52321782190018e-82	HS42	HS42.28_1	2
YML034W_S185	YML034W	SRC1	S185	S	185	0.9123615026474	9.997211081961693	3.52321782190018e-82	HS42	HS42.28_1	1
YML034W_S181	YML034W	SRC1	S181	S	181	0.922936379909515	9.997211081961693	3.52321782190018e-82	HS42	HS42.28_1	1
YML035C_S61	YML035C	AMD1	S61	S	61	0.99951171875	17.463514452571836	5.52030400352836e-80	HS42	HS42.28_1	3
YML035C_S58	YML035C	AMD1	S58	S	58	0.999996423721313	17.463514452571836	5.52030400352836e-80	HS42	HS42.28_1	3
YML035C_S105	YML035C	AMD1	S105	S	105	0.917221546173096	13.445798392763074	5.52030400352836e-80	HS42	HS42.28_1	1
YML035C_S103	YML035C	AMD1	S103	S	103	0.999940395355225	13.445798392763074	5.52030400352836e-80	HS42	HS42.28_1	1
YML035C_S130	YML035C	AMD1	S130	S	130	1	14.378412153530638	5.52030400352836e-80	HS42	HS42.28_1	1
YML035C_S127	YML035C	AMD1	S127	S	127	1	14.378412153530638	5.52030400352836e-80	HS42	HS42.28_1	1
YML035C_S122	YML035C	AMD1	S122	S	122	1	14.378412153530638	5.52030400352836e-80	HS42	HS42.28_1	1
YML038C_T215	YML038C	YMD8	T215	T	215	0.999997735023499	14.879513194478823	6.74606457618721e-63	HS42	HS42.28_1	1
YML038C_S209	YML038C	YMD8	S209	S	209	0.999997735023499	14.879513194478823	6.74606457618721e-63	HS42	HS42.28_1	1
YML045W-A_Y9	YML045W-A	TY1A-ML1	Y9	Y	9	1	16.88504444391289	2.26969372303582e-58	HS42	HS42.28_1	6
YML045W-A_S7	YML045W-A	TY1A-ML1	S7	S	7	1	16.325622798259904	2.26969372303582e-58	HS42	HS42.28_1	2
YML045W-A_S3	YML045W-A	TY1A-ML1	S3	S	3	0.999864399433136	16.521471529882234	2.26969372303582e-58	HS42	HS42.28_1	3
YML045W-A_S13	YML045W-A	TY1A-ML1	S13	S	13	0.999999403953552	16.783404283104286	2.26969372303582e-58	HS42	HS42.28_1	1
YML052W_S301	YML052W	SUR7	S301	S	301	1	18.82755571963032	4.297558661915299e-119	HS42	HS42.28_1	4
YML052W_S293	YML052W	SUR7	S293	S	293	1	18.66688271424905	4.297558661915299e-119	HS42	HS42.28_1	3
YML057W_S489	YML057W	CMP2	S489	S	489	0.991829872131348	12.89866004897844	5.499248977026301e-48	HS42	HS42.28_1	1
YML059C_S670	YML059C	NTE1	S670	S	670	1	16.107853555575822	3.33902507127588e-69	HS42	HS42.28_1	1
YML059C_T679	YML059C	NTE1	T679	T	679	0.973687410354614	16.107853555575822	3.33902507127588e-69	HS42	HS42.28_1	1
YML059C_S661	YML059C	NTE1	S661	S	661	1	15.495586159290347	3.33902507127588e-69	HS42	HS42.28_1	1
YML059C_S645	YML059C	NTE1	S645	S	645	0.998886287212372	15.495586159290347	3.33902507127588e-69	HS42	HS42.28_1	1
YML059C_S544	YML059C	NTE1	S544	S	544	0.939767956733704	13.870373166474296	3.33902507127588e-69	HS42	HS42.28_1	1
YML059C_S543	YML059C	NTE1	S543	S	543	0.85789293050766	13.870373166474296	3.33902507127588e-69	HS42	HS42.28_1	1
YML061C_S170	YML061C	PIF1	S170	S	170	1	10.595320417741108	3.5724472102800895e-19	HS42	HS42.28_1	1
YML061C_S169	YML061C	PIF1	S169	S	169	1	10.595320417741108	3.5724472102800895e-19	HS42	HS42.28_1	1
YML062C_S371	YML062C	MFT1	S371	S	371	0.995080649852753	15.301366085100856	4.1338114394143895e-62	HS42	HS42.28_1	1
YML062C_S368	YML062C	MFT1	S368	S	368	1	15.301366085100856	4.1338114394143895e-62	HS42	HS42.28_1	1
YML064C_S240	YML064C	TEM1	S240	S	240	1	13.482412498574444	7.342641430576409e-31	HS42	HS42.28_1	2
YML064C_S236	YML064C	TEM1	S236	S	236	1	13.382960000074604	7.342641430576409e-31	HS42	HS42.28_1	1
YML064C_S235	YML064C	TEM1	S235	S	235	0.999970674514771	13.482412498574444	7.342641430576409e-31	HS42	HS42.28_1	2
YML065W_S237	YML065W	ORC1	S237	S	237	0.792959928512573	10.676485860849674	2.22396850376868e-21	HS42	HS42.28_1	1
YML065W_T241	YML065W	ORC1	T241	T	241	0.965364515781403	12.483713357221262	2.22396850376868e-21	HS42	HS42.28_1	1
YML070W_S5	YML070W	DAK1	S5	S	5	0.999999940395355	14.280161675969865	3.72625839656294e-50	HS42	HS42.28_1	1
YML070W_S2	YML070W	DAK1	S2	S	2	0.999998331069946	14.280161675969865	3.72625839656294e-50	HS42	HS42.28_1	1
YML072C_S1396	YML072C	TCB3	S1396	S	1396	0.996825695037842	13.982122545719523	4.00128960515177e-73	HS42	HS42.28_1	2
YML072C_S1394	YML072C	TCB3	S1394	S	1394	0.919745266437531	13.830661757652951	4.00128960515177e-73	HS42	HS42.28_1	1
YML072C_S1400	YML072C	TCB3	S1400	S	1400	1	13.604737559810486	4.00128960515177e-73	HS42	HS42.28_1	3
YML072C_T1350	YML072C	TCB3	T1350	T	1350	1	17.45035371113837	4.00128960515177e-73	HS42	HS42.28_1	6
YML072C_S1346	YML072C	TCB3	S1346	S	1346	0.999918222427368	17.315462777061843	4.00128960515177e-73	HS42	HS42.28_1	5
YML072C_S1342	YML072C	TCB3	S1342	S	1342	0.999686360359192	15.182073563731144	4.00128960515177e-73	HS42	HS42.28_1	5
YML072C_Y1366	YML072C	TCB3	Y1366	Y	1366	0.984550893306732	15.09496393733938	4.00128960515177e-73	HS42	HS42.28_1	1
YML072C_S67	YML072C	TCB3	S67	S	67	0.999470829963684	13.188458846499245	4.00128960515177e-73	HS42	HS42.28_1	1
YML072C_S1404	YML072C	TCB3	S1404	S	1404	1	13.404721744341826	4.00128960515177e-73	HS42	HS42.28_1	2
YML072C_S1403	YML072C	TCB3	S1403	S	1403	1	13.404721744341826	4.00128960515177e-73	HS42	HS42.28_1	2
YML074C_S81	YML074C	FPR3	S81	S	81	1	21.73735006497169	1.93228951646391e-134	HS42	HS42.28_1	5
YML074C_S80	YML074C	FPR3	S80	S	80	1	21.73735006497169	1.93228951646391e-134	HS42	HS42.28_1	5
YML074C_T89	YML074C	FPR3	T89	T	89	1	15.995177789688832	1.93228951646391e-134	HS42	HS42.28_1	2
YML075C_S582	YML075C	HMG1	S582	S	582	0.919382870197296	14.903502700061866	4.79379970494835e-64	HS42	HS42.28_1	1
YML075C_S581	YML075C	HMG1	S581	S	581	0.974373638629913	14.903502700061866	4.79379970494835e-64	HS42	HS42.28_1	1
YML076C_S126	YML076C	WAR1	S126	S	126	1	18.100264188087262	2.39646038336087e-100	HS42	HS42.28_1	4
YML076C_S124	YML076C	WAR1	S124	S	124	1	17.917075062434627	2.39646038336087e-100	HS42	HS42.28_1	3
YML076C_S132	YML076C	WAR1	S132	S	132	0.990066647529602	15.032277949663351	2.39646038336087e-100	HS42	HS42.28_1	1
YML076C_T128	YML076C	WAR1	T128	T	128	1	14.332525967221148	2.39646038336087e-100	HS42	HS42.28_1	1
YML081W_S559	YML081W	TDA9	S559	S	559	0.975171506404877	15.034467735984409	9.354632897629719e-48	HS42	HS42.28_1	1
YML081W_S563	YML081W	TDA9	S563	S	563	0.999381065368652	15.034467735984409	9.354632897629719e-48	HS42	HS42.28_1	1
YML081W_S523	YML081W	TDA9	S523	S	523	0.990651190280914	10.237358946461304	9.354632897629719e-48	HS42	HS42.28_1	1
YML081W_S527	YML081W	TDA9	S527	S	527	0.997653245925903	10.237358946461304	9.354632897629719e-48	HS42	HS42.28_1	1
YML088W_T514	YML088W	UFO1	T514	T	514	1	15.315903687958745	1.33328035870099e-49	HS42	HS42.28_1	1
YML088W_S511	YML088W	UFO1	S511	S	511	1	15.315903687958745	1.33328035870099e-49	HS42	HS42.28_1	1
YML093W_S35	YML093W	UTP14	S35	S	35	1	17.398615344065785	2.1121926540330595e-138	HS42	HS42.28_1	4
YML093W_S34	YML093W	UTP14	S34	S	34	1	17.398615344065785	2.1121926540330595e-138	HS42	HS42.28_1	4
YML093W_S424	YML093W	UTP14	S424	S	424	1	20.42531569794966	2.1121926540330595e-138	HS42	HS42.28_1	3
YML093W_S423	YML093W	UTP14	S423	S	423	1	20.42531569794966	2.1121926540330595e-138	HS42	HS42.28_1	3
YML093W_S151	YML093W	UTP14	S151	S	151	1	13.192063450232332	2.1121926540330595e-138	HS42	HS42.28_1	1
YML093W_Y735	YML093W	UTP14	Y735	Y	735	0.999980688095093	12.4606285846396	2.1121926540330595e-138	HS42	HS42.28_1	1
YML095C_S33	YML095C	RAD10	S33	S	33	0.998319804668427	17.949322784968555	3.3851367529864496e-31	HS42	HS42.28_1	1
YML100W_S157	YML100W	TSL1	S157	S	157	1	20.486657613802837	5.65968966626126e-130	HS42	HS42.28_1	2
YML100W_S161	YML100W	TSL1	S161	S	161	1	20.48932632268894	5.65968966626126e-130	HS42	HS42.28_1	3
YML100W_S147	YML100W	TSL1	S147	S	147	1	20.334233817017243	5.65968966626126e-130	HS42	HS42.28_1	2
YML100W_S77	YML100W	TSL1	S77	S	77	0.999998986721039	17.7809160869053	5.65968966626126e-130	HS42	HS42.28_1	4
YML100W_S73	YML100W	TSL1	S73	S	73	0.999471068382263	17.024322489754276	5.65968966626126e-130	HS42	HS42.28_1	2
YML100W_T75	YML100W	TSL1	T75	T	75	0.999981045722961	16.487938199989163	5.65968966626126e-130	HS42	HS42.28_1	2
YML100W_S195	YML100W	TSL1	S195	S	195	0.999623477458954	15.7201278123605	5.65968966626126e-130	HS42	HS42.28_1	2
YML100W_S192	YML100W	TSL1	S192	S	192	0.999827861785889	15.7201278123605	5.65968966626126e-130	HS42	HS42.28_1	2
YML100W_S56	YML100W	TSL1	S56	S	56	1	20.67509532708859	5.65968966626126e-130	HS42	HS42.28_1	3
YML100W_S53	YML100W	TSL1	S53	S	53	1	20.67509532708859	5.65968966626126e-130	HS42	HS42.28_1	3
YML100W_S49	YML100W	TSL1	S49	S	49	0.999999940395355	16.19849634197346	5.65968966626126e-130	HS42	HS42.28_1	1
YML100W_S71	YML100W	TSL1	S71	S	71	1	15.747146870013818	5.65968966626126e-130	HS42	HS42.28_1	1
YML101C_S48	YML101C	CUE4	S48	S	48	0.987105548381805	12.273824544320291	2.19201785383836e-28	HS42	HS42.28_1	1
YML101C_T44	YML101C	CUE4	T44	T	44	0.991483271121979	12.273824544320291	2.19201785383836e-28	HS42	HS42.28_1	1
YML104C_S673	YML104C	MDM1	S673	S	673	1	15.217638459817495	1.05059078008341e-30	HS42	HS42.28_1	2
YML104C_S670	YML104C	MDM1	S670	S	670	0.999996662139893	14.221033928724774	1.05059078008341e-30	HS42	HS42.28_1	1
YML104C_T669	YML104C	MDM1	T669	T	669	0.873324751853943	14.214235107297185	1.05059078008341e-30	HS42	HS42.28_1	1
YML109W_S76	YML109W	ZDS2	S76	S	76	1	16.269586588636614	1.30150879107414e-62	HS42	HS42.28_1	3
YML109W_S73	YML109W	ZDS2	S73	S	73	1	16.269586588636614	1.30150879107414e-62	HS42	HS42.28_1	3
YML111W_S68	YML111W	BUL2	S68	S	68	0.919304549694061	11.443682175022744	5.89289525710013e-27	HS42	HS42.28_1	1
YML112W_T34	YML112W	CTK3	T34	T	34	0.770966470241547	13.669948135062867	4.638440683418809e-98	HS42	HS42.28_1	1
YML112W_S32	YML112W	CTK3	S32	S	32	0.980249166488647	17.11683335402132	4.638440683418809e-98	HS42	HS42.28_1	1
YML112W_T35	YML112W	CTK3	T35	T	35	0.999895870685577	17.243413931362504	4.638440683418809e-98	HS42	HS42.28_1	2
YML114C_S233	YML114C	TAF8	S233	S	233	0.90918904542923	13.076370823671686	1.35169735741715e-32	HS42	HS42.28_1	1
YML114C_S231	YML114C	TAF8	S231	S	231	0.986047565937042	13.076370823671686	1.35169735741715e-32	HS42	HS42.28_1	1
YML115C_S30	YML115C	VAN1	S30	S	30	0.999991655349731	13.711954501348282	6.1786471118403e-69	HS42	HS42.28_1	1
YML115C_S29	YML115C	VAN1	S29	S	29	0.99993622303009	14.962348495525037	6.1786471118403e-69	HS42	HS42.28_1	2
YML115C_S25	YML115C	VAN1	S25	S	25	0.996226191520691	14.630933245296458	6.1786471118403e-69	HS42	HS42.28_1	3
YML115C_S21	YML115C	VAN1	S21	S	21	0.995222866535187	12.620791343335627	6.1786471118403e-69	HS42	HS42.28_1	1
YML116W_S45	YML116W	ATR1	S45	S	45	0.890073955059052	15.243779121843216	1.13138552504463e-63	HS42	HS42.28_1	1
YML116W_T43	YML116W	ATR1	T43	T	43	0.999661684036255	15.243779121843216	1.13138552504463e-63	HS42	HS42.28_1	1
YML117W_S1018	YML117W	NAB6	S1018	S	1018	0.998966217041016	14.636736034769626	2.07082707088928e-79	HS42	HS42.28_1	1
YML117W_S1001	YML117W	NAB6	S1001	S	1001	0.991653144359589	14.32482831442565	2.07082707088928e-79	HS42	HS42.28_1	1
YML117W_S993	YML117W	NAB6	S993	S	993	0.980505466461182	14.32482831442565	2.07082707088928e-79	HS42	HS42.28_1	1
YML119W_S8	YML119W	YML119W	S8	S	8	0.999999821186066	18.61562178795028	4.55788555616883e-115	HS42	HS42.28_1	2
YML119W_S4	YML119W	YML119W	S4	S	4	0.999999940395355	18.61562178795028	4.55788555616883e-115	HS42	HS42.28_1	2
YML119W_S2	YML119W	YML119W	S2	S	2	0.999275743961334	13.693885896707105	4.55788555616883e-115	HS42	HS42.28_1	1
YML119W_S176	YML119W	YML119W	S176	S	176	0.999889075756073	12.438734830518406	4.55788555616883e-115	HS42	HS42.28_1	1
YML119W_T174	YML119W	YML119W	T174	T	174	0.999889075756073	12.438734830518406	4.55788555616883e-115	HS42	HS42.28_1	1
YML119W_S72	YML119W	YML119W	S72	S	72	0.973149001598358	10.271912413703609	4.55788555616883e-115	HS42	HS42.28_1	1
YMR001C_S73	YMR001C	CDC5	S73	S	73	1	14.2445483012931	2.3129594619706797e-45	HS42	HS42.28_1	2
YMR001C_T70	YMR001C	CDC5	T70	T	70	1	14.2445483012931	2.3129594619706797e-45	HS42	HS42.28_1	2
YMR001C_S119	YMR001C	CDC5	S119	S	119	1	12.301191004181334	2.3129594619706797e-45	HS42	HS42.28_1	1
YMR001C_S116	YMR001C	CDC5	S116	S	116	1	12.301191004181334	2.3129594619706797e-45	HS42	HS42.28_1	1
YMR001C_T111	YMR001C	CDC5	T111	T	111	1	12.301191004181334	2.3129594619706797e-45	HS42	HS42.28_1	1
YMR001C_T23	YMR001C	CDC5	T23	T	23	1	11.576105112010968	2.3129594619706797e-45	HS42	HS42.28_1	1
YMR001C_S18	YMR001C	CDC5	S18	S	18	0.999958217144012	11.576105112010968	2.3129594619706797e-45	HS42	HS42.28_1	1
YMR002W_S21	YMR002W	MIX17	S21	S	21	0.978829205036163	16.847161531621104	1.06686569063227e-41	HS42	HS42.28_1	1
YMR005W_S49	YMR005W	TAF4	S49	S	49	0.987460911273956	14.109102359897404	5.903138679664e-84	HS42	HS42.28_1	1
YMR005W_S36	YMR005W	TAF4	S36	S	36	1	14.109102359897404	5.903138679664e-84	HS42	HS42.28_1	1
YMR005W_S4	YMR005W	TAF4	S4	S	4	1	15.94856850681054	5.903138679664e-84	HS42	HS42.28_1	2
YMR005W_S73	YMR005W	TAF4	S73	S	73	0.997665703296661	14.110509223875034	5.903138679664e-84	HS42	HS42.28_1	1
YMR005W_T70	YMR005W	TAF4	T70	T	70	0.998248338699341	14.110509223875034	5.903138679664e-84	HS42	HS42.28_1	1
YMR005W_S60	YMR005W	TAF4	S60	S	60	0.961414873600006	14.110509223875034	5.903138679664e-84	HS42	HS42.28_1	1
YMR011W_S20	YMR011W	HXT2	S20	S	20	0.999998986721039	14.269018968085726	2.1576334895443e-106	HS42	HS42.28_1	4
YMR011W_S17	YMR011W	HXT2	S17	S	17	0.999469518661499	14.876111823288433	2.1576334895443e-106	HS42	HS42.28_1	5
YMR011W_T16	YMR011W	HXT2	T16	T	16	0.992848753929138	12.531867532804768	2.1576334895443e-106	HS42	HS42.28_1	1
YMR011W_T21	YMR011W	HXT2	T21	T	21	0.999998033046722	13.648310504524796	2.1576334895443e-106	HS42	HS42.28_1	2
YMR011W_S11	YMR011W	HXT2	S11	S	11	0.99999725818634	13.465308566643843	2.1576334895443e-106	HS42	HS42.28_1	2
YMR011W_S32	YMR011W	HXT2	S32	S	32	1	16.74038685820396	2.1576334895443e-106	HS42	HS42.28_1	1
YMR011W_T29	YMR011W	HXT2	T29	T	29	1	16.74038685820396	2.1576334895443e-106	HS42	HS42.28_1	1
YMR012W_S88	YMR012W	CLU1	S88	S	88	0.994490921497345	16.377750737975955	1.9963480247344395e-43	HS42	HS42.28_1	1
YMR012W_S84	YMR012W	CLU1	S84	S	84	0.987093389034271	16.719244247137354	1.9963480247344395e-43	HS42	HS42.28_1	2
YMR014W_S375	YMR014W	BUD22	S375	S	375	1	17.367732580006056	2.2236032587624302e-74	HS42	HS42.28_1	1
YMR014W_Y366	YMR014W	BUD22	Y366	Y	366	0.999781966209412	17.367732580006056	2.2236032587624302e-74	HS42	HS42.28_1	1
YMR014W_T371	YMR014W	BUD22	T371	T	371	1	17.367732580006056	2.2236032587624302e-74	HS42	HS42.28_1	1
YMR014W_T257	YMR014W	BUD22	T257	T	257	0.999243915081024	12.294045753652068	2.2236032587624302e-74	HS42	HS42.28_1	2
YMR014W_S251	YMR014W	BUD22	S251	S	251	0.819016993045807	11.261586896866218	2.2236032587624302e-74	HS42	HS42.28_1	1
YMR016C_S539	YMR016C	SOK2	S539	S	539	0.926996946334839	10.897557921628003	3.70928619540561e-73	HS42	HS42.28_1	1
YMR016C_S537	YMR016C	SOK2	S537	S	537	0.949918746948242	10.897557921628003	3.70928619540561e-73	HS42	HS42.28_1	1
YMR016C_S771	YMR016C	SOK2	S771	S	771	0.999998152256012	11.6719445370623	3.70928619540561e-73	HS42	HS42.28_1	1
YMR016C_S250	YMR016C	SOK2	S250	S	250	0.999999940395355	15.262079263779697	3.70928619540561e-73	HS42	HS42.28_1	1
YMR016C_T780	YMR016C	SOK2	T780	T	780	0.998578190803528	12.03565422234375	3.70928619540561e-73	HS42	HS42.28_1	1
YMR029C_S163	YMR029C	FAR8	S163	S	163	0.999999940395355	16.064478520249615	2.75774088197574e-70	HS42	HS42.28_1	4
YMR029C_S167	YMR029C	FAR8	S167	S	167	0.999991118907928	16.171567961852872	2.75774088197574e-70	HS42	HS42.28_1	5
YMR029C_S165	YMR029C	FAR8	S165	S	165	0.922198235988617	14.08775980010917	2.75774088197574e-70	HS42	HS42.28_1	2
YMR029C_S138	YMR029C	FAR8	S138	S	138	0.871727705001831	11.39738905950034	2.75774088197574e-70	HS42	HS42.28_1	1
YMR030W_S356	YMR030W	RSF1	S356	S	356	0.996779322624207	12.71853743383058	8.588103694215349e-43	HS42	HS42.28_1	1
YMR030W_S355	YMR030W	RSF1	S355	S	355	0.992968022823334	12.71853743383058	8.588103694215349e-43	HS42	HS42.28_1	1
YMR030W_T365	YMR030W	RSF1	T365	T	365	0.999953329563141	12.617228043281488	8.588103694215349e-43	HS42	HS42.28_1	1
YMR030W_S363	YMR030W	RSF1	S363	S	363	0.993533790111542	12.617228043281488	8.588103694215349e-43	HS42	HS42.28_1	1
YMR031C_S27	YMR031C	EIS1	S27	S	27	0.999998331069946	19.92403264021325	6.100332047525038e-147	HS42	HS42.28_1	4
YMR031C_S23	YMR031C	EIS1	S23	S	23	1	19.845355473299552	6.100332047525038e-147	HS42	HS42.28_1	3
YMR031C_S26	YMR031C	EIS1	S26	S	26	0.920891880989075	15.688195822404571	6.100332047525038e-147	HS42	HS42.28_1	1
YMR031C_S19	YMR031C	EIS1	S19	S	19	0.9999960064888	13.887877904885205	6.100332047525038e-147	HS42	HS42.28_1	2
YMR031C_S130	YMR031C	EIS1	S130	S	130	0.999999940395355	16.68031712438269	6.100332047525038e-147	HS42	HS42.28_1	2
YMR031C_S584	YMR031C	EIS1	S584	S	584	0.981731712818146	13.197453973873351	6.100332047525038e-147	HS42	HS42.28_1	2
YMR031C_S182	YMR031C	EIS1	S182	S	182	0.898525536060333	13.55625397765666	6.100332047525038e-147	HS42	HS42.28_1	1
YMR031C_S179	YMR031C	EIS1	S179	S	179	0.995586395263672	13.55625397765666	6.100332047525038e-147	HS42	HS42.28_1	1
YMR031C_S444	YMR031C	EIS1	S444	S	444	1	13.342471092794298	6.100332047525038e-147	HS42	HS42.28_1	1
YMR031C_S441	YMR031C	EIS1	S441	S	441	1	13.342471092794298	6.100332047525038e-147	HS42	HS42.28_1	1
YMR031C_S775	YMR031C	EIS1	S775	S	775	1	11.954254687241235	6.100332047525038e-147	HS42	HS42.28_1	1
YMR031C_T767	YMR031C	EIS1	T767	T	767	0.950275361537933	13.210162741148643	6.100332047525038e-147	HS42	HS42.28_1	2
YMR031C_S2	YMR031C	EIS1	S2	S	2	1	14.847049771071394	6.100332047525038e-147	HS42	HS42.28_1	1
YMR031C_T18	YMR031C	EIS1	T18	T	18	0.999949753284454	13.887877904885205	6.100332047525038e-147	HS42	HS42.28_1	2
YMR031C_S5	YMR031C	EIS1	S5	S	5	1	14.847049771071394	6.100332047525038e-147	HS42	HS42.28_1	1
YMR031C_T753	YMR031C	EIS1	T753	T	753	0.988700032234192	16.370504533438005	6.100332047525038e-147	HS42	HS42.28_1	1
YMR031C_S752	YMR031C	EIS1	S752	S	752	0.988700032234192	16.370504533438005	6.100332047525038e-147	HS42	HS42.28_1	1
YMR031C_S401	YMR031C	EIS1	S401	S	401	1	12.103730189908193	6.100332047525038e-147	HS42	HS42.28_1	1
YMR031C_S397	YMR031C	EIS1	S397	S	397	1	12.103730189908193	6.100332047525038e-147	HS42	HS42.28_1	1
YMR032W_S423	YMR032W	HOF1	S423	S	423	0.914866089820862	12.423669227381442	3.69730977868124e-66	HS42	HS42.28_1	1
YMR032W_S421	YMR032W	HOF1	S421	S	421	0.992934584617615	12.423669227381442	3.69730977868124e-66	HS42	HS42.28_1	1
YMR032W_S369	YMR032W	HOF1	S369	S	369	0.978058457374573	13.561453089252486	3.69730977868124e-66	HS42	HS42.28_1	1
YMR032W_S366	YMR032W	HOF1	S366	S	366	0.886937379837036	13.561453089252486	3.69730977868124e-66	HS42	HS42.28_1	1
YMR032W_T450	YMR032W	HOF1	T450	T	450	0.966417789459229	12.303515415055196	3.69730977868124e-66	HS42	HS42.28_1	1
YMR032W_T449	YMR032W	HOF1	T449	T	449	0.901886224746704	12.303515415055196	3.69730977868124e-66	HS42	HS42.28_1	1
YMR036C_S207	YMR036C	MIH1	S207	S	207	0.999557793140411	14.403634074573333	2.4729504542713194e-60	HS42	HS42.28_1	1
YMR036C_S206	YMR036C	MIH1	S206	S	206	0.99667876958847	14.403634074573333	2.4729504542713194e-60	HS42	HS42.28_1	1
YMR037C_S304	YMR037C	MSN2	S304	S	304	0.980216443538666	10.641917360362443	7.90001271014094e-80	HS42	HS42.28_1	1
YMR037C_S288	YMR037C	MSN2	S288	S	288	0.999929368495941	10.641917360362443	7.90001271014094e-80	HS42	HS42.28_1	1
YMR037C_S398	YMR037C	MSN2	S398	S	398	0.832118988037109	11.760967766029175	7.90001271014094e-80	HS42	HS42.28_1	1
YMR039C_S119	YMR039C	SUB1	S119	S	119	1	15.190638141930508	2.3550795992126895e-42	HS42	HS42.28_1	3
YMR039C_Y123	YMR039C	SUB1	Y123	Y	123	0.878724932670593	10.723793272301178	2.3550795992126895e-42	HS42	HS42.28_1	1
YMR043W_S2	YMR043W	MCM1	S2	S	2	1	21.107048300506133	9.55593083538235e-144	HS42	HS42.28_1	7
YMR043W_T8	YMR043W	MCM1	T8	T	8	1	20.04795198781897	9.55593083538235e-144	HS42	HS42.28_1	6
YMR043W_T10	YMR043W	MCM1	T10	T	10	1	14.180496484211297	9.55593083538235e-144	HS42	HS42.28_1	2
YMR044W_S73	YMR044W	IOC4	S73	S	73	1	16.031395294169425	4.07305041095252e-60	HS42	HS42.28_1	3
YMR044W_S65	YMR044W	IOC4	S65	S	65	1	13.794890282961566	4.07305041095252e-60	HS42	HS42.28_1	1
YMR044W_S85	YMR044W	IOC4	S85	S	85	1	15.365862450541645	4.07305041095252e-60	HS42	HS42.28_1	1
YMR044W_S471	YMR044W	IOC4	S471	S	471	1	17.297250361319826	4.07305041095252e-60	HS42	HS42.28_1	1
YMR044W_S463	YMR044W	IOC4	S463	S	463	1	17.297250361319826	4.07305041095252e-60	HS42	HS42.28_1	1
YMR044W_S461	YMR044W	IOC4	S461	S	461	1	17.297250361319826	4.07305041095252e-60	HS42	HS42.28_1	1
YMR045C_S71	YMR045C	TY1B-MR1	S71	S	71	1	20.326226140011396	6.100332047525038e-147	HS42	HS42.28_1	2
YMR045C_T57	YMR045C	TY1B-MR1	T57	T	57	0.993649899959564	20.267925287969472	6.100332047525038e-147	HS42	HS42.28_1	1
YMR045C_S1055	YMR045C	TY1B-MR1	S1055	S	1055	1	17.500999318562037	6.100332047525038e-147	HS42	HS42.28_1	2
YMR045C_T1062	YMR045C	TY1B-MR1	T1062	T	1062	0.998103678226471	14.19415317408932	6.100332047525038e-147	HS42	HS42.28_1	1
YMR045C_T1059	YMR045C	TY1B-MR1	T1059	T	1059	0.998050630092621	14.19415317408932	6.100332047525038e-147	HS42	HS42.28_1	1
YMR045C_S1095	YMR045C	TY1B-MR1	S1095	S	1095	0.999994516372681	16.42364808129571	6.100332047525038e-147	HS42	HS42.28_1	2
YMR045C_S1101	YMR045C	TY1B-MR1	S1101	S	1101	0.972533822059631	13.39748367498684	6.100332047525038e-147	HS42	HS42.28_1	2
YMR045C_S1105	YMR045C	TY1B-MR1	S1105	S	1105	0.99999988079071	17.337965800619653	6.100332047525038e-147	HS42	HS42.28_1	2
YMR045C_S1103	YMR045C	TY1B-MR1	S1103	S	1103	0.999999821186066	17.292252907753543	6.100332047525038e-147	HS42	HS42.28_1	1
YMR045C_S10	YMR045C	TY1B-MR1	S10	S	10	1	19.178393363821257	6.100332047525038e-147	HS42	HS42.28_1	11
YMR045C_S3	YMR045C	TY1B-MR1	S3	S	3	1	18.05194777366746	6.100332047525038e-147	HS42	HS42.28_1	5
YMR045C_S16	YMR045C	TY1B-MR1	S16	S	16	1	17.106388947228563	6.100332047525038e-147	HS42	HS42.28_1	4
YMR045C_S13	YMR045C	TY1B-MR1	S13	S	13	1	15.03150543996095	6.100332047525038e-147	HS42	HS42.28_1	3
YMR045C_S20	YMR045C	TY1B-MR1	S20	S	20	0.999999344348907	13.23991449205498	6.100332047525038e-147	HS42	HS42.28_1	1
YMR045C_S7	YMR045C	TY1B-MR1	S7	S	7	1	17.063115632758645	6.100332047525038e-147	HS42	HS42.28_1	5
YMR045C_S1093	YMR045C	TY1B-MR1	S1093	S	1093	0.999999344348907	16.32827135589246	6.100332047525038e-147	HS42	HS42.28_1	1
YMR045C_T375	YMR045C	TY1B-MR1	T375	T	375	0.998907804489136	16.237784873635217	6.100332047525038e-147	HS42	HS42.28_1	1
YMR049C_S149	YMR049C	ERB1	S149	S	149	1	19.720294362814037	1.22550731733016e-125	HS42	HS42.28_1	2
YMR049C_S146	YMR049C	ERB1	S146	S	146	1	19.736975802586414	1.22550731733016e-125	HS42	HS42.28_1	3
YMR049C_Y144	YMR049C	ERB1	Y144	Y	144	1	13.294267245975629	1.22550731733016e-125	HS42	HS42.28_1	1
YMR049C_S23	YMR049C	ERB1	S23	S	23	1	11.97217740990802	1.22550731733016e-125	HS42	HS42.28_1	1
YMR049C_S20	YMR049C	ERB1	S20	S	20	1	11.97217740990802	1.22550731733016e-125	HS42	HS42.28_1	1
YMR054W_S202	YMR054W	STV1	S202	S	202	1	18.85946727541972	3.51485933914147e-74	HS42	HS42.28_1	3
YMR054W_S198	YMR054W	STV1	S198	S	198	1	18.890006848717007	3.51485933914147e-74	HS42	HS42.28_1	4
YMR054W_S194	YMR054W	STV1	S194	S	194	0.997933685779572	18.80442672275442	3.51485933914147e-74	HS42	HS42.28_1	2
YMR054W_T196	YMR054W	STV1	T196	T	196	0.994575619697571	13.312819329098181	3.51485933914147e-74	HS42	HS42.28_1	1
YMR054W_S228	YMR054W	STV1	S228	S	228	1	14.200248835315907	3.51485933914147e-74	HS42	HS42.28_1	1
YMR054W_S223	YMR054W	STV1	S223	S	223	1	14.330771106131117	3.51485933914147e-74	HS42	HS42.28_1	2
YMR068W_T262	YMR068W	AVO2	T262	T	262	0.996236264705658	11.593611759022544	1.4718250923050896e-82	HS42	HS42.28_1	1
YMR068W_S259	YMR068W	AVO2	S259	S	259	0.985409677028656	12.068030341822222	1.4718250923050896e-82	HS42	HS42.28_1	2
YMR075W_S11	YMR075W	RCO1	S11	S	11	0.988811433315277	14.244213084268186	3.66478637963474e-36	HS42	HS42.28_1	1
YMR075W_S13	YMR075W	RCO1	S13	S	13	0.884088933467865	9.943081820138236	3.66478637963474e-36	HS42	HS42.28_1	1
YMR075W_S683	YMR075W	RCO1	S683	S	683	1	12.579782422909185	3.66478637963474e-36	HS42	HS42.28_1	1
YMR086W_S656	YMR086W	SEG1	S656	S	656	1	16.486229939472107	6.50535036173734e-125	HS42	HS42.28_1	3
YMR086W_S898	YMR086W	SEG1	S898	S	898	1	17.30918094623821	6.50535036173734e-125	HS42	HS42.28_1	3
YMR086W_S895	YMR086W	SEG1	S895	S	895	1	17.30918094623821	6.50535036173734e-125	HS42	HS42.28_1	3
YMR086W_S319	YMR086W	SEG1	S319	S	319	1	11.96083710766847	6.50535036173734e-125	HS42	HS42.28_1	1
YMR086W_S318	YMR086W	SEG1	S318	S	318	1	11.96083710766847	6.50535036173734e-125	HS42	HS42.28_1	1
YMR086W_S220	YMR086W	SEG1	S220	S	220	1	16.28512537613926	6.50535036173734e-125	HS42	HS42.28_1	3
YMR086W_S217	YMR086W	SEG1	S217	S	217	0.999999940395355	16.472321595179157	6.50535036173734e-125	HS42	HS42.28_1	4
YMR086W_S215	YMR086W	SEG1	S215	S	215	0.844792664051056	12.63981188163442	6.50535036173734e-125	HS42	HS42.28_1	1
YMR086W_S874	YMR086W	SEG1	S874	S	874	0.795003592967987	12.53963201995688	6.50535036173734e-125	HS42	HS42.28_1	1
YMR086W_S870	YMR086W	SEG1	S870	S	870	0.999940395355225	12.53963201995688	6.50535036173734e-125	HS42	HS42.28_1	1
YMR086W_S238	YMR086W	SEG1	S238	S	238	1	18.716460618244984	6.50535036173734e-125	HS42	HS42.28_1	5
YMR086W_S235	YMR086W	SEG1	S235	S	235	1	18.716460618244984	6.50535036173734e-125	HS42	HS42.28_1	5
YMR086W_S241	YMR086W	SEG1	S241	S	241	1	12.355115764463854	6.50535036173734e-125	HS42	HS42.28_1	1
YMR086W_S818	YMR086W	SEG1	S818	S	818	1	19.695215785623333	6.50535036173734e-125	HS42	HS42.28_1	2
YMR086W_S816	YMR086W	SEG1	S816	S	816	1	19.695215785623333	6.50535036173734e-125	HS42	HS42.28_1	2
YMR086W_S118	YMR086W	SEG1	S118	S	118	0.999999463558197	15.04935852513262	6.50535036173734e-125	HS42	HS42.28_1	1
YMR086W_S758	YMR086W	SEG1	S758	S	758	0.999477863311768	14.459046858059956	6.50535036173734e-125	HS42	HS42.28_1	2
YMR086W_S761	YMR086W	SEG1	S761	S	761	1	14.459046858059956	6.50535036173734e-125	HS42	HS42.28_1	2
YMR086W_S69	YMR086W	SEG1	S69	S	69	0.999851644039154	18.193246876131237	6.50535036173734e-125	HS42	HS42.28_1	7
YMR086W_S66	YMR086W	SEG1	S66	S	66	0.99999862909317	18.52385978673889	6.50535036173734e-125	HS42	HS42.28_1	8
YMR086W_S63	YMR086W	SEG1	S63	S	63	1	18.10410542925437	6.50535036173734e-125	HS42	HS42.28_1	5
YMR086W_S68	YMR086W	SEG1	S68	S	68	0.96241819858551	14.894382314652942	6.50535036173734e-125	HS42	HS42.28_1	1
YMR086W_S62	YMR086W	SEG1	S62	S	62	0.949594259262085	14.349974655706072	6.50535036173734e-125	HS42	HS42.28_1	1
YMR086W_S48	YMR086W	SEG1	S48	S	48	0.999971270561218	15.02096678141691	6.50535036173734e-125	HS42	HS42.28_1	1
YMR086W_S654	YMR086W	SEG1	S654	S	654	0.947845757007599	14.034941328750024	6.50535036173734e-125	HS42	HS42.28_1	1
YMR086W_S85	YMR086W	SEG1	S85	S	85	0.975509285926819	12.530463193186373	6.50535036173734e-125	HS42	HS42.28_1	1
YMR086W_S450	YMR086W	SEG1	S450	S	450	0.994681298732758	11.666402861072742	6.50535036173734e-125	HS42	HS42.28_1	1
YMR086W_T452	YMR086W	SEG1	T452	T	452	0.99801105260849	11.666402861072742	6.50535036173734e-125	HS42	HS42.28_1	1
YMR086W_T675	YMR086W	SEG1	T675	T	675	1	14.591220621769745	6.50535036173734e-125	HS42	HS42.28_1	1
YMR086W_S669	YMR086W	SEG1	S669	S	669	1	14.591220621769745	6.50535036173734e-125	HS42	HS42.28_1	1
YMR091C_S4	YMR091C	NPL6	S4	S	4	1	20.88598886015783	3.173426410229239e-98	HS42	HS42.28_1	10
YMR091C_S10	YMR091C	NPL6	S10	S	10	1	19.560558043545615	3.173426410229239e-98	HS42	HS42.28_1	7
YMR091C_S2	YMR091C	NPL6	S2	S	2	1	20.437266100626676	3.173426410229239e-98	HS42	HS42.28_1	13
YMR091C_S18	YMR091C	NPL6	S18	S	18	1	15.383520236043823	3.173426410229239e-98	HS42	HS42.28_1	3
YMR091C_S280	YMR091C	NPL6	S280	S	280	1	12.645616999138822	3.173426410229239e-98	HS42	HS42.28_1	1
YMR091C_Y277	YMR091C	NPL6	Y277	Y	277	1	12.645616999138822	3.173426410229239e-98	HS42	HS42.28_1	1
YMR091C_T274	YMR091C	NPL6	T274	T	274	1	12.645616999138822	3.173426410229239e-98	HS42	HS42.28_1	1
YMR102C_S531	YMR102C	YMR102C	S531	S	531	1	16.179595448138894	4.93920883829051e-100	HS42	HS42.28_1	1
YMR102C_S528	YMR102C	YMR102C	S528	S	528	0.999999284744263	16.179595448138894	4.93920883829051e-100	HS42	HS42.28_1	1
YMR102C_S791	YMR102C	YMR102C	S791	S	791	0.999926328659058	15.745625458134445	4.93920883829051e-100	HS42	HS42.28_1	1
YMR102C_T788	YMR102C	YMR102C	T788	T	788	0.99957948923111	15.745625458134445	4.93920883829051e-100	HS42	HS42.28_1	1
YMR102C_S712	YMR102C	YMR102C	S712	S	712	0.999999761581421	17.10257952221187	4.93920883829051e-100	HS42	HS42.28_1	8
YMR102C_S709	YMR102C	YMR102C	S709	S	709	0.999904334545135	18.053146890026586	4.93920883829051e-100	HS42	HS42.28_1	7
YMR102C_S710	YMR102C	YMR102C	S710	S	710	0.999896943569183	17.16395212109999	4.93920883829051e-100	HS42	HS42.28_1	1
YMR102C_S715	YMR102C	YMR102C	S715	S	715	0.999987006187439	17.516485674737858	4.93920883829051e-100	HS42	HS42.28_1	7
YMR102C_S717	YMR102C	YMR102C	S717	S	717	0.999911665916443	17.16395212109999	4.93920883829051e-100	HS42	HS42.28_1	1
YMR102C_T9	YMR102C	YMR102C	T9	T	9	0.924988269805908	11.924505343339945	4.93920883829051e-100	HS42	HS42.28_1	1
YMR102C_S759	YMR102C	YMR102C	S759	S	759	0.930859804153442	12.188451366457938	4.93920883829051e-100	HS42	HS42.28_1	1
YMR102C_T758	YMR102C	YMR102C	T758	T	758	0.823458552360535	12.188451366457938	4.93920883829051e-100	HS42	HS42.28_1	1
YMR102C_T762	YMR102C	YMR102C	T762	T	762	1	12.301104887105373	4.93920883829051e-100	HS42	HS42.28_1	1
YMR102C_T771	YMR102C	YMR102C	T771	T	771	0.998032033443451	12.301104887105373	4.93920883829051e-100	HS42	HS42.28_1	1
YMR102C_S105	YMR102C	YMR102C	S105	S	105	1	11.78646377460121	4.93920883829051e-100	HS42	HS42.28_1	1
YMR102C_T102	YMR102C	YMR102C	T102	T	102	1	11.78646377460121	4.93920883829051e-100	HS42	HS42.28_1	1
YMR104C_S73	YMR104C	YPK2	S73	S	73	0.999988079071045	14.58664476910741	2.99825545888767e-66	HS42	HS42.28_1	1
YMR104C_S70	YMR104C	YPK2	S70	S	70	0.999659657478333	16.772535251413494	2.99825545888767e-66	HS42	HS42.28_1	2
YMR104C_T66	YMR104C	YPK2	T66	T	66	1	16.9581056838694	2.99825545888767e-66	HS42	HS42.28_1	3
YMR104C_T63	YMR104C	YPK2	T63	T	63	1	15.286705316976995	2.99825545888767e-66	HS42	HS42.28_1	2
YMR104C_S72	YMR104C	YPK2	S72	S	72	0.864925444126129	16.414494445897354	2.99825545888767e-66	HS42	HS42.28_1	1
YMR104C_S101	YMR104C	YPK2	S101	S	101	0.999059557914734	13.563202228790749	2.99825545888767e-66	HS42	HS42.28_1	1
YMR104C_S104	YMR104C	YPK2	S104	S	104	0.860292613506317	13.563202228790749	2.99825545888767e-66	HS42	HS42.28_1	1
YMR104C_S650	YMR104C	YPK2	S650	S	650	0.997362613677979	13.549736008136165	2.99825545888767e-66	HS42	HS42.28_1	2
YMR104C_S641	YMR104C	YPK2	S641	S	641	0.998776495456696	12.792819398101695	2.99825545888767e-66	HS42	HS42.28_1	1
YMR104C_Y646	YMR104C	YPK2	Y646	Y	646	0.770097494125366	12.257226469028485	2.99825545888767e-66	HS42	HS42.28_1	1
YMR104C_S69	YMR104C	YPK2	S69	S	69	0.999659657478333	16.414494445897354	2.99825545888767e-66	HS42	HS42.28_1	1
YMR109W_S940	YMR109W	MYO5	S940	S	940	1	16.924055411575065	2.10720956711332e-59	HS42	HS42.28_1	1
YMR109W_S932	YMR109W	MYO5	S932	S	932	1	16.924055411575065	2.10720956711332e-59	HS42	HS42.28_1	1
YMR109W_S777	YMR109W	MYO5	S777	S	777	0.999999463558197	14.03754123742914	2.10720956711332e-59	HS42	HS42.28_1	3
YMR109W_S775	YMR109W	MYO5	S775	S	775	1	13.504548567820548	2.10720956711332e-59	HS42	HS42.28_1	2
YMR109W_Y359	YMR109W	MYO5	Y359	Y	359	0.907140612602234	12.383284652452124	2.10720956711332e-59	HS42	HS42.28_1	1
YMR109W_S1027	YMR109W	MYO5	S1027	S	1027	0.986674189567566	14.940081865265432	2.10720956711332e-59	HS42	HS42.28_1	1
YMR120C_T38	YMR120C	ADE17	T38	T	38	1	15.184391725074816	1.30512305923925e-66	HS42	HS42.28_1	1
YMR120C_S35	YMR120C	ADE17	S35	S	35	1	15.184391725074816	1.30512305923925e-66	HS42	HS42.28_1	1
YMR120C_S84	YMR120C	ADE17	S84	S	84	1	11.731382228984511	1.30512305923925e-66	HS42	HS42.28_1	1
YMR124W_S348	YMR124W	YMR124W	S348	S	348	0.860624194145203	9.33152273341823	4.9346849988041786e-83	HS42	HS42.28_1	1
YMR124W_S586	YMR124W	YMR124W	S586	S	586	0.984229564666748	12.332218638274131	4.9346849988041786e-83	HS42	HS42.28_1	1
YMR124W_S584	YMR124W	YMR124W	S584	S	584	0.999999821186066	12.332218638274131	4.9346849988041786e-83	HS42	HS42.28_1	1
YMR124W_Y292	YMR124W	YMR124W	Y292	Y	292	0.998789966106415	13.383877087117607	4.9346849988041786e-83	HS42	HS42.28_1	1
YMR124W_S297	YMR124W	YMR124W	S297	S	297	1	15.180096107620312	4.9346849988041786e-83	HS42	HS42.28_1	3
YMR124W_S295	YMR124W	YMR124W	S295	S	295	0.999998807907104	14.169713496508828	4.9346849988041786e-83	HS42	HS42.28_1	1
YMR124W_S300	YMR124W	YMR124W	S300	S	300	1	15.180096107620312	4.9346849988041786e-83	HS42	HS42.28_1	3
YMR124W_T667	YMR124W	YMR124W	T667	T	667	1	11.521047704183076	4.9346849988041786e-83	HS42	HS42.28_1	1
YMR124W_S664	YMR124W	YMR124W	S664	S	664	1	11.521047704183076	4.9346849988041786e-83	HS42	HS42.28_1	1
YMR124W_S619	YMR124W	YMR124W	S619	S	619	1	13.099401460577544	4.9346849988041786e-83	HS42	HS42.28_1	1
YMR124W_T613	YMR124W	YMR124W	T613	T	613	1	13.401915498289732	4.9346849988041786e-83	HS42	HS42.28_1	2
YMR124W_Y611	YMR124W	YMR124W	Y611	Y	611	0.999999761581421	13.401915498289732	4.9346849988041786e-83	HS42	HS42.28_1	2
YMR124W_S396	YMR124W	YMR124W	S396	S	396	1	15.35125399040406	4.9346849988041786e-83	HS42	HS42.28_1	1
YMR124W_S393	YMR124W	YMR124W	S393	S	393	0.997408747673035	15.35125399040406	4.9346849988041786e-83	HS42	HS42.28_1	1
YMR124W_T557	YMR124W	YMR124W	T557	T	557	0.99953693151474	19.404691215484696	4.9346849988041786e-83	HS42	HS42.28_1	1
YMR124W_S265	YMR124W	YMR124W	S265	S	265	1	13.357268922634823	4.9346849988041786e-83	HS42	HS42.28_1	1
YMR124W_S262	YMR124W	YMR124W	S262	S	262	1	13.357268922634823	4.9346849988041786e-83	HS42	HS42.28_1	1
YMR126C_T298	YMR126C	DLT1	T298	T	298	0.999730885028839	15.95902328504906	9.09441711186466e-80	HS42	HS42.28_1	1
YMR126C_S295	YMR126C	DLT1	S295	S	295	1	15.95902328504906	9.09441711186466e-80	HS42	HS42.28_1	1
YMR126C_S338	YMR126C	DLT1	S338	S	338	1	17.019755247498928	9.09441711186466e-80	HS42	HS42.28_1	2
YMR126C_S335	YMR126C	DLT1	S335	S	335	1	17.019755247498928	9.09441711186466e-80	HS42	HS42.28_1	2
YMR126C_S266	YMR126C	DLT1	S266	S	266	0.998689532279968	15.581754113424926	9.09441711186466e-80	HS42	HS42.28_1	2
YMR126C_S263	YMR126C	DLT1	S263	S	263	0.992762327194214	15.581754113424926	9.09441711186466e-80	HS42	HS42.28_1	2
YMR128W_S182	YMR128W	ECM16	S182	S	182	0.999999105930328	16.73312076505921	4.46534928586063e-67	HS42	HS42.28_1	3
YMR128W_S181	YMR128W	ECM16	S181	S	181	1	16.73312076505921	4.46534928586063e-67	HS42	HS42.28_1	3
YMR128W_T1207	YMR128W	ECM16	T1207	T	1207	0.999681532382965	13.773968402792608	4.46534928586063e-67	HS42	HS42.28_1	1
YMR128W_S1205	YMR128W	ECM16	S1205	S	1205	0.999681532382965	13.773968402792608	4.46534928586063e-67	HS42	HS42.28_1	1
YMR128W_S306	YMR128W	ECM16	S306	S	306	0.833852112293243	15.337309072774922	4.46534928586063e-67	HS42	HS42.28_1	1
YMR128W_T304	YMR128W	ECM16	T304	T	304	0.750775098800659	15.337309072774922	4.46534928586063e-67	HS42	HS42.28_1	1
YMR131C_S5	YMR131C	RRB1	S5	S	5	1	14.17118546054094	5.71235768293862e-27	HS42	HS42.28_1	2
YMR131C_S2	YMR131C	RRB1	S2	S	2	1	13.52018686984974	5.71235768293862e-27	HS42	HS42.28_1	1
YMR131C_S51	YMR131C	RRB1	S51	S	51	1	13.934466321619023	5.71235768293862e-27	HS42	HS42.28_1	1
YMR131C_S46	YMR131C	RRB1	S46	S	46	1	13.934466321619023	5.71235768293862e-27	HS42	HS42.28_1	1
YMR137C_S193	YMR137C	PSO2	S193	S	193	0.988313555717468	14.90319343784394	3.34339839629559e-71	HS42	HS42.28_1	1
YMR137C_S189	YMR137C	PSO2	S189	S	189	0.999940514564514	14.90319343784394	3.34339839629559e-71	HS42	HS42.28_1	1
YMR137C_T179	YMR137C	PSO2	T179	T	179	0.999999821186066	10.28754490927819	3.34339839629559e-71	HS42	HS42.28_1	1
YMR137C_S175	YMR137C	PSO2	S175	S	175	0.999999761581421	10.28754490927819	3.34339839629559e-71	HS42	HS42.28_1	1
YMR139W_S8	YMR139W	RIM11	S8	S	8	0.999999701976776	13.37072152704133	1.10176698277338e-62	HS42	HS42.28_1	1
YMR140W_S450	YMR140W	SIP5	S450	S	450	0.993510603904724	16.172305664104453	1.81567220208499e-54	HS42	HS42.28_1	1
YMR140W_S446	YMR140W	SIP5	S446	S	446	0.781364321708679	16.172305664104453	1.81567220208499e-54	HS42	HS42.28_1	1
YMR146C_T157	YMR146C	TIF34	T157	T	157	0.998383104801178	11.71871684862582	9.8045830152244e-35	HS42	HS42.28_1	1
YMR146C_T149	YMR146C	TIF34	T149	T	149	0.998655438423157	11.71871684862582	9.8045830152244e-35	HS42	HS42.28_1	1
YMR152W_S75	YMR152W	YIM1	S75	S	75	1	13.45211269298582	1.40131197608185e-16	HS42	HS42.28_1	1
YMR152W_Y74	YMR152W	YIM1	Y74	Y	74	1	13.45211269298582	1.40131197608185e-16	HS42	HS42.28_1	1
YMR152W_S71	YMR152W	YIM1	S71	S	71	1	13.45211269298582	1.40131197608185e-16	HS42	HS42.28_1	1
YMR152W_Y70	YMR152W	YIM1	Y70	Y	70	1	13.45211269298582	1.40131197608185e-16	HS42	HS42.28_1	1
YMR152W_T69	YMR152W	YIM1	T69	T	69	1	13.45211269298582	1.40131197608185e-16	HS42	HS42.28_1	1
YMR153W_T202	YMR153W	NUP53	T202	T	202	0.999995350837708	13.574483572334806	3.84419082867438e-45	HS42	HS42.28_1	1
YMR153W_T204	YMR153W	NUP53	T204	T	204	0.999995350837708	14.077315824686012	3.84419082867438e-45	HS42	HS42.28_1	2
YMR153W_S206	YMR153W	NUP53	S206	S	206	0.999999761581421	14.077315824686012	3.84419082867438e-45	HS42	HS42.28_1	2
YMR153W_S105	YMR153W	NUP53	S105	S	105	0.982982516288757	13.24656986140874	3.84419082867438e-45	HS42	HS42.28_1	1
YMR153W_S297	YMR153W	NUP53	S297	S	297	0.999880731105804	11.764161691916147	3.84419082867438e-45	HS42	HS42.28_1	1
YMR153W_S299	YMR153W	NUP53	S299	S	299	0.840948641300201	11.227743758305012	3.84419082867438e-45	HS42	HS42.28_1	1
YMR155W_S277	YMR155W	YMR155W	S277	S	277	0.999602496623993	11.990836542212342	9.64956029359339e-25	HS42	HS42.28_1	1
YMR155W_S279	YMR155W	YMR155W	S279	S	279	0.994372427463531	11.990836542212342	9.64956029359339e-25	HS42	HS42.28_1	1
YMR160W_S79	YMR160W	YMR160W	S79	S	79	1	14.297078248957032	1.32751774592088e-39	HS42	HS42.28_1	1
YMR160W_S76	YMR160W	YMR160W	S76	S	76	1	14.297078248957032	1.32751774592088e-39	HS42	HS42.28_1	1
YMR161W_S109	YMR161W	HLJ1	S109	S	109	1	7.460647700496705	1.80583923683465e-38	HS42	HS42.28_1	1
YMR161W_S105	YMR161W	HLJ1	S105	S	105	0.999999940395355	7.460647700496705	1.80583923683465e-38	HS42	HS42.28_1	1
YMR162C_S1619	YMR162C	DNF3	S1619	S	1619	1	17.045873561330694	2.7300518707526593e-87	HS42	HS42.28_1	2
YMR162C_S1616	YMR162C	DNF3	S1616	S	1616	1	17.045873561330694	2.7300518707526593e-87	HS42	HS42.28_1	2
YMR165C_S810	YMR165C	PAH1	S810	S	810	1	15.086024748738422	1.05646027337303e-108	HS42	HS42.28_1	1
YMR165C_T816	YMR165C	PAH1	T816	T	816	0.994439423084259	14.625646717826552	1.05646027337303e-108	HS42	HS42.28_1	1
YMR165C_S814	YMR165C	PAH1	S814	S	814	0.99999338388443	15.87412231001537	1.05646027337303e-108	HS42	HS42.28_1	2
YMR165C_S748	YMR165C	PAH1	S748	S	748	1	18.131756262223476	1.05646027337303e-108	HS42	HS42.28_1	3
YMR165C_S744	YMR165C	PAH1	S744	S	744	1	18.131756262223476	1.05646027337303e-108	HS42	HS42.28_1	3
YMR171C_T459	YMR171C	EAR1	T459	T	459	1	14.785230011689434	1.6240974579007e-13	HS42	HS42.28_1	1
YMR171C_T464	YMR171C	EAR1	T464	T	464	1	14.785230011689434	1.6240974579007e-13	HS42	HS42.28_1	1
YMR171C_S461	YMR171C	EAR1	S461	S	461	1	14.785230011689434	1.6240974579007e-13	HS42	HS42.28_1	1
YMR173W_Y189	YMR173W	DDR48	Y189	Y	189	0.93631237745285	14.208788909122504	1.09850848778732e-123	HS42	HS42.28_1	1
YMR173W_S188	YMR173W	DDR48	S188	S	188	0.924278557300568	12.182979656208325	1.09850848778732e-123	HS42	HS42.28_1	1
YMR173W_S183	YMR173W	DDR48	S183	S	183	0.99979841709137	16.072938005705765	1.09850848778732e-123	HS42	HS42.28_1	4
YMR173W_S180	YMR173W	DDR48	S180	S	180	0.983621716499329	13.885811988264686	1.09850848778732e-123	HS42	HS42.28_1	1
YMR173W_Y181	YMR173W	DDR48	Y181	Y	181	0.99998527765274	13.953205471875698	1.09850848778732e-123	HS42	HS42.28_1	1
YMR173W_S191	YMR173W	DDR48	S191	S	191	1	17.854624145689744	1.09850848778732e-123	HS42	HS42.28_1	3
YMR173W_S322	YMR173W	DDR48	S322	S	322	1	17.854624145689744	1.09850848778732e-123	HS42	HS42.28_1	3
YMR173W_Y320	YMR173W	DDR48	Y320	Y	320	0.924771845340729	14.208788909122504	1.09850848778732e-123	HS42	HS42.28_1	1
YMR173W_S314	YMR173W	DDR48	S314	S	314	0.999993503093719	15.654934661954975	1.09850848778732e-123	HS42	HS42.28_1	3
YMR173W_S348	YMR173W	DDR48	S348	S	348	0.999987781047821	15.43203166167044	1.09850848778732e-123	HS42	HS42.28_1	2
YMR173W_Y346	YMR173W	DDR48	Y346	Y	346	0.999861896038055	14.332613963529546	1.09850848778732e-123	HS42	HS42.28_1	2
YMR173W_Y338	YMR173W	DDR48	Y338	Y	338	0.999963104724884	11.691946303178405	1.09850848778732e-123	HS42	HS42.28_1	1
YMR173W_S337	YMR173W	DDR48	S337	S	337	0.890013873577118	13.222067972211176	1.09850848778732e-123	HS42	HS42.28_1	1
YMR173W_S295	YMR173W	DDR48	S295	S	295	0.999934434890747	16.750622999263594	1.09850848778732e-123	HS42	HS42.28_1	2
YMR173W_Y293	YMR173W	DDR48	Y293	Y	293	0.99999862909317	12.301130770478776	1.09850848778732e-123	HS42	HS42.28_1	1
YMR173W_S311	YMR173W	DDR48	S311	S	311	0.979771971702576	13.737514286576753	1.09850848778732e-123	HS42	HS42.28_1	1
YMR173W_Y404	YMR173W	DDR48	Y404	Y	404	0.999101042747498	13.108805694673087	1.09850848778732e-123	HS42	HS42.28_1	2
YMR173W_S398	YMR173W	DDR48	S398	S	398	0.984734952449799	13.214981198929117	1.09850848778732e-123	HS42	HS42.28_1	1
YMR173W_S406	YMR173W	DDR48	S406	S	406	0.979933679103851	11.407607410865817	1.09850848778732e-123	HS42	HS42.28_1	1
YMR173W_Y223	YMR173W	DDR48	Y223	Y	223	0.976872324943542	13.684789058380222	1.09850848778732e-123	HS42	HS42.28_1	1
YMR173W_S196	YMR173W	DDR48	S196	S	196	0.956479489803314	13.514107808948314	1.09850848778732e-123	HS42	HS42.28_1	1
YMR173W_S327	YMR173W	DDR48	S327	S	327	0.956479489803314	13.514107808948314	1.09850848778732e-123	HS42	HS42.28_1	1
YMR190C_S260	YMR190C	SGS1	S260	S	260	0.999978840351105	13.028374512867895	6.87254168540935e-65	HS42	HS42.28_1	1
YMR190C_S256	YMR190C	SGS1	S256	S	256	0.999986529350281	13.885820896000856	6.87254168540935e-65	HS42	HS42.28_1	1
YMR190C_S259	YMR190C	SGS1	S259	S	259	0.999825894832611	14.51988310416538	6.87254168540935e-65	HS42	HS42.28_1	2
YMR196W_S1019	YMR196W	YMR196W	S1019	S	1019	0.904747724533081	14.267399626388022	1.66922642801783e-63	HS42	HS42.28_1	1
YMR196W_S1017	YMR196W	YMR196W	S1017	S	1017	0.993857204914093	14.267399626388022	1.66922642801783e-63	HS42	HS42.28_1	1
YMR196W_T1013	YMR196W	YMR196W	T1013	T	1013	1	16.057463920469974	1.66922642801783e-63	HS42	HS42.28_1	2
YMR196W_S1020	YMR196W	YMR196W	S1020	S	1020	0.997988402843475	15.565062497500032	1.66922642801783e-63	HS42	HS42.28_1	1
YMR196W_S984	YMR196W	YMR196W	S984	S	984	0.99978631734848	11.117695069128034	1.66922642801783e-63	HS42	HS42.28_1	1
YMR196W_S981	YMR196W	YMR196W	S981	S	981	0.999787926673889	11.117695069128034	1.66922642801783e-63	HS42	HS42.28_1	1
YMR205C_S171	YMR205C	PFK2	S171	S	171	1	23.548694116218737	9.67992221736209e-209	HS42	HS42.28_1	5
YMR205C_S167	YMR205C	PFK2	S167	S	167	1	23.55763634273185	9.67992221736209e-209	HS42	HS42.28_1	5
YMR205C_S163	YMR205C	PFK2	S163	S	163	0.99995881319046	16.347430713039145	9.67992221736209e-209	HS42	HS42.28_1	1
YMR205C_S166	YMR205C	PFK2	S166	S	166	0.999694406986237	16.609253969594604	9.67992221736209e-209	HS42	HS42.28_1	1
YMR205C_S160	YMR205C	PFK2	S160	S	160	0.865397214889526	13.971557903517557	9.67992221736209e-209	HS42	HS42.28_1	1
YMR205C_S56	YMR205C	PFK2	S56	S	56	0.82715779542923	11.954810701748643	9.67992221736209e-209	HS42	HS42.28_1	1
YMR205C_S652	YMR205C	PFK2	S652	S	652	0.988989353179932	8.3173413208411	9.67992221736209e-209	HS42	HS42.28_1	1
YMR205C_S573	YMR205C	PFK2	S573	S	573	1	16.0032656684061	9.67992221736209e-209	HS42	HS42.28_1	1
YMR212C_T690	YMR212C	EFR3	T690	T	690	1	16.530598205043507	2.53655693897925e-111	HS42	HS42.28_1	5
YMR212C_T687	YMR212C	EFR3	T687	T	687	1	16.762508438114004	2.53655693897925e-111	HS42	HS42.28_1	7
YMR212C_S684	YMR212C	EFR3	S684	S	684	1	16.73353094228466	2.53655693897925e-111	HS42	HS42.28_1	5
YMR212C_S681	YMR212C	EFR3	S681	S	681	0.99999988079071	16.744212113963307	2.53655693897925e-111	HS42	HS42.28_1	3
YMR212C_S774	YMR212C	EFR3	S774	S	774	0.989893078804016	18.040978940316137	2.53655693897925e-111	HS42	HS42.28_1	3
YMR212C_S771	YMR212C	EFR3	S771	S	771	0.999955415725708	18.073884419485687	2.53655693897925e-111	HS42	HS42.28_1	4
YMR212C_S773	YMR212C	EFR3	S773	S	773	0.770871520042419	13.28460232596655	2.53655693897925e-111	HS42	HS42.28_1	1
YMR212C_T754	YMR212C	EFR3	T754	T	754	0.965023458003998	13.98375018832972	2.53655693897925e-111	HS42	HS42.28_1	2
YMR212C_S570	YMR212C	EFR3	S570	S	570	0.99999988079071	18.294434301562305	2.53655693897925e-111	HS42	HS42.28_1	2
YMR212C_S564	YMR212C	EFR3	S564	S	564	0.954488217830658	18.294434301562305	2.53655693897925e-111	HS42	HS42.28_1	2
YMR212C_T565	YMR212C	EFR3	T565	T	565	0.898524045944214	12.292845892109414	2.53655693897925e-111	HS42	HS42.28_1	1
YMR212C_S572	YMR212C	EFR3	S572	S	572	0.969686567783356	9.066678104034164	2.53655693897925e-111	HS42	HS42.28_1	1
YMR212C_T646	YMR212C	EFR3	T646	T	646	1	19.208546264981248	2.53655693897925e-111	HS42	HS42.28_1	1
YMR212C_S643	YMR212C	EFR3	S643	S	643	1	19.208546264981248	2.53655693897925e-111	HS42	HS42.28_1	1
YMR212C_S675	YMR212C	EFR3	S675	S	675	0.889607667922974	12.272507610963851	2.53655693897925e-111	HS42	HS42.28_1	1
YMR215W_Y83	YMR215W	GAS3	Y83	Y	83	0.989269256591797	13.21547542570598	5.3087545170271697e-11	HS42	HS42.28_1	1
YMR216C_S393	YMR216C	SKY1	S393	S	393	1	16.357058272198596	2.22430114073722e-122	HS42	HS42.28_1	3
YMR216C_T383	YMR216C	SKY1	T383	T	383	1	16.4585226882922	2.22430114073722e-122	HS42	HS42.28_1	4
YMR216C_T386	YMR216C	SKY1	T386	T	386	1	16.854493129822234	2.22430114073722e-122	HS42	HS42.28_1	5
YMR216C_S388	YMR216C	SKY1	S388	S	388	1	12.908219836730382	2.22430114073722e-122	HS42	HS42.28_1	2
YMR216C_S453	YMR216C	SKY1	S453	S	453	1	18.27607935132033	2.22430114073722e-122	HS42	HS42.28_1	3
YMR216C_S449	YMR216C	SKY1	S449	S	449	1	18.27607935132033	2.22430114073722e-122	HS42	HS42.28_1	3
YMR216C_S445	YMR216C	SKY1	S445	S	445	1	13.655413678845347	2.22430114073722e-122	HS42	HS42.28_1	1
YMR216C_S4	YMR216C	SKY1	S4	S	4	0.999787092208862	12.968037825927093	2.22430114073722e-122	HS42	HS42.28_1	1
YMR216C_S3	YMR216C	SKY1	S3	S	3	0.998384118080139	12.968037825927093	2.22430114073722e-122	HS42	HS42.28_1	1
YMR219W_S937	YMR219W	ESC1	S937	S	937	0.996593356132507	17.06127559851106	2.30105931412186e-93	HS42	HS42.28_1	1
YMR219W_Y941	YMR219W	ESC1	Y941	Y	941	0.999760270118713	17.06127559851106	2.30105931412186e-93	HS42	HS42.28_1	1
YMR219W_S1454	YMR219W	ESC1	S1454	S	1454	0.992031037807465	15.468074289858668	2.30105931412186e-93	HS42	HS42.28_1	1
YMR219W_S1450	YMR219W	ESC1	S1450	S	1450	0.991962611675262	15.468074289858668	2.30105931412186e-93	HS42	HS42.28_1	1
YMR219W_S1145	YMR219W	ESC1	S1145	S	1145	1	15.48782816559184	2.30105931412186e-93	HS42	HS42.28_1	3
YMR219W_S1144	YMR219W	ESC1	S1144	S	1144	1	15.48782816559184	2.30105931412186e-93	HS42	HS42.28_1	3
YMR219W_S1409	YMR219W	ESC1	S1409	S	1409	1	16.766253529369635	2.30105931412186e-93	HS42	HS42.28_1	1
YMR219W_S1403	YMR219W	ESC1	S1403	S	1403	1	16.766253529369635	2.30105931412186e-93	HS42	HS42.28_1	1
YMR219W_S1528	YMR219W	ESC1	S1528	S	1528	0.99031800031662	10.24039502716399	2.30105931412186e-93	HS42	HS42.28_1	1
YMR219W_S1539	YMR219W	ESC1	S1539	S	1539	0.999997973442078	10.24039502716399	2.30105931412186e-93	HS42	HS42.28_1	1
YMR219W_S782	YMR219W	ESC1	S782	S	782	0.996810019016266	13.559325987060236	2.30105931412186e-93	HS42	HS42.28_1	1
YMR219W_S777	YMR219W	ESC1	S777	S	777	1	13.559325987060236	2.30105931412186e-93	HS42	HS42.28_1	1
YMR219W_T783	YMR219W	ESC1	T783	T	783	0.814727425575256	12.984615533622556	2.30105931412186e-93	HS42	HS42.28_1	1
YMR219W_T787	YMR219W	ESC1	T787	T	787	0.997201085090637	12.984615533622556	2.30105931412186e-93	HS42	HS42.28_1	1
YMR219W_S1326	YMR219W	ESC1	S1326	S	1326	0.993839085102081	13.004561590871395	2.30105931412186e-93	HS42	HS42.28_1	2
YMR219W_S1332	YMR219W	ESC1	S1332	S	1332	0.999827921390533	12.54938477758604	2.30105931412186e-93	HS42	HS42.28_1	1
YMR219W_T1360	YMR219W	ESC1	T1360	T	1360	1	14.131768066107966	2.30105931412186e-93	HS42	HS42.28_1	3
YMR219W_S1354	YMR219W	ESC1	S1354	S	1354	1	15.389110438241174	2.30105931412186e-93	HS42	HS42.28_1	4
YMR219W_T1353	YMR219W	ESC1	T1353	T	1353	1	15.28468062667958	2.30105931412186e-93	HS42	HS42.28_1	3
YMR219W_S1348	YMR219W	ESC1	S1348	S	1348	1	12.623676922563051	2.30105931412186e-93	HS42	HS42.28_1	2
YMR219W_S1364	YMR219W	ESC1	S1364	S	1364	1	13.46148235722555	2.30105931412186e-93	HS42	HS42.28_1	1
YMR219W_S1140	YMR219W	ESC1	S1140	S	1140	1	11.636986778166785	2.30105931412186e-93	HS42	HS42.28_1	1
YMR219W_S1137	YMR219W	ESC1	S1137	S	1137	1	11.636986778166785	2.30105931412186e-93	HS42	HS42.28_1	1
YMR219W_S1098	YMR219W	ESC1	S1098	S	1098	1	12.076563859290491	2.30105931412186e-93	HS42	HS42.28_1	2
YMR219W_S1104	YMR219W	ESC1	S1104	S	1104	0.999992430210114	10.540975751831466	2.30105931412186e-93	HS42	HS42.28_1	1
YMR219W_S1096	YMR219W	ESC1	S1096	S	1096	1	12.076563859290491	2.30105931412186e-93	HS42	HS42.28_1	2
YMR219W_T1105	YMR219W	ESC1	T1105	T	1105	0.999992489814758	10.540975751831466	2.30105931412186e-93	HS42	HS42.28_1	1
YMR219W_S1237	YMR219W	ESC1	S1237	S	1237	0.925675570964813	13.795112537788464	2.30105931412186e-93	HS42	HS42.28_1	1
YMR219W_S1214	YMR219W	ESC1	S1214	S	1214	0.999997735023499	13.795112537788464	2.30105931412186e-93	HS42	HS42.28_1	1
YMR219W_S1178	YMR219W	ESC1	S1178	S	1178	1	18.17258825218927	2.30105931412186e-93	HS42	HS42.28_1	2
YMR219W_S1176	YMR219W	ESC1	S1176	S	1176	1	18.17258825218927	2.30105931412186e-93	HS42	HS42.28_1	2
YMR219W_S444	YMR219W	ESC1	S444	S	444	0.993501603603363	12.583638877627042	2.30105931412186e-93	HS42	HS42.28_1	1
YMR219W_S1591	YMR219W	ESC1	S1591	S	1591	1	11.822941578008416	2.30105931412186e-93	HS42	HS42.28_1	1
YMR219W_S1590	YMR219W	ESC1	S1590	S	1590	1	11.822941578008416	2.30105931412186e-93	HS42	HS42.28_1	1
YMR219W_S866	YMR219W	ESC1	S866	S	866	1	13.166677074494766	2.30105931412186e-93	HS42	HS42.28_1	3
YMR219W_S865	YMR219W	ESC1	S865	S	865	1	13.166677074494766	2.30105931412186e-93	HS42	HS42.28_1	3
YMR221C_S249	YMR221C	FMP42	S249	S	249	1	15.790421666784074	2.6176775212063797e-77	HS42	HS42.28_1	1
YMR221C_S238	YMR221C	FMP42	S238	S	238	1	15.790421666784074	2.6176775212063797e-77	HS42	HS42.28_1	1
YMR224C_S560	YMR224C	MRE11	S560	S	560	0.928705811500549	12.372216520160585	3.2881997584926497e-31	HS42	HS42.28_1	1
YMR227C_S104	YMR227C	TAF7	S104	S	104	1	19.518121663266648	4.9141401637195e-117	HS42	HS42.28_1	3
YMR227C_S101	YMR227C	TAF7	S101	S	101	1	19.518121663266648	4.9141401637195e-117	HS42	HS42.28_1	3
YMR229C_S188	YMR229C	RRP5	S188	S	188	1	20.94266410108169	1.33816300089139e-115	HS42	HS42.28_1	6
YMR229C_S187	YMR229C	RRP5	S187	S	187	1	20.94266410108169	1.33816300089139e-115	HS42	HS42.28_1	6
YMR229C_Y185	YMR229C	RRP5	Y185	Y	185	1	14.512759509487266	1.33816300089139e-115	HS42	HS42.28_1	1
YMR229C_S471	YMR229C	RRP5	S471	S	471	0.822576761245728	12.892242086343485	1.33816300089139e-115	HS42	HS42.28_1	1
YMR230W_S98	YMR230W	RPS10B	S98	S	98	1	15.944884025173378	5.364497841717408e-56	HS42	HS42.28_1	1
YMR242C_T70	YMR242C	RPL20A	T70	T	70	1	16.11595417239735	1.12062556706159e-85	HS42	HS42.28_1	1
YMR242C_S60	YMR242C	RPL20A	S60	S	60	1	16.11595417239735	1.12062556706159e-85	HS42	HS42.28_1	1
YMR242C_S55	YMR242C	RPL20A	S55	S	55	1	16.11595417239735	1.12062556706159e-85	HS42	HS42.28_1	1
YOR312C_T70	YOR312C	RPL20B	T70	T	70	1	16.11595417239735	1.12062556706159e-85	HS42	HS42.28_1	1
YOR312C_S60	YOR312C	RPL20B	S60	S	60	1	16.11595417239735	1.12062556706159e-85	HS42	HS42.28_1	1
YOR312C_S55	YOR312C	RPL20B	S55	S	55	1	16.11595417239735	1.12062556706159e-85	HS42	HS42.28_1	1
YMR243C_S393	YMR243C	ZRC1	S393	S	393	0.999998688697815	17.592094998562708	5.88344046672465e-69	HS42	HS42.28_1	2
YMR243C_S387	YMR243C	ZRC1	S387	S	387	1	13.992075551198123	5.88344046672465e-69	HS42	HS42.28_1	1
YMR243C_S396	YMR243C	ZRC1	S396	S	396	0.982023119926453	17.46792522257121	5.88344046672465e-69	HS42	HS42.28_1	1
YMR253C_T34	YMR253C	YMR253C	T34	T	34	1	14.350579542064091	2.2450283915906301e-13	HS42	HS42.28_1	1
YMR253C_T33	YMR253C	YMR253C	T33	T	33	1	14.350579542064091	2.2450283915906301e-13	HS42	HS42.28_1	1
YMR253C_S32	YMR253C	YMR253C	S32	S	32	1	14.350579542064091	2.2450283915906301e-13	HS42	HS42.28_1	1
YMR253C_S44	YMR253C	YMR253C	S44	S	44	0.957000970840454	12.60806455767331	2.2450283915906301e-13	HS42	HS42.28_1	1
YMR253C_S38	YMR253C	YMR253C	S38	S	38	0.753925979137421	12.60806455767331	2.2450283915906301e-13	HS42	HS42.28_1	1
YMR255W_S111	YMR255W	GFD1	S111	S	111	0.99997490644455	16.81783583001971	2.76513714757669e-84	HS42	HS42.28_1	3
YMR255W_S106	YMR255W	GFD1	S106	S	106	1	16.578725015491894	2.76513714757669e-84	HS42	HS42.28_1	2
YMR261C_S193	YMR261C	TPS3	S193	S	193	0.999857604503632	16.153025790444598	8.811084833110948e-167	HS42	HS42.28_1	2
YMR261C_T199	YMR261C	TPS3	T199	T	199	0.999808788299561	13.609757253988104	8.811084833110948e-167	HS42	HS42.28_1	1
YMR261C_S970	YMR261C	TPS3	S970	S	970	0.999863505363464	16.754164489050403	8.811084833110948e-167	HS42	HS42.28_1	2
YMR261C_S973	YMR261C	TPS3	S973	S	973	0.98454338312149	16.754164489050403	8.811084833110948e-167	HS42	HS42.28_1	2
YMR261C_S974	YMR261C	TPS3	S974	S	974	0.988742828369141	12.430814605196264	8.811084833110948e-167	HS42	HS42.28_1	1
YMR261C_S977	YMR261C	TPS3	S977	S	977	0.999999940395355	15.055385302269602	8.811084833110948e-167	HS42	HS42.28_1	2
YMR261C_S148	YMR261C	TPS3	S148	S	148	0.998699605464935	15.18495071026204	8.811084833110948e-167	HS42	HS42.28_1	1
YMR266W_S951	YMR266W	RSN1	S951	S	951	1	15.525885772370986	1.66326071135063e-50	HS42	HS42.28_1	2
YMR266W_S949	YMR266W	RSN1	S949	S	949	1	15.446668963893217	1.66326071135063e-50	HS42	HS42.28_1	1
YMR266W_S933	YMR266W	RSN1	S933	S	933	1	9.71744447754107	1.66326071135063e-50	HS42	HS42.28_1	1
YMR270C_S8	YMR270C	RRN9	S8	S	8	1	15.085322469349398	6.72547020549624e-65	HS42	HS42.28_1	2
YMR270C_S2	YMR270C	RRN9	S2	S	2	1	15.085322469349398	6.72547020549624e-65	HS42	HS42.28_1	2
YMR270C_T12	YMR270C	RRN9	T12	T	12	1	12.33704313333662	6.72547020549624e-65	HS42	HS42.28_1	1
YMR273C_S54	YMR273C	ZDS1	S54	S	54	1	15.878809105981274	1.9327068264437095e-60	HS42	HS42.28_1	3
YMR273C_S51	YMR273C	ZDS1	S51	S	51	1	15.878809105981274	1.9327068264437095e-60	HS42	HS42.28_1	3
YMR273C_S695	YMR273C	ZDS1	S695	S	695	0.999888062477112	23.426815005005633	1.9327068264437095e-60	HS42	HS42.28_1	1
YMR273C_S693	YMR273C	ZDS1	S693	S	693	0.999891638755798	23.426815005005633	1.9327068264437095e-60	HS42	HS42.28_1	1
YMR273C_S691	YMR273C	ZDS1	S691	S	691	0.999894618988037	23.426815005005633	1.9327068264437095e-60	HS42	HS42.28_1	1
YMR275C_S896	YMR275C	BUL1	S896	S	896	0.846949100494385	12.925539267328707	1.60732278470176e-67	HS42	HS42.28_1	1
YMR275C_S892	YMR275C	BUL1	S892	S	892	0.892470121383667	12.925539267328707	1.60732278470176e-67	HS42	HS42.28_1	1
YMR275C_S56	YMR275C	BUL1	S56	S	56	1	16.13859836513518	1.60732278470176e-67	HS42	HS42.28_1	5
YMR275C_S54	YMR275C	BUL1	S54	S	54	0.972217202186584	15.51672246522491	1.60732278470176e-67	HS42	HS42.28_1	3
YMR275C_S58	YMR275C	BUL1	S58	S	58	0.999970376491547	14.047885882781074	1.60732278470176e-67	HS42	HS42.28_1	1
YMR275C_S61	YMR275C	BUL1	S61	S	61	1	14.498236857530362	1.60732278470176e-67	HS42	HS42.28_1	3
YMR275C_S195	YMR275C	BUL1	S195	S	195	0.871733486652374	12.032543790519073	1.60732278470176e-67	HS42	HS42.28_1	1
YMR275C_S882	YMR275C	BUL1	S882	S	882	0.886301755905151	13.215012852746858	1.60732278470176e-67	HS42	HS42.28_1	1
YMR275C_T878	YMR275C	BUL1	T878	T	878	1	13.215012852746858	1.60732278470176e-67	HS42	HS42.28_1	1
YMR275C_S23	YMR275C	BUL1	S23	S	23	0.999998807907104	15.116030520431975	1.60732278470176e-67	HS42	HS42.28_1	2
YMR275C_T111	YMR275C	BUL1	T111	T	111	1	16.309492510101663	1.60732278470176e-67	HS42	HS42.28_1	1
YMR275C_T107	YMR275C	BUL1	T107	T	107	0.999937415122986	16.309492510101663	1.60732278470176e-67	HS42	HS42.28_1	1
YMR275C_S101	YMR275C	BUL1	S101	S	101	0.999828934669495	12.83040193669423	1.60732278470176e-67	HS42	HS42.28_1	1
YMR275C_S87	YMR275C	BUL1	S87	S	87	0.977934420108795	12.83040193669423	1.60732278470176e-67	HS42	HS42.28_1	1
YMR280C_T1237	YMR280C	CAT8	T1237	T	1237	0.99999988079071	15.689150103116798	1.56676491627208e-22	HS42	HS42.28_1	1
YMR280C_S1236	YMR280C	CAT8	S1236	S	1236	0.999999940395355	15.689150103116798	1.56676491627208e-22	HS42	HS42.28_1	1
YMR286W_S66	YMR286W	MRPL33	S66	S	66	1	18.804064667404408	9.814613393659217e-43	HS42	HS42.28_1	1
YMR286W_T64	YMR286W	MRPL33	T64	T	64	1	18.804064667404408	9.814613393659217e-43	HS42	HS42.28_1	1
YMR286W_T59	YMR286W	MRPL33	T59	T	59	1	18.804064667404408	9.814613393659217e-43	HS42	HS42.28_1	1
YMR291W_S522	YMR291W	TDA1	S522	S	522	0.999146163463593	17.699881892215593	1.18960798653913e-137	HS42	HS42.28_1	4
YMR291W_S518	YMR291W	TDA1	S518	S	518	0.999926507472992	17.74463581529489	1.18960798653913e-137	HS42	HS42.28_1	5
YMR291W_S525	YMR291W	TDA1	S525	S	525	0.969307959079742	15.475061549078893	1.18960798653913e-137	HS42	HS42.28_1	1
YMR291W_S509	YMR291W	TDA1	S509	S	509	1	15.968742498844174	1.18960798653913e-137	HS42	HS42.28_1	3
YMR291W_T504	YMR291W	TDA1	T504	T	504	1	15.428989494785974	1.18960798653913e-137	HS42	HS42.28_1	1
YMR291W_T513	YMR291W	TDA1	T513	T	513	1	15.968742498844174	1.18960798653913e-137	HS42	HS42.28_1	3
YMR291W_S383	YMR291W	TDA1	S383	S	383	0.999999821186066	13.737536674977232	1.18960798653913e-137	HS42	HS42.28_1	1
YMR291W_S380	YMR291W	TDA1	S380	S	380	0.999999940395355	14.858400120182052	1.18960798653913e-137	HS42	HS42.28_1	2
YMR291W_S389	YMR291W	TDA1	S389	S	389	0.994463622570038	13.969916289413844	1.18960798653913e-137	HS42	HS42.28_1	1
YMR291W_T451	YMR291W	TDA1	T451	T	451	0.782488763332367	13.606315814095492	1.18960798653913e-137	HS42	HS42.28_1	1
YMR291W_S452	YMR291W	TDA1	S452	S	452	0.996321737766266	13.606315814095492	1.18960798653913e-137	HS42	HS42.28_1	1
YMR295C_S14	YMR295C	YMR295C	S14	S	14	1	19.607339403754708	4.15256997470711e-137	HS42	HS42.28_1	14
YMR295C_S11	YMR295C	YMR295C	S11	S	11	1	18.075641096895488	4.15256997470711e-137	HS42	HS42.28_1	6
YMR295C_T13	YMR295C	YMR295C	T13	T	13	0.9861797094345092	11.670222263944185	4.15256997470711e-137	HS42	HS42.28_1	1
YMR295C_S23	YMR295C	YMR295C	S23	S	23	1	17.627592329792225	4.15256997470711e-137	HS42	HS42.28_1	7
YMR295C_S74	YMR295C	YMR295C	S74	S	74	0.999794363975525	10.61512092939538	4.15256997470711e-137	HS42	HS42.28_1	1
YMR295C_Y72	YMR295C	YMR295C	Y72	Y	72	0.999979794025421	10.61512092939538	4.15256997470711e-137	HS42	HS42.28_1	1
YMR298W_S2	YMR298W	LIP1	S2	S	2	0.998684585094452	12.456029260045296	3.8950287008788e-23	HS42	HS42.28_1	1
YMR304W_S17	YMR304W	UBP15	S17	S	17	0.999999940395355	19.62496008259953	9.116382536481667e-55	HS42	HS42.28_1	1
YMR304W_T12	YMR304W	UBP15	T12	T	12	0.999999940395355	19.62496008259953	9.116382536481667e-55	HS42	HS42.28_1	1
YMR304W_S9	YMR304W	UBP15	S9	S	9	0.999999940395355	19.62496008259953	9.116382536481667e-55	HS42	HS42.28_1	1
YMR304W_S3	YMR304W	UBP15	S3	S	3	0.999974727630615	10.597854419332736	9.116382536481667e-55	HS42	HS42.28_1	1
YMR304W_S2	YMR304W	UBP15	S2	S	2	0.999971866607666	10.597854419332736	9.116382536481667e-55	HS42	HS42.28_1	1
YMR305C_S352	YMR305C	SCW10	S352	S	352	1	13.58026660430546	8.42007446556623e-9	HS42	HS42.28_1	1
YMR305C_S351	YMR305C	SCW10	S351	S	351	1	13.58026660430546	8.42007446556623e-9	HS42	HS42.28_1	1
YMR309C_S103	YMR309C	NIP1	S103	S	103	1	18.63748463878767	6.257953566626618e-131	HS42	HS42.28_1	6
YMR309C_S99	YMR309C	NIP1	S99	S	99	1	18.63748463878767	6.257953566626618e-131	HS42	HS42.28_1	6
YMR309C_S98	YMR309C	NIP1	S98	S	98	1	18.583169266198848	6.257953566626618e-131	HS42	HS42.28_1	3
YNL002C_T120	YNL002C	RLP7	T120	T	120	1	12.006262023081296	0.001985039566806	HS42	HS42.28_1	1
YNL002C_S114	YNL002C	RLP7	S114	S	114	1	12.006262023081296	0.001985039566806	HS42	HS42.28_1	1
YNL004W_S2	YNL004W	HRB1	S2	S	2	0.999999165534973	13.52239012526402	1.08795739448087e-72	HS42	HS42.28_1	1
YNL004W_S355	YNL004W	HRB1	S355	S	355	1	16.94815618208359	1.08795739448087e-72	HS42	HS42.28_1	5
YNL004W_S343	YNL004W	HRB1	S343	S	343	0.999999701976776	16.480359357978312	1.08795739448087e-72	HS42	HS42.28_1	5
YNL004W_S338	YNL004W	HRB1	S338	S	338	0.998578310012817	15.631853599034626	1.08795739448087e-72	HS42	HS42.28_1	2
YNL004W_S27	YNL004W	HRB1	S27	S	27	1	14.245014026891315	1.08795739448087e-72	HS42	HS42.28_1	1
YNL007C_S169	YNL007C	SIS1	S169	S	169	0.991815865039825	17.112494067632785	9.062851429547228e-100	HS42	HS42.28_1	2
YNL007C_S173	YNL007C	SIS1	S173	S	173	0.869552135467529	16.84681854303456	9.062851429547228e-100	HS42	HS42.28_1	1
YNL007C_S171	YNL007C	SIS1	S171	S	171	0.853808164596558	14.540665118117904	9.062851429547228e-100	HS42	HS42.28_1	1
YNL008C_S506	YNL008C	ASI3	S506	S	506	0.999619364738464	15.299944906933929	6.32403910865067e-65	HS42	HS42.28_1	1
YNL008C_S500	YNL008C	ASI3	S500	S	500	0.99998277425766	15.59184617791949	6.32403910865067e-65	HS42	HS42.28_1	2
YNL008C_S498	YNL008C	ASI3	S498	S	498	0.99998277425766	13.143141317989814	6.32403910865067e-65	HS42	HS42.28_1	1
YNL020C_S572	YNL020C	ARK1	S572	S	572	0.999554336071014	11.274734348919308	6.10589526490391e-32	HS42	HS42.28_1	1
YNL020C_S569	YNL020C	ARK1	S569	S	569	0.987456738948822	11.274734348919308	6.10589526490391e-32	HS42	HS42.28_1	1
YNL027W_S429	YNL027W	CRZ1	S429	S	429	1	17.07515180318629	5.3782435992853e-106	HS42	HS42.28_1	6
YNL027W_S427	YNL027W	CRZ1	S427	S	427	1	17.07515180318629	5.3782435992853e-106	HS42	HS42.28_1	6
YNL027W_S425	YNL027W	CRZ1	S425	S	425	1	13.641533044536011	5.3782435992853e-106	HS42	HS42.28_1	2
YNL027W_Y180	YNL027W	CRZ1	Y180	Y	180	0.985623717308044	10.374252942336986	5.3782435992853e-106	HS42	HS42.28_1	1
YNL027W_S409	YNL027W	CRZ1	S409	S	409	0.794623076915741	12.866061078102826	5.3782435992853e-106	HS42	HS42.28_1	1
YNL039W_S586	YNL039W	BDP1	S586	S	586	1	17.08892317294833	1.23645752673082e-64	HS42	HS42.28_1	3
YNL039W_T60	YNL039W	BDP1	T60	T	60	0.824619054794312	9.80137595141966	1.23645752673082e-64	HS42	HS42.28_1	1
YNL041C_T38	YNL041C	COG6	T38	T	38	1	15.39541455430563	7.195436430068839e-11	HS42	HS42.28_1	1
YNL041C_S35	YNL041C	COG6	S35	S	35	1	15.39541455430563	7.195436430068839e-11	HS42	HS42.28_1	1
YNL041C_S31	YNL041C	COG6	S31	S	31	1	15.39541455430563	7.195436430068839e-11	HS42	HS42.28_1	1
YNL041C_T30	YNL041C	COG6	T30	T	30	1	15.39541455430563	7.195436430068839e-11	HS42	HS42.28_1	1
YNL047C_S47	YNL047C	SLM2	S47	S	47	0.999218344688416	13.078639206545942	1.69887614904353e-81	HS42	HS42.28_1	1
YNL047C_S51	YNL047C	SLM2	S51	S	51	0.979137063026428	13.078639206545942	1.69887614904353e-81	HS42	HS42.28_1	1
YNL047C_S653	YNL047C	SLM2	S653	S	653	1	14.712769373090026	1.69887614904353e-81	HS42	HS42.28_1	1
YNL047C_S649	YNL047C	SLM2	S649	S	649	1	14.712769373090026	1.69887614904353e-81	HS42	HS42.28_1	1
YNL049C_S51	YNL049C	SFB2	S51	S	51	0.857520878314972	12.795130662243787	2.80017129987931e-46	HS42	HS42.28_1	1
YNL053W_S135	YNL053W	MSG5	S135	S	135	0.99999988079071	14.272418912814974	1.193462066195e-73	HS42	HS42.28_1	1
YNL053W_S134	YNL053W	MSG5	S134	S	134	0.999796628952026	14.272418912814974	1.193462066195e-73	HS42	HS42.28_1	1
YNL053W_S22	YNL053W	MSG5	S22	S	22	1	12.340111368050712	1.193462066195e-73	HS42	HS42.28_1	1
YNL053W_T14	YNL053W	MSG5	T14	T	14	1	12.340111368050712	1.193462066195e-73	HS42	HS42.28_1	1
YNL053W_T178	YNL053W	MSG5	T178	T	178	0.943466246128082	14.470615413007716	1.193462066195e-73	HS42	HS42.28_1	2
YNL053W_T170	YNL053W	MSG5	T170	T	170	0.994494259357452	14.199993747753105	1.193462066195e-73	HS42	HS42.28_1	1
YNL053W_S181	YNL053W	MSG5	S181	S	181	0.947551071643829	11.923001821054877	1.193462066195e-73	HS42	HS42.28_1	1
YNL053W_S98	YNL053W	MSG5	S98	S	98	0.99988728761673	12.496944660838173	1.193462066195e-73	HS42	HS42.28_1	1
YNL053W_S101	YNL053W	MSG5	S101	S	101	0.999856472015381	12.496944660838173	1.193462066195e-73	HS42	HS42.28_1	1
YNL054W_S892	YNL054W	VAC7	S892	S	892	1	13.584265376639816	5.44151809278997e-71	HS42	HS42.28_1	1
YNL054W_T890	YNL054W	VAC7	T890	T	890	1	13.584265376639816	5.44151809278997e-71	HS42	HS42.28_1	1
YNL054W_S457	YNL054W	VAC7	S457	S	457	0.995131433010101	12.892350558744049	5.44151809278997e-71	HS42	HS42.28_1	1
YNL054W_Y451	YNL054W	VAC7	Y451	Y	451	1	12.892350558744049	5.44151809278997e-71	HS42	HS42.28_1	1
YNL054W_S602	YNL054W	VAC7	S602	S	602	1	16.02330452187473	5.44151809278997e-71	HS42	HS42.28_1	1
YNL054W_S599	YNL054W	VAC7	S599	S	599	0.999999940395355	16.02330452187473	5.44151809278997e-71	HS42	HS42.28_1	1
YNL054W_T649	YNL054W	VAC7	T649	T	649	0.999676942825317	13.32644321565524	5.44151809278997e-71	HS42	HS42.28_1	1
YNL054W_S646	YNL054W	VAC7	S646	S	646	0.999998509883881	13.32644321565524	5.44151809278997e-71	HS42	HS42.28_1	1
YNL056W_S185	YNL056W	OCA2	S185	S	185	0.999985337257385	16.480155610987413	3.2627864242344895e-84	HS42	HS42.28_1	1
YNL056W_S181	YNL056W	OCA2	S181	S	181	1	16.480155610987413	3.2627864242344895e-84	HS42	HS42.28_1	1
YNL058C_S292	YNL058C	YNL058C	S292	S	292	0.980722963809967	11.947382393451804	3.9426434812647307e-59	HS42	HS42.28_1	1
YNL058C_S291	YNL058C	YNL058C	S291	S	291	0.984104156494141	11.947382393451804	3.9426434812647307e-59	HS42	HS42.28_1	1
YNL058C_S276	YNL058C	YNL058C	S276	S	276	0.999996423721313	12.804856156429386	3.9426434812647307e-59	HS42	HS42.28_1	2
YNL058C_S277	YNL058C	YNL058C	S277	S	277	0.999999523162842	11.64669025493277	3.9426434812647307e-59	HS42	HS42.28_1	1
YNL059C_T9	YNL059C	ARP5	T9	T	9	1	13.44484653828506	1.20479229881861e-46	HS42	HS42.28_1	2
YNL059C_S7	YNL059C	ARP5	S7	S	7	1	13.44484653828506	1.20479229881861e-46	HS42	HS42.28_1	2
YNL059C_S3	YNL059C	ARP5	S3	S	3	1	11.868200055035429	1.20479229881861e-46	HS42	HS42.28_1	1
YNL059C_S2	YNL059C	ARP5	S2	S	2	1	11.868200055035429	1.20479229881861e-46	HS42	HS42.28_1	1
YNL059C_S38	YNL059C	ARP5	S38	S	38	0.917316734790802	11.923507714913493	1.20479229881861e-46	HS42	HS42.28_1	1
YNL059C_Y34	YNL059C	ARP5	Y34	Y	34	0.981616735458374	11.923507714913493	1.20479229881861e-46	HS42	HS42.28_1	1
YNL059C_T393	YNL059C	ARP5	T393	T	393	0.998145401477814	12.815750222099869	1.20479229881861e-46	HS42	HS42.28_1	1
YNL059C_S383	YNL059C	ARP5	S383	S	383	1	12.823996924070444	1.20479229881861e-46	HS42	HS42.28_1	1
YNL064C_S394	YNL064C	YDJ1	S394	S	394	1	15.300602872526744	5.44433071681257e-66	HS42	HS42.28_1	1
YNL068C_S833	YNL068C	FKH2	S833	S	833	1	15.208348736762396	6.748242711907571e-61	HS42	HS42.28_1	2
YNL068C_S832	YNL068C	FKH2	S832	S	832	1	15.208348736762396	6.748242711907571e-61	HS42	HS42.28_1	2
YNL068C_S818	YNL068C	FKH2	S818	S	818	0.999999701976776	12.486414787545034	6.748242711907571e-61	HS42	HS42.28_1	1
YNL068C_S814	YNL068C	FKH2	S814	S	814	0.941568374633789	12.486414787545034	6.748242711907571e-61	HS42	HS42.28_1	1
YNL068C_S708	YNL068C	FKH2	S708	S	708	1	15.880402641573705	6.748242711907571e-61	HS42	HS42.28_1	2
YNL074C_S183	YNL074C	MLF3	S183	S	183	1	19.164163429066775	4.24814683720341e-127	HS42	HS42.28_1	7
YNL074C_S179	YNL074C	MLF3	S179	S	179	1	19.1096109231791	4.24814683720341e-127	HS42	HS42.28_1	6
YNL074C_T173	YNL074C	MLF3	T173	T	173	0.962072670459747	14.41199901295455	4.24814683720341e-127	HS42	HS42.28_1	1
YNL074C_S171	YNL074C	MLF3	S171	S	171	0.999998271465302	17.566421962828283	4.24814683720341e-127	HS42	HS42.28_1	4
YNL074C_T169	YNL074C	MLF3	T169	T	169	0.983769655227661	17.611458259200838	4.24814683720341e-127	HS42	HS42.28_1	1
YNL074C_S315	YNL074C	MLF3	S315	S	315	1	14.881471360773356	4.24814683720341e-127	HS42	HS42.28_1	4
YNL074C_S306	YNL074C	MLF3	S306	S	306	0.995798766613007	13.041843333464126	4.24814683720341e-127	HS42	HS42.28_1	1
YNL074C_Y305	YNL074C	MLF3	Y305	Y	305	0.995403945446014	12.560443943841712	4.24814683720341e-127	HS42	HS42.28_1	1
YNL074C_S189	YNL074C	MLF3	S189	S	189	1	17.282908953650107	4.24814683720341e-127	HS42	HS42.28_1	3
YNL074C_S351	YNL074C	MLF3	S351	S	351	0.999985754489899	14.813079034004495	4.24814683720341e-127	HS42	HS42.28_1	2
YNL074C_S350	YNL074C	MLF3	S350	S	350	0.999995052814484	14.813079034004495	4.24814683720341e-127	HS42	HS42.28_1	2
YNL074C_S353	YNL074C	MLF3	S353	S	353	0.999999761581421	14.079709971609832	4.24814683720341e-127	HS42	HS42.28_1	1
YNL074C_S297	YNL074C	MLF3	S297	S	297	1	19.762220970860422	4.24814683720341e-127	HS42	HS42.28_1	3
YNL074C_S293	YNL074C	MLF3	S293	S	293	1	19.7590916030207	4.24814683720341e-127	HS42	HS42.28_1	2
YNL074C_Y295	YNL074C	MLF3	Y295	Y	295	0.99981015920639	10.911962009173031	4.24814683720341e-127	HS42	HS42.28_1	1
YNL074C_S301	YNL074C	MLF3	S301	S	301	0.999999582767487	10.911962009173031	4.24814683720341e-127	HS42	HS42.28_1	1
YNL074C_S78	YNL074C	MLF3	S78	S	78	0.956777691841125	10.5593985898309	4.24814683720341e-127	HS42	HS42.28_1	2
YNL074C_S79	YNL074C	MLF3	S79	S	79	0.996588885784149	12.471009677193347	4.24814683720341e-127	HS42	HS42.28_1	3
YNL074C_T87	YNL074C	MLF3	T87	T	87	0.983428478240967	12.229825705870692	4.24814683720341e-127	HS42	HS42.28_1	2
YNL074C_S14	YNL074C	MLF3	S14	S	14	1	18.821459402376345	4.24814683720341e-127	HS42	HS42.28_1	2
YNL074C_S11	YNL074C	MLF3	S11	S	11	1	18.895323958330508	4.24814683720341e-127	HS42	HS42.28_1	4
YNL074C_S8	YNL074C	MLF3	S8	S	8	0.995446562767029	13.378616091960186	4.24814683720341e-127	HS42	HS42.28_1	1
YNL074C_S160	YNL074C	MLF3	S160	S	160	1	20.264589229303116	4.24814683720341e-127	HS42	HS42.28_1	3
YNL074C_S156	YNL074C	MLF3	S156	S	156	1	15.022641198702413	4.24814683720341e-127	HS42	HS42.28_1	1
YNL074C_S157	YNL074C	MLF3	S157	S	157	1	20.22595312153306	4.24814683720341e-127	HS42	HS42.28_1	2
YNL074C_T198	YNL074C	MLF3	T198	T	198	0.833247184753418	9.505530380756705	4.24814683720341e-127	HS42	HS42.28_1	1
YNL076W_S558	YNL076W	MKS1	S558	S	558	0.999966442584991	13.891350720313628	1.73794507765535e-91	HS42	HS42.28_1	3
YNL076W_S554	YNL076W	MKS1	S554	S	554	0.883309245109558	11.303520297333373	1.73794507765535e-91	HS42	HS42.28_1	1
YNL076W_S264	YNL076W	MKS1	S264	S	264	1	13.748939719814288	1.73794507765535e-91	HS42	HS42.28_1	2
YNL076W_S518	YNL076W	MKS1	S518	S	518	1	13.979578886299883	1.73794507765535e-91	HS42	HS42.28_1	1
YNL076W_S442	YNL076W	MKS1	S442	S	442	0.999993622303009	14.078312824805488	1.73794507765535e-91	HS42	HS42.28_1	1
YNL076W_S440	YNL076W	MKS1	S440	S	440	1	14.078312824805488	1.73794507765535e-91	HS42	HS42.28_1	1
YNL076W_S362	YNL076W	MKS1	S362	S	362	0.987655222415924	10.855189848073968	1.73794507765535e-91	HS42	HS42.28_1	1
YNL076W_T361	YNL076W	MKS1	T361	T	361	0.983724772930145	10.855189848073968	1.73794507765535e-91	HS42	HS42.28_1	1
YNL077W_S444	YNL077W	APJ1	S444	S	444	0.999909102916718	20.973272509003294	8.8071804909193e-68	HS42	HS42.28_1	1
YNL077W_Y528	YNL077W	APJ1	Y528	Y	528	1	18.46073323818491	8.8071804909193e-68	HS42	HS42.28_1	1
YNL077W_Y521	YNL077W	APJ1	Y521	Y	521	0.999984800815582	18.46073323818491	8.8071804909193e-68	HS42	HS42.28_1	1
YNL077W_Y513	YNL077W	APJ1	Y513	Y	513	0.999208211898804	18.46073323818491	8.8071804909193e-68	HS42	HS42.28_1	1
YNL078W_S302	YNL078W	NIS1	S302	S	302	1	16.15653835827829	1.40286587512761e-65	HS42	HS42.28_1	2
YNL078W_T299	YNL078W	NIS1	T299	T	299	0.999999940395355	16.15653835827829	1.40286587512761e-65	HS42	HS42.28_1	2
YNL078W_S400	YNL078W	NIS1	S400	S	400	0.954791069030762	13.895854656261289	1.40286587512761e-65	HS42	HS42.28_1	1
YNL078W_S396	YNL078W	NIS1	S396	S	396	0.982006251811981	13.895854656261289	1.40286587512761e-65	HS42	HS42.28_1	1
YNL078W_S264	YNL078W	NIS1	S264	S	264	1	14.63644658130685	1.40286587512761e-65	HS42	HS42.28_1	1
YNL078W_S260	YNL078W	NIS1	S260	S	260	1	14.63644658130685	1.40286587512761e-65	HS42	HS42.28_1	1
YNL078W_S125	YNL078W	NIS1	S125	S	125	0.996142983436584	14.15538960944258	1.40286587512761e-65	HS42	HS42.28_1	1
YNL078W_S123	YNL078W	NIS1	S123	S	123	0.998945593833923	14.15538960944258	1.40286587512761e-65	HS42	HS42.28_1	1
YNL082W_T556	YNL082W	PMS1	T556	T	556	0.999996066093445	13.82312732439936	3.21557469837108e-91	HS42	HS42.28_1	1
YNL082W_S555	YNL082W	PMS1	S555	S	555	0.999993681907654	13.82312732439936	3.21557469837108e-91	HS42	HS42.28_1	1
YNL082W_Y568	YNL082W	PMS1	Y568	Y	568	0.999998450279236	12.300023214960817	3.21557469837108e-91	HS42	HS42.28_1	1
YNL082W_S566	YNL082W	PMS1	S566	S	566	0.999998390674591	12.300023214960817	3.21557469837108e-91	HS42	HS42.28_1	1
YNL082W_T558	YNL082W	PMS1	T558	T	558	0.999983191490173	13.82312732439936	3.21557469837108e-91	HS42	HS42.28_1	1
YNL085W_S358	YNL085W	MKT1	S358	S	358	0.999992668628693	15.39446083562864	9.19463366318617e-127	HS42	HS42.28_1	1
YNL085W_S362	YNL085W	MKT1	S362	S	362	0.910917818546295	15.39446083562864	9.19463366318617e-127	HS42	HS42.28_1	1
YNL087W_S991	YNL087W	TCB2	S991	S	991	1	9.73365379595474	1.69978788036692e-15	HS42	HS42.28_1	1
YNL088W_S1356	YNL088W	TOP2	S1356	S	1356	1	18.046322219935806	1.24932155968978e-78	HS42	HS42.28_1	4
YNL088W_S1353	YNL088W	TOP2	S1353	S	1353	1	17.88548363618363	1.24932155968978e-78	HS42	HS42.28_1	3
YNL088W_S1363	YNL088W	TOP2	S1363	S	1363	0.998046576976776	14.801569554020215	1.24932155968978e-78	HS42	HS42.28_1	1
YNL088W_S1370	YNL088W	TOP2	S1370	S	1370	1	17.19686724657575	1.24932155968978e-78	HS42	HS42.28_1	1
YNL088W_Y1364	YNL088W	TOP2	Y1364	Y	1364	1	16.486510244642695	1.24932155968978e-78	HS42	HS42.28_1	2
YNL088W_T1365	YNL088W	TOP2	T1365	T	1365	0.933072030544281	17.19686724657575	1.24932155968978e-78	HS42	HS42.28_1	1
YNL088W_T1314	YNL088W	TOP2	T1314	T	1314	1	17.308347327409837	1.24932155968978e-78	HS42	HS42.28_1	5
YNL088W_S1310	YNL088W	TOP2	S1310	S	1310	1	17.308347327409837	1.24932155968978e-78	HS42	HS42.28_1	5
YNL088W_T1309	YNL088W	TOP2	T1309	T	1309	0.999951243400574	12.525126373896065	1.24932155968978e-78	HS42	HS42.28_1	1
YNL088W_T1256	YNL088W	TOP2	T1256	T	1256	0.974179208278656	12.408385286497404	1.24932155968978e-78	HS42	HS42.28_1	1
YNL088W_S1252	YNL088W	TOP2	S1252	S	1252	0.992556810379028	12.408385286497404	1.24932155968978e-78	HS42	HS42.28_1	1
YNL088W_T1250	YNL088W	TOP2	T1250	T	1250	0.999213814735413	12.408385286497404	1.24932155968978e-78	HS42	HS42.28_1	1
YNL088W_S1087	YNL088W	TOP2	S1087	S	1087	0.999292135238647	17.529201386616503	1.24932155968978e-78	HS42	HS42.28_1	1
YNL088W_S1094	YNL088W	TOP2	S1094	S	1094	0.999005317687988	17.529201386616503	1.24932155968978e-78	HS42	HS42.28_1	1
YNL091W_S1229	YNL091W	NST1	S1229	S	1229	0.815246224403381	11.337083737060434	1.18290923280171e-19	HS42	HS42.28_1	1
YNL095C_S245	YNL095C	YNL095C	S245	S	245	1	14.506961257498917	2.6901470730749792e-40	HS42	HS42.28_1	2
YNL095C_S242	YNL095C	YNL095C	S242	S	242	1	14.506961257498917	2.6901470730749792e-40	HS42	HS42.28_1	2
YNL095C_T243	YNL095C	YNL095C	T243	T	243	1	13.653702093348256	2.6901470730749792e-40	HS42	HS42.28_1	1
YNL095C_S424	YNL095C	YNL095C	S424	S	424	0.987438142299652	14.319418830524407	2.6901470730749792e-40	HS42	HS42.28_1	1
YNL095C_T418	YNL095C	YNL095C	T418	T	418	0.999997079372406	14.319418830524407	2.6901470730749792e-40	HS42	HS42.28_1	1
YNL095C_S355	YNL095C	YNL095C	S355	S	355	1	11.95705215052645	2.6901470730749792e-40	HS42	HS42.28_1	1
YNL095C_S346	YNL095C	YNL095C	S346	S	346	1	11.95705215052645	2.6901470730749792e-40	HS42	HS42.28_1	1
YNL096C_S14	YNL096C	RPS7B	S14	S	14	1	13.076181804927613	1.65787936960142e-90	HS42	HS42.28_1	2
YNL096C_S10	YNL096C	RPS7B	S10	S	10	1	13.076181804927613	1.65787936960142e-90	HS42	HS42.28_1	2
YNL098C_S238	YNL098C	RAS2	S238	S	238	1	21.23170078574097	2.729880211878389e-188	HS42	HS42.28_1	5
YNL098C_S235	YNL098C	RAS2	S235	S	235	1	21.23170078574097	2.729880211878389e-188	HS42	HS42.28_1	5
YNL098C_S207	YNL098C	RAS2	S207	S	207	1	16.081312199680678	2.729880211878389e-188	HS42	HS42.28_1	4
YNL098C_S202	YNL098C	RAS2	S202	S	202	1	15.74412683231728	2.729880211878389e-188	HS42	HS42.28_1	4
YNL098C_S273	YNL098C	RAS2	S273	S	273	1	10.451702376868818	2.729880211878389e-188	HS42	HS42.28_1	1
YNL098C_T240	YNL098C	RAS2	T240	T	240	0.999996423721313	10.81464270212316	2.729880211878389e-188	HS42	HS42.28_1	1
YNL098C_T227	YNL098C	RAS2	T227	T	227	0.991263270378113	14.80686330826064	2.729880211878389e-188	HS42	HS42.28_1	2
YNL098C_S224	YNL098C	RAS2	S224	S	224	0.981521546840668	14.71687850959942	2.729880211878389e-188	HS42	HS42.28_1	1
YNL098C_T226	YNL098C	RAS2	T226	T	226	0.758389830589294	10.759164629826456	2.729880211878389e-188	HS42	HS42.28_1	1
YNL098C_S225	YNL098C	RAS2	S225	S	225	0.758389830589294	10.759164629826456	2.729880211878389e-188	HS42	HS42.28_1	1
YNL098C_Y135	YNL098C	RAS2	Y135	Y	135	1	12.728841166440048	2.729880211878389e-188	HS42	HS42.28_1	1
YNL098C_S125	YNL098C	RAS2	S125	S	125	0.999999940395355	12.728841166440048	2.729880211878389e-188	HS42	HS42.28_1	1
YNL098C_S214	YNL098C	RAS2	S214	S	214	1	14.63276341394026	2.729880211878389e-188	HS42	HS42.28_1	1
YNL098C_S311	YNL098C	RAS2	S311	S	311	1	16.33331494134653	2.729880211878389e-188	HS42	HS42.28_1	1
YNL098C_S308	YNL098C	RAS2	S308	S	308	1	16.33331494134653	2.729880211878389e-188	HS42	HS42.28_1	1
YNL098C_T307	YNL098C	RAS2	T307	T	307	1	16.33331494134653	2.729880211878389e-188	HS42	HS42.28_1	1
YNL101W_S100	YNL101W	AVT4	S100	S	100	1	15.910317900148463	1.0067673688105e-100	HS42	HS42.28_1	4
YNL101W_S101	YNL101W	AVT4	S101	S	101	1	15.910317900148463	1.0067673688105e-100	HS42	HS42.28_1	4
YNL101W_S103	YNL101W	AVT4	S103	S	103	1	13.08591564157818	1.0067673688105e-100	HS42	HS42.28_1	1
YNL101W_S88	YNL101W	AVT4	S88	S	88	1	16.307662013492838	1.0067673688105e-100	HS42	HS42.28_1	4
YNL101W_S71	YNL101W	AVT4	S71	S	71	0.999158084392548	16.178997646730124	1.0067673688105e-100	HS42	HS42.28_1	2
YNL101W_S63	YNL101W	AVT4	S63	S	63	1	15.026999140054423	1.0067673688105e-100	HS42	HS42.28_1	2
YNL101W_S60	YNL101W	AVT4	S60	S	60	1	15.026999140054423	1.0067673688105e-100	HS42	HS42.28_1	2
YNL101W_T53	YNL101W	AVT4	T53	T	53	0.99999988079071	16.314657713977642	1.0067673688105e-100	HS42	HS42.28_1	3
YNL101W_S48	YNL101W	AVT4	S48	S	48	0.870326042175293	16.012166033614793	1.0067673688105e-100	HS42	HS42.28_1	1
YNL101W_S50	YNL101W	AVT4	S50	S	50	0.987765312194824	10.470716799458206	1.0067673688105e-100	HS42	HS42.28_1	1
YNL101W_T51	YNL101W	AVT4	T51	T	51	0.999257445335388	13.77294968483838	1.0067673688105e-100	HS42	HS42.28_1	1
YNL101W_S165	YNL101W	AVT4	S165	S	165	1	16.784369486783426	1.0067673688105e-100	HS42	HS42.28_1	2
YNL101W_T76	YNL101W	AVT4	T76	T	76	1	12.756725741435009	1.0067673688105e-100	HS42	HS42.28_1	2
YNL102W_Y209	YNL102W	POL1	Y209	Y	209	1	14.221619607989863	7.203903572137999e-91	HS42	HS42.28_1	2
YNL102W_S215	YNL102W	POL1	S215	S	215	1	15.622383932830395	7.203903572137999e-91	HS42	HS42.28_1	4
YNL102W_S214	YNL102W	POL1	S214	S	214	1	14.935680000207228	7.203903572137999e-91	HS42	HS42.28_1	2
YNL102W_T313	YNL102W	POL1	T313	T	313	1	16.07497057734541	7.203903572137999e-91	HS42	HS42.28_1	5
YNL102W_T309	YNL102W	POL1	T309	T	309	1	15.891874644766771	7.203903572137999e-91	HS42	HS42.28_1	4
YNL102W_S305	YNL102W	POL1	S305	S	305	0.997439622879028	15.44439905008299	7.203903572137999e-91	HS42	HS42.28_1	3
YNL102W_S170	YNL102W	POL1	S170	S	170	1	16.374001438463992	7.203903572137999e-91	HS42	HS42.28_1	3
YNL102W_S169	YNL102W	POL1	S169	S	169	1	16.374001438463992	7.203903572137999e-91	HS42	HS42.28_1	3
YNL102W_S84	YNL102W	POL1	S84	S	84	0.99999988079071	15.724731683531742	7.203903572137999e-91	HS42	HS42.28_1	2
YNL102W_S82	YNL102W	POL1	S82	S	82	0.999999821186066	15.567787782768368	7.203903572137999e-91	HS42	HS42.28_1	1
YNL102W_S83	YNL102W	POL1	S83	S	83	0.999978423118591	15.724731683531742	7.203903572137999e-91	HS42	HS42.28_1	2
YNL102W_S1238	YNL102W	POL1	S1238	S	1238	0.808032691478729	7.456093324878178	7.203903572137999e-91	HS42	HS42.28_1	1
YNL102W_S1231	YNL102W	POL1	S1231	S	1231	0.808032691478729	7.456093324878178	7.203903572137999e-91	HS42	HS42.28_1	1
YNL106C_S1016	YNL106C	INP52	S1016	S	1016	1	17.626727218145078	4.61832595143619e-104	HS42	HS42.28_1	2
YNL106C_S1005	YNL106C	INP52	S1005	S	1005	0.999999761581421	17.626727218145078	4.61832595143619e-104	HS42	HS42.28_1	2
YNL106C_S1082	YNL106C	INP52	S1082	S	1082	0.999993741512299	19.172845493531945	4.61832595143619e-104	HS42	HS42.28_1	2
YNL106C_S1081	YNL106C	INP52	S1081	S	1081	1	19.19366700760662	4.61832595143619e-104	HS42	HS42.28_1	3
YNL113W_T33	YNL113W	RPC19	T33	T	33	1	15.94067077875074	5.90602909233603e-37	HS42	HS42.28_1	2
YNL113W_T15	YNL113W	RPC19	T15	T	15	1	16.064510984379513	5.90602909233603e-37	HS42	HS42.28_1	2
YNL113W_T12	YNL113W	RPC19	T12	T	12	1	16.064510984379513	5.90602909233603e-37	HS42	HS42.28_1	2
YNL115C_S251	YNL115C	YNL115C	S251	S	251	1	15.173057588611542	2.3732459501957698e-57	HS42	HS42.28_1	3
YNL115C_T248	YNL115C	YNL115C	T248	T	248	0.999999165534973	14.91542352731899	2.3732459501957698e-57	HS42	HS42.28_1	2
YNL115C_T246	YNL115C	YNL115C	T246	T	246	0.99947726726532	14.407046034320317	2.3732459501957698e-57	HS42	HS42.28_1	1
YNL116W_S71	YNL116W	DMA2	S71	S	71	0.99974524974823	14.934088712410595	3.51899327979743e-36	HS42	HS42.28_1	1
YNL116W_S59	YNL116W	DMA2	S59	S	59	0.999857723712921	12.26621197120724	3.51899327979743e-36	HS42	HS42.28_1	1
YNL116W_S56	YNL116W	DMA2	S56	S	56	1	12.26621197120724	3.51899327979743e-36	HS42	HS42.28_1	1
YNL118C_T686	YNL118C	DCP2	T686	T	686	0.999999642372131	16.26955159894167	5.33989426951933e-141	HS42	HS42.28_1	2
YNL118C_S682	YNL118C	DCP2	S682	S	682	1	18.142833068928653	5.33989426951933e-141	HS42	HS42.28_1	2
YNL118C_S679	YNL118C	DCP2	S679	S	679	1	17.85410830351458	5.33989426951933e-141	HS42	HS42.28_1	1
YNL118C_S690	YNL118C	DCP2	S690	S	690	0.994793474674225	14.69396511595871	5.33989426951933e-141	HS42	HS42.28_1	1
YNL118C_S751	YNL118C	DCP2	S751	S	751	1	18.95772361911477	5.33989426951933e-141	HS42	HS42.28_1	5
YNL118C_S747	YNL118C	DCP2	S747	S	747	0.99999463558197	16.88558895880016	5.33989426951933e-141	HS42	HS42.28_1	3
YNL118C_S746	YNL118C	DCP2	S746	S	746	0.94537478685379	9.28227996704952	5.33989426951933e-141	HS42	HS42.28_1	1
YNL118C_S652	YNL118C	DCP2	S652	S	652	1	12.901344339265528	5.33989426951933e-141	HS42	HS42.28_1	1
YNL118C_T648	YNL118C	DCP2	T648	T	648	1	12.901344339265528	5.33989426951933e-141	HS42	HS42.28_1	1
YNL118C_S785	YNL118C	DCP2	S785	S	785	0.971660792827606	13.55628585949787	5.33989426951933e-141	HS42	HS42.28_1	1
YNL118C_S786	YNL118C	DCP2	S786	S	786	0.962340533733368	13.55628585949787	5.33989426951933e-141	HS42	HS42.28_1	1
YNL118C_S853	YNL118C	DCP2	S853	S	853	0.985764443874359	10.813392170849736	5.33989426951933e-141	HS42	HS42.28_1	1
YNL118C_T852	YNL118C	DCP2	T852	T	852	0.985764443874359	10.813392170849736	5.33989426951933e-141	HS42	HS42.28_1	1
YNL118C_S851	YNL118C	DCP2	S851	S	851	0.985764443874359	10.813392170849736	5.33989426951933e-141	HS42	HS42.28_1	1
YNL118C_S848	YNL118C	DCP2	S848	S	848	0.985764443874359	10.813392170849736	5.33989426951933e-141	HS42	HS42.28_1	1
YNL118C_S847	YNL118C	DCP2	S847	S	847	0.985764443874359	10.813392170849736	5.33989426951933e-141	HS42	HS42.28_1	1
YNL118C_S728	YNL118C	DCP2	S728	S	728	0.970350623130798	13.594977096501374	5.33989426951933e-141	HS42	HS42.28_1	2
YNL118C_S725	YNL118C	DCP2	S725	S	725	0.998555481433868	12.393876870574177	5.33989426951933e-141	HS42	HS42.28_1	1
YNL118C_S729	YNL118C	DCP2	S729	S	729	0.980873584747314	12.771444235580026	5.33989426951933e-141	HS42	HS42.28_1	1
YNL118C_S730	YNL118C	DCP2	S730	S	730	0.997329413890839	12.771444235580026	5.33989426951933e-141	HS42	HS42.28_1	1
YNL118C_S713	YNL118C	DCP2	S713	S	713	1	10.10778741146518	5.33989426951933e-141	HS42	HS42.28_1	1
YNL118C_T710	YNL118C	DCP2	T710	T	710	1	10.10778741146518	5.33989426951933e-141	HS42	HS42.28_1	1
YNL121C_S77	YNL121C	TOM70	S77	S	77	0.978764235973358	11.805430273770767	4.89257657313011e-22	HS42	HS42.28_1	1
YNL125C_T51	YNL125C	ESBP6	T51	T	51	0.998473644256592	15.01429151937343	1.2484638582523401e-65	HS42	HS42.28_1	1
YNL125C_S50	YNL125C	ESBP6	S50	S	50	0.999535143375397	15.01429151937343	1.2484638582523401e-65	HS42	HS42.28_1	1
YNL125C_S172	YNL125C	ESBP6	S172	S	172	0.99938029050827	14.885239550897266	1.2484638582523401e-65	HS42	HS42.28_1	1
YNL125C_Y165	YNL125C	ESBP6	Y165	Y	165	0.999999940395355	14.885239550897266	1.2484638582523401e-65	HS42	HS42.28_1	1
YNL125C_S61	YNL125C	ESBP6	S61	S	61	0.959656000137329	9.249788119625167	1.2484638582523401e-65	HS42	HS42.28_1	1
YNL125C_T67	YNL125C	ESBP6	T67	T	67	1	14.189529382004618	1.2484638582523401e-65	HS42	HS42.28_1	4
YNL125C_T65	YNL125C	ESBP6	T65	T	65	1	14.189529382004618	1.2484638582523401e-65	HS42	HS42.28_1	4
YNL125C_S637	YNL125C	ESBP6	S637	S	637	0.994439959526062	10.719755479818447	1.2484638582523401e-65	HS42	HS42.28_1	1
YNL125C_Y633	YNL125C	ESBP6	Y633	Y	633	0.997062861919403	10.719755479818447	1.2484638582523401e-65	HS42	HS42.28_1	1
YNL125C_S115	YNL125C	ESBP6	S115	S	115	1	12.256547800669995	1.2484638582523401e-65	HS42	HS42.28_1	1
YNL125C_S112	YNL125C	ESBP6	S112	S	112	1	12.256547800669995	1.2484638582523401e-65	HS42	HS42.28_1	1
YNL127W_S528	YNL127W	FAR11	S528	S	528	0.97989958524704	18.1140179490294	6.18606084373542e-56	HS42	HS42.28_1	2
YNL127W_S524	YNL127W	FAR11	S524	S	524	1	18.440750691227525	6.18606084373542e-56	HS42	HS42.28_1	4
YNL127W_T520	YNL127W	FAR11	T520	T	520	1	18.265849237974635	6.18606084373542e-56	HS42	HS42.28_1	3
YNL127W_S527	YNL127W	FAR11	S527	S	527	0.986933648586273	16.05408428953961	6.18606084373542e-56	HS42	HS42.28_1	1
YNL131W_S46	YNL131W	TOM22	S46	S	46	1	16.304905720244594	2.1732864421114093e-92	HS42	HS42.28_1	1
YNL131W_S44	YNL131W	TOM22	S44	S	44	1	16.304905720244594	2.1732864421114093e-92	HS42	HS42.28_1	1
YNL136W_S411	YNL136W	EAF7	S411	S	411	0.99164092540741	12.648316880603764	1.68096384464869e-29	HS42	HS42.28_1	1
YNL136W_S397	YNL136W	EAF7	S397	S	397	0.999999463558197	14.582858658038264	1.68096384464869e-29	HS42	HS42.28_1	3
YNL136W_S393	YNL136W	EAF7	S393	S	393	1	13.467202936574052	1.68096384464869e-29	HS42	HS42.28_1	2
YNL136W_T268	YNL136W	EAF7	T268	T	268	1	11.5109165328966	1.68096384464869e-29	HS42	HS42.28_1	1
YNL138W_S352	YNL138W	SRV2	S352	S	352	1	9.696681374594396	7.308042792606679e-54	HS42	HS42.28_1	1
YNL149C_S119	YNL149C	PGA2	S119	S	119	1	15.105367863305636	4.0888272548552695e-25	HS42	HS42.28_1	3
YNL150W_S99	YNL150W	NA	S99	S	99	0.999999940395355	15.319064285126686	9.335656095652167e-12	HS42	HS42.28_1	1
YNL150W_S96	YNL150W	NA	S96	S	96	0.999442994594574	15.319064285126686	9.335656095652167e-12	HS42	HS42.28_1	1
YNL152W_S376	YNL152W	INN1	S376	S	376	0.99999988079071	18.117637502009593	1.92399177717636e-70	HS42	HS42.28_1	2
YNL152W_S372	YNL152W	INN1	S372	S	372	0.999958693981171	17.872601604306684	1.92399177717636e-70	HS42	HS42.28_1	1
YNL152W_T384	YNL152W	INN1	T384	T	384	0.999978065490723	9.371681863193258	1.92399177717636e-70	HS42	HS42.28_1	1
YNL152W_S386	YNL152W	INN1	S386	S	386	0.862223446369171	9.371681863193258	1.92399177717636e-70	HS42	HS42.28_1	1
YNL152W_T385	YNL152W	INN1	T385	T	385	0.999109208583832	9.371681863193258	1.92399177717636e-70	HS42	HS42.28_1	1
YNL152W_S364	YNL152W	INN1	S364	S	364	0.997553944587708	15.439151885881271	1.92399177717636e-70	HS42	HS42.28_1	1
YNL154C_T9	YNL154C	YCK2	T9	T	9	0.999746739864349	16.21866938207991	1.60796167648502e-52	HS42	HS42.28_1	4
YNL154C_S6	YNL154C	YCK2	S6	S	6	1	15.878593304219278	1.60796167648502e-52	HS42	HS42.28_1	3
YNL154C_S2	YNL154C	YCK2	S2	S	2	0.999999105930328	16.045367229436014	1.60796167648502e-52	HS42	HS42.28_1	3
YNL154C_Y471	YNL154C	YCK2	Y471	Y	471	1	12.406797855323756	1.60796167648502e-52	HS42	HS42.28_1	1
YNL154C_Y457	YNL154C	YCK2	Y457	Y	457	0.999844312667847	12.406797855323756	1.60796167648502e-52	HS42	HS42.28_1	1
YNL156C_S52	YNL156C	NSG2	S52	S	52	0.999997079372406	19.84321608123622	6.73229112769707e-119	HS42	HS42.28_1	3
YNL156C_S49	YNL156C	NSG2	S49	S	49	1	19.84859518727075	6.73229112769707e-119	HS42	HS42.28_1	4
YNL156C_S93	YNL156C	NSG2	S93	S	93	0.999994575977325	18.965689387093256	6.73229112769707e-119	HS42	HS42.28_1	2
YNL156C_S90	YNL156C	NSG2	S90	S	90	1	18.965689387093256	6.73229112769707e-119	HS42	HS42.28_1	2
YNL156C_S81	YNL156C	NSG2	S81	S	81	0.841761112213135	11.153134035707264	6.73229112769707e-119	HS42	HS42.28_1	1
YNL157W_S160	YNL157W	IGO1	S160	S	160	0.966130137443542	13.97709270106608	2.35291220799088e-143	HS42	HS42.28_1	1
YNL157W_S159	YNL157W	IGO1	S159	S	159	0.999765455722809	13.97709270106608	2.35291220799088e-143	HS42	HS42.28_1	1
YNL157W_S11	YNL157W	IGO1	S11	S	11	0.999999463558197	19.220591927626653	2.35291220799088e-143	HS42	HS42.28_1	9
YNL157W_S10	YNL157W	IGO1	S10	S	10	0.999968111515045	14.237821390071494	2.35291220799088e-143	HS42	HS42.28_1	2
YNL157W_S7	YNL157W	IGO1	S7	S	7	1	19.40948907672256	2.35291220799088e-143	HS42	HS42.28_1	10
YNL157W_S2	YNL157W	IGO1	S2	S	2	0.974266409873962	18.46303487036217	2.35291220799088e-143	HS42	HS42.28_1	6
YNL161W_S187	YNL161W	CBK1	S187	S	187	1	16.933241154439504	2.5970027351237694e-139	HS42	HS42.28_1	5
YNL161W_S184	YNL161W	CBK1	S184	S	184	1	16.933241154439504	2.5970027351237694e-139	HS42	HS42.28_1	5
YNL161W_S180	YNL161W	CBK1	S180	S	180	0.982937693595886	14.009189376194362	2.5970027351237694e-139	HS42	HS42.28_1	2
YNL161W_Y178	YNL161W	CBK1	Y178	Y	178	1	14.625509359766529	2.5970027351237694e-139	HS42	HS42.28_1	2
YNL161W_S177	YNL161W	CBK1	S177	S	177	0.775841116905212	10.584146666655014	2.5970027351237694e-139	HS42	HS42.28_1	1
YNL161W_Y100	YNL161W	CBK1	Y100	Y	100	1	15.993417435528713	2.5970027351237694e-139	HS42	HS42.28_1	1
YNL161W_Y90	YNL161W	CBK1	Y90	Y	90	1	15.993417435528713	2.5970027351237694e-139	HS42	HS42.28_1	1
YNL161W_S66	YNL161W	CBK1	S66	S	66	1	19.564766843807263	2.5970027351237694e-139	HS42	HS42.28_1	3
YNL161W_S63	YNL161W	CBK1	S63	S	63	1	19.564766843807263	2.5970027351237694e-139	HS42	HS42.28_1	3
YNL166C_S328	YNL166C	BNI5	S328	S	328	0.896922528743744	14.496592421373078	6.10150106638849e-127	HS42	HS42.28_1	1
YNL166C_S327	YNL166C	BNI5	S327	S	327	0.989240884780884	14.87272938087388	6.10150106638849e-127	HS42	HS42.28_1	2
YNL166C_S336	YNL166C	BNI5	S336	S	336	0.999994397163391	15.150809802595484	6.10150106638849e-127	HS42	HS42.28_1	1
YNL166C_S332	YNL166C	BNI5	S332	S	332	0.999433279037476	16.09025735285904	6.10150106638849e-127	HS42	HS42.28_1	2
YNL166C_S330	YNL166C	BNI5	S330	S	330	0.769832491874695	15.027051641658538	6.10150106638849e-127	HS42	HS42.28_1	1
YNL166C_S350	YNL166C	BNI5	S350	S	350	1	19.262393937575055	6.10150106638849e-127	HS42	HS42.28_1	4
YNL166C_S346	YNL166C	BNI5	S346	S	346	1	19.30574822548633	6.10150106638849e-127	HS42	HS42.28_1	5
YNL166C_S349	YNL166C	BNI5	S349	S	349	0.992420613765717	14.227677743002104	6.10150106638849e-127	HS42	HS42.28_1	1
YNL166C_S340	YNL166C	BNI5	S340	S	340	0.998872101306915	14.28637083744475	6.10150106638849e-127	HS42	HS42.28_1	1
YNL166C_T274	YNL166C	BNI5	T274	T	274	0.999999940395355	19.6017918287386	6.10150106638849e-127	HS42	HS42.28_1	4
YNL166C_S270	YNL166C	BNI5	S270	S	270	1	19.694690242343725	6.10150106638849e-127	HS42	HS42.28_1	6
YNL166C_S273	YNL166C	BNI5	S273	S	273	0.999999523162842	12.668082065593206	6.10150106638849e-127	HS42	HS42.28_1	1
YNL166C_S325	YNL166C	BNI5	S325	S	325	1	12.749308618681228	6.10150106638849e-127	HS42	HS42.28_1	1
YNL167C_T113	YNL167C	SKO1	T113	T	113	1	19.022561915085504	4.10621840298998e-80	HS42	HS42.28_1	9
YNL167C_S108	YNL167C	SKO1	S108	S	108	1	18.918286968104223	4.10621840298998e-80	HS42	HS42.28_1	8
YNL167C_S94	YNL167C	SKO1	S94	S	94	0.999972522258759	18.407542929047516	4.10621840298998e-80	HS42	HS42.28_1	2
YNL167C_T105	YNL167C	SKO1	T105	T	105	0.966940760612488	15.180437478769765	4.10621840298998e-80	HS42	HS42.28_1	1
YNL167C_S325	YNL167C	SKO1	S325	S	325	0.999980688095093	13.7477171064263	4.10621840298998e-80	HS42	HS42.28_1	1
YNL167C_S318	YNL167C	SKO1	S318	S	318	0.933049023151398	11.258914621002592	4.10621840298998e-80	HS42	HS42.28_1	1
YNL169C_S254	YNL169C	PSD1	S254	S	254	0.999772250652313	12.813247654597406	2.69863881500176e-21	HS42	HS42.28_1	1
YNL169C_S251	YNL169C	PSD1	S251	S	251	0.999500632286072	13.111132680867394	2.69863881500176e-21	HS42	HS42.28_1	2
YNL169C_S253	YNL169C	PSD1	S253	S	253	0.983274042606354	10.688813085994695	2.69863881500176e-21	HS42	HS42.28_1	1
YNL173C_S291	YNL173C	MDG1	S291	S	291	0.984670877456665	15.934201005718496	4.862805656351278e-97	HS42	HS42.28_1	2
YNL173C_T290	YNL173C	MDG1	T290	T	290	0.812570154666901	12.768023237649908	4.862805656351278e-97	HS42	HS42.28_1	1
YNL173C_S288	YNL173C	MDG1	S288	S	288	0.999994277954102	15.846265569836934	4.862805656351278e-97	HS42	HS42.28_1	2
YNL173C_S287	YNL173C	MDG1	S287	S	287	0.998200654983521	11.676281987487318	4.862805656351278e-97	HS42	HS42.28_1	1
YNL173C_S225	YNL173C	MDG1	S225	S	225	0.866902351379395	14.379926759492212	4.862805656351278e-97	HS42	HS42.28_1	1
YNL173C_S224	YNL173C	MDG1	S224	S	224	0.997626066207886	14.379926759492212	4.862805656351278e-97	HS42	HS42.28_1	1
YNL173C_S160	YNL173C	MDG1	S160	S	160	0.999999642372131	13.833815212703188	4.862805656351278e-97	HS42	HS42.28_1	2
YNL173C_S151	YNL173C	MDG1	S151	S	151	0.999805092811584	13.039485274645012	4.862805656351278e-97	HS42	HS42.28_1	1
YNL175C_T105	YNL175C	NOP13	T105	T	105	1	15.974442770774544	5.70518395960136e-91	HS42	HS42.28_1	2
YNL175C_S101	YNL175C	NOP13	S101	S	101	0.960199534893036	15.974442770774544	5.70518395960136e-91	HS42	HS42.28_1	2
YNL175C_S7	YNL175C	NOP13	S7	S	7	0.999999582767487	13.34645050881314	5.70518395960136e-91	HS42	HS42.28_1	2
YNL175C_S2	YNL175C	NOP13	S2	S	2	0.99983686208725	14.580221289853176	5.70518395960136e-91	HS42	HS42.28_1	5
YNL175C_T4	YNL175C	NOP13	T4	T	4	0.982690632343292	11.776541181530376	5.70518395960136e-91	HS42	HS42.28_1	1
YNL178W_S221	YNL178W	RPS3	S221	S	221	1	14.52279350827731	2.0687258074741898e-109	HS42	HS42.28_1	2
YNL178W_T207	YNL178W	RPS3	T207	T	207	1	14.290130350244226	2.0687258074741898e-109	HS42	HS42.28_1	1
YNL180C_S69	YNL180C	RHO5	S69	S	69	0.999971449375153	14.767932965479892	1.80305910455354e-62	HS42	HS42.28_1	2
YNL180C_S72	YNL180C	RHO5	S72	S	72	0.992890954017639	14.767932965479892	1.80305910455354e-62	HS42	HS42.28_1	2
YNL180C_S265	YNL180C	RHO5	S265	S	265	0.997266113758087	14.349112943580828	1.80305910455354e-62	HS42	HS42.28_1	2
YNL180C_S262	YNL180C	RHO5	S262	S	262	0.983288407325745	14.349112943580828	1.80305910455354e-62	HS42	HS42.28_1	2
YNL180C_T244	YNL180C	RHO5	T244	T	244	1	10.95758257003942	1.80305910455354e-62	HS42	HS42.28_1	1
YNL180C_T242	YNL180C	RHO5	T242	T	242	0.999706149101257	10.95758257003942	1.80305910455354e-62	HS42	HS42.28_1	1
YNL183C_S288	YNL183C	NPR1	S288	S	288	0.999964594841003	14.03884680438558	1.04747891404546e-67	HS42	HS42.28_1	1
YNL183C_S292	YNL183C	NPR1	S292	S	292	1	14.03884680438558	1.04747891404546e-67	HS42	HS42.28_1	1
YNL183C_S257	YNL183C	NPR1	S257	S	257	0.999999523162842	17.535763312544862	1.04747891404546e-67	HS42	HS42.28_1	3
YNL183C_S253	YNL183C	NPR1	S253	S	253	0.996935844421387	16.657357416305523	1.04747891404546e-67	HS42	HS42.28_1	2
YNL183C_S260	YNL183C	NPR1	S260	S	260	0.99999874830246	16.93003600172695	1.04747891404546e-67	HS42	HS42.28_1	2
YNL183C_S251	YNL183C	NPR1	S251	S	251	0.98332542181015	13.529792830443956	1.04747891404546e-67	HS42	HS42.28_1	1
YNL183C_S45	YNL183C	NPR1	S45	S	45	0.928200244903564	13.595532557013426	1.04747891404546e-67	HS42	HS42.28_1	1
YNL183C_S317	YNL183C	NPR1	S317	S	317	0.978184282779694	10.577102380560644	1.04747891404546e-67	HS42	HS42.28_1	1
YNL183C_S249	YNL183C	NPR1	S249	S	249	0.999863266944885	13.72647052012796	1.04747891404546e-67	HS42	HS42.28_1	2
YNL183C_S357	YNL183C	NPR1	S357	S	357	0.998497188091278	14.087723153001836	1.04747891404546e-67	HS42	HS42.28_1	1
YNL183C_S353	YNL183C	NPR1	S353	S	353	0.999999523162842	14.087723153001836	1.04747891404546e-67	HS42	HS42.28_1	1
YNL183C_S304	YNL183C	NPR1	S304	S	304	0.964007914066315	10.083064994850352	1.04747891404546e-67	HS42	HS42.28_1	1
YNL183C_T305	YNL183C	NPR1	T305	T	305	0.964007914066315	10.083064994850352	1.04747891404546e-67	HS42	HS42.28_1	1
YNL186W_S263	YNL186W	UBP10	S263	S	263	1	15.682580370952024	7.922254159981138e-43	HS42	HS42.28_1	1
YNL186W_S260	YNL186W	UBP10	S260	S	260	1	15.682580370952024	7.922254159981138e-43	HS42	HS42.28_1	1
YNL192W_S35	YNL192W	CHS1	S35	S	35	0.995121955871582	13.75975261704956	3.3082600885206803e-47	HS42	HS42.28_1	1
YNL192W_S34	YNL192W	CHS1	S34	S	34	1	13.75975261704956	3.3082600885206803e-47	HS42	HS42.28_1	1
YNL192W_T328	YNL192W	CHS1	T328	T	328	1	13.791861700481192	3.3082600885206803e-47	HS42	HS42.28_1	1
YNL192W_Y323	YNL192W	CHS1	Y323	Y	323	1	13.791861700481192	3.3082600885206803e-47	HS42	HS42.28_1	1
YNL192W_S318	YNL192W	CHS1	S318	S	318	1	13.791861700481192	3.3082600885206803e-47	HS42	HS42.28_1	1
YNL192W_S270	YNL192W	CHS1	S270	S	270	0.846024334430695	10.766769191582048	3.3082600885206803e-47	HS42	HS42.28_1	1
YNL197C_S31	YNL197C	WHI3	S31	S	31	0.999763906002045	15.796015773225612	6.09479786037162e-101	HS42	HS42.28_1	1
YNL197C_S17	YNL197C	WHI3	S17	S	17	0.769571900367737	15.796015773225612	6.09479786037162e-101	HS42	HS42.28_1	1
YNL197C_S234	YNL197C	WHI3	S234	S	234	1	16.33006818947096	6.09479786037162e-101	HS42	HS42.28_1	2
YNL197C_S231	YNL197C	WHI3	S231	S	231	1	15.691411012765728	6.09479786037162e-101	HS42	HS42.28_1	1
YNL199C_S247	YNL199C	GCR2	S247	S	247	0.993976294994354	12.434963504089554	1.22514567879088e-59	HS42	HS42.28_1	1
YNL199C_S249	YNL199C	GCR2	S249	S	249	0.99319976568222	12.434963504089554	1.22514567879088e-59	HS42	HS42.28_1	1
YNL199C_S409	YNL199C	GCR2	S409	S	409	0.998227715492249	9.725870940462116	1.22514567879088e-59	HS42	HS42.28_1	1
YNL199C_S406	YNL199C	GCR2	S406	S	406	0.998703598976135	9.725870940462116	1.22514567879088e-59	HS42	HS42.28_1	1
YNL199C_S348	YNL199C	GCR2	S348	S	348	0.988250076770782	16.512919464564362	1.22514567879088e-59	HS42	HS42.28_1	1
YNL199C_T346	YNL199C	GCR2	T346	T	346	0.988250076770782	16.512919464564362	1.22514567879088e-59	HS42	HS42.28_1	1
YNL201C_T6	YNL201C	PSY2	T6	T	6	0.999999761581421	17.71289938708832	2.28643018501949e-111	HS42	HS42.28_1	2
YNL201C_S2	YNL201C	PSY2	S2	S	2	0.999996304512024	17.542950524471937	2.28643018501949e-111	HS42	HS42.28_1	1
YNL201C_T9	YNL201C	PSY2	T9	T	9	0.999511301517487	17.587716240981358	2.28643018501949e-111	HS42	HS42.28_1	2
YNL201C_T8	YNL201C	PSY2	T8	T	8	0.996702373027802	17.587716240981358	2.28643018501949e-111	HS42	HS42.28_1	2
YNL201C_S10	YNL201C	PSY2	S10	S	10	0.999993860721588	18.565507056129363	2.28643018501949e-111	HS42	HS42.28_1	3
YNL201C_T12	YNL201C	PSY2	T12	T	12	0.999271273612976	17.40132475138316	2.28643018501949e-111	HS42	HS42.28_1	1
YNL206C_S411	YNL206C	RTT106	S411	S	411	1	18.328837319128535	6.46313618633731e-61	HS42	HS42.28_1	2
YNL206C_S408	YNL206C	RTT106	S408	S	408	1	18.328837319128535	6.46313618633731e-61	HS42	HS42.28_1	2
YNL208W_Y7	YNL208W	YNL208W	Y7	Y	7	0.999422311782837	14.362847523966826	4.2377376376395304e-67	HS42	HS42.28_1	1
YNL208W_S2	YNL208W	YNL208W	S2	S	2	0.978060364723206	15.123376667191478	4.2377376376395304e-67	HS42	HS42.28_1	2
YNL208W_S9	YNL208W	YNL208W	S9	S	9	0.902917861938477	13.836087623949336	4.2377376376395304e-67	HS42	HS42.28_1	1
YNL209W_S611	YNL209W	SSB2	S611	S	611	0.929623961448669	12.635078217573197	1.98627660244908e-126	HS42	HS42.28_1	1
YNL209W_T607	YNL209W	SSB2	T607	T	607	1	12.635078217573197	1.98627660244908e-126	HS42	HS42.28_1	1
YNL212W_T71	YNL212W	VID27	T71	T	71	1	15.63173077368425	3.9316668209317496e-83	HS42	HS42.28_1	2
YNL212W_S67	YNL212W	VID27	S67	S	67	1	15.42468847363588	3.9316668209317496e-83	HS42	HS42.28_1	1
YNL212W_T88	YNL212W	VID27	T88	T	88	0.962724626064301	15.781193012207693	3.9316668209317496e-83	HS42	HS42.28_1	3
YNL212W_S87	YNL212W	VID27	S87	S	87	0.999427378177643	16.076833229729086	3.9316668209317496e-83	HS42	HS42.28_1	4
YNL212W_S84	YNL212W	VID27	S84	S	84	0.995928883552551	15.225467248322481	3.9316668209317496e-83	HS42	HS42.28_1	2
YNL212W_S196	YNL212W	VID27	S196	S	196	1	14.09996624817578	3.9316668209317496e-83	HS42	HS42.28_1	1
YNL212W_S195	YNL212W	VID27	S195	S	195	1	14.09996624817578	3.9316668209317496e-83	HS42	HS42.28_1	1
YNL212W_S222	YNL212W	VID27	S222	S	222	0.996825933456421	13.223085662653665	3.9316668209317496e-83	HS42	HS42.28_1	2
YNL212W_T220	YNL212W	VID27	T220	T	220	0.996825933456421	13.223085662653665	3.9316668209317496e-83	HS42	HS42.28_1	2
YNL216W_Y14	YNL216W	RAP1	Y14	Y	14	1	19.928346580568817	1.7534896523345097e-130	HS42	HS42.28_1	6
YNL216W_S3	YNL216W	RAP1	S3	S	3	1	20.389018414384097	1.7534896523345097e-130	HS42	HS42.28_1	6
YNL216W_S2	YNL216W	RAP1	S2	S	2	1	20.389018414384097	1.7534896523345097e-130	HS42	HS42.28_1	6
YNL216W_T9	YNL216W	RAP1	T9	T	9	1	18.188229655899665	1.7534896523345097e-130	HS42	HS42.28_1	1
YNL216W_S342	YNL216W	RAP1	S342	S	342	1	13.604909957483244	1.7534896523345097e-130	HS42	HS42.28_1	1
YNL218W_S83	YNL218W	MGS1	S83	S	83	0.769426703453064	20.034059871131753	4.25028044035032e-97	HS42	HS42.28_1	1
YNL218W_S81	YNL218W	MGS1	S81	S	81	0.769426703453064	20.034059871131753	4.25028044035032e-97	HS42	HS42.28_1	1
YNL224C_S345	YNL224C	SQS1	S345	S	345	1	13.798400683869325	1.20819502664347e-91	HS42	HS42.28_1	1
YNL224C_S334	YNL224C	SQS1	S334	S	334	0.999991714954376	14.04025180934586	1.20819502664347e-91	HS42	HS42.28_1	2
YNL224C_S343	YNL224C	SQS1	S343	S	343	1	14.184587775999352	1.20819502664347e-91	HS42	HS42.28_1	2
YNL224C_T349	YNL224C	SQS1	T349	T	349	0.933960795402527	14.04025180934586	1.20819502664347e-91	HS42	HS42.28_1	2
YNL225C_T121	YNL225C	CNM67	T121	T	121	0.999831974506378	11.832840956178634	1.1763856695310396e-95	HS42	HS42.28_1	1
YNL225C_S20	YNL225C	CNM67	S20	S	20	1	18.053181168229163	1.1763856695310396e-95	HS42	HS42.28_1	2
YNL225C_S17	YNL225C	CNM67	S17	S	17	1	18.053181168229163	1.1763856695310396e-95	HS42	HS42.28_1	2
YNL225C_S89	YNL225C	CNM67	S89	S	89	1	16.13579746796742	1.1763856695310396e-95	HS42	HS42.28_1	2
YNL225C_S85	YNL225C	CNM67	S85	S	85	0.999952852725983	15.13935591763572	1.1763856695310396e-95	HS42	HS42.28_1	1
YNL225C_S151	YNL225C	CNM67	S151	S	151	0.999998927116394	14.22120716125882	1.1763856695310396e-95	HS42	HS42.28_1	1
YNL225C_S147	YNL225C	CNM67	S147	S	147	0.863935351371765	14.22120716125882	1.1763856695310396e-95	HS42	HS42.28_1	1
YNL225C_S120	YNL225C	CNM67	S120	S	120	0.999828994274139	11.832840956178634	1.1763856695310396e-95	HS42	HS42.28_1	1
YNL229C_T287	YNL229C	URE2	T287	T	287	0.999999642372131	18.769977116920423	1.33335988431282e-96	HS42	HS42.28_1	1
YNL229C_S283	YNL229C	URE2	S283	S	283	1	18.843400546216767	1.33335988431282e-96	HS42	HS42.28_1	2
YNL229C_Y282	YNL229C	URE2	Y282	Y	282	1	14.5104611206624	1.33335988431282e-96	HS42	HS42.28_1	1
YNL229C_S68	YNL229C	URE2	S68	S	68	1	12.009812933078198	1.33335988431282e-96	HS42	HS42.28_1	1
YNL231C_S349	YNL231C	PDR16	S349	S	349	0.999998450279236	19.65991145221573	7.34809134562604e-113	HS42	HS42.28_1	2
YNL231C_S346	YNL231C	PDR16	S346	S	346	0.999999940395355	19.813665273726297	7.34809134562604e-113	HS42	HS42.28_1	3
YNL231C_T350	YNL231C	PDR16	T350	T	350	1	17.252978372919703	7.34809134562604e-113	HS42	HS42.28_1	2
YNL233W_S480	YNL233W	BNI4	S480	S	480	0.980393648147583	13.927695907598627	1.2328198510982599e-87	HS42	HS42.28_1	2
YNL233W_S476	YNL233W	BNI4	S476	S	476	0.992223620414734	13.927695907598627	1.2328198510982599e-87	HS42	HS42.28_1	2
YNL233W_S400	YNL233W	BNI4	S400	S	400	0.999996602535248	15.84520087156509	1.2328198510982599e-87	HS42	HS42.28_1	6
YNL233W_S397	YNL233W	BNI4	S397	S	397	0.999973714351654	16.82774948414302	1.2328198510982599e-87	HS42	HS42.28_1	8
YNL233W_T398	YNL233W	BNI4	T398	T	398	0.999998152256012	10.918891684351582	1.2328198510982599e-87	HS42	HS42.28_1	1
YNL233W_S394	YNL233W	BNI4	S394	S	394	1	16.56018770978779	1.2328198510982599e-87	HS42	HS42.28_1	5
YNL233W_T26	YNL233W	BNI4	T26	T	26	1	13.525060604535565	1.2328198510982599e-87	HS42	HS42.28_1	1
YNL233W_S23	YNL233W	BNI4	S23	S	23	0.999997615814209	13.525060604535565	1.2328198510982599e-87	HS42	HS42.28_1	1
YNL233W_T22	YNL233W	BNI4	T22	T	22	0.999706208705902	13.525060604535565	1.2328198510982599e-87	HS42	HS42.28_1	1
YNL233W_S817	YNL233W	BNI4	S817	S	817	0.99999988079071	15.859961124556	1.2328198510982599e-87	HS42	HS42.28_1	1
YNL233W_T816	YNL233W	BNI4	T816	T	816	0.999994933605194	15.859961124556	1.2328198510982599e-87	HS42	HS42.28_1	1
YNL233W_S70	YNL233W	BNI4	S70	S	70	0.974425911903381	10.968252824456084	1.2328198510982599e-87	HS42	HS42.28_1	1
YNL233W_S349	YNL233W	BNI4	S349	S	349	0.996950685977936	15.580424259985918	1.2328198510982599e-87	HS42	HS42.28_1	2
YNL233W_S346	YNL233W	BNI4	S346	S	346	0.973974883556366	14.54731873977958	1.2328198510982599e-87	HS42	HS42.28_1	1
YNL233W_S347	YNL233W	BNI4	S347	S	347	0.96931517124176	14.612787117900249	1.2328198510982599e-87	HS42	HS42.28_1	1
YNL233W_S281	YNL233W	BNI4	S281	S	281	1	17.416355924090155	1.2328198510982599e-87	HS42	HS42.28_1	4
YNL233W_S278	YNL233W	BNI4	S278	S	278	0.999999761581421	17.416355924090155	1.2328198510982599e-87	HS42	HS42.28_1	4
YNL233W_S503	YNL233W	BNI4	S503	S	503	1	16.139372462969238	1.2328198510982599e-87	HS42	HS42.28_1	2
YNL233W_S500	YNL233W	BNI4	S500	S	500	1	16.139372462969238	1.2328198510982599e-87	HS42	HS42.28_1	2
YNL233W_S118	YNL233W	BNI4	S118	S	118	0.893556356430054	12.004205262281555	1.2328198510982599e-87	HS42	HS42.28_1	1
YNL233W_Y136	YNL233W	BNI4	Y136	Y	136	0.987879455089569	12.004205262281555	1.2328198510982599e-87	HS42	HS42.28_1	1
YNL233W_S91	YNL233W	BNI4	S91	S	91	0.80063807964325	10.687251314764556	1.2328198510982599e-87	HS42	HS42.28_1	1
YNL233W_T83	YNL233W	BNI4	T83	T	83	0.986741900444031	10.687251314764556	1.2328198510982599e-87	HS42	HS42.28_1	1
YNL233W_T623	YNL233W	BNI4	T623	T	623	1	12.738549078431626	1.2328198510982599e-87	HS42	HS42.28_1	1
YNL233W_S618	YNL233W	BNI4	S618	S	618	1	12.738549078431626	1.2328198510982599e-87	HS42	HS42.28_1	1
YNL234W_S381	YNL234W	YNL234W	S381	S	381	0.999997496604919	15.868974518906548	4.08522755399448e-51	HS42	HS42.28_1	3
YNL234W_T377	YNL234W	YNL234W	T377	T	377	0.999945223331451	15.868974518906548	4.08522755399448e-51	HS42	HS42.28_1	3
YNL243W_S308	YNL243W	SLA2	S308	S	308	1	23.64745566731543	1.08864935306738e-165	HS42	HS42.28_1	13
YNL243W_T296	YNL243W	SLA2	T296	T	296	1	23.74429519730324	1.08864935306738e-165	HS42	HS42.28_1	13
YNL243W_T294	YNL243W	SLA2	T294	T	294	1	23.34029989809384	1.08864935306738e-165	HS42	HS42.28_1	12
YNL243W_T298	YNL243W	SLA2	T298	T	298	1	17.45290280558537	1.08864935306738e-165	HS42	HS42.28_1	4
YNL243W_S313	YNL243W	SLA2	S313	S	313	1	16.903828547964878	1.08864935306738e-165	HS42	HS42.28_1	2
YNL243W_S838	YNL243W	SLA2	S838	S	838	1	10.400320371565703	1.08864935306738e-165	HS42	HS42.28_1	1
YNL243W_T836	YNL243W	SLA2	T836	T	836	1	10.400320371565703	1.08864935306738e-165	HS42	HS42.28_1	1
YNL243W_T835	YNL243W	SLA2	T835	T	835	1	10.400320371565703	1.08864935306738e-165	HS42	HS42.28_1	1
YNL243W_T830	YNL243W	SLA2	T830	T	830	1	10.400320371565703	1.08864935306738e-165	HS42	HS42.28_1	1
YNL246W_S3	YNL246W	VPS75	S3	S	3	1	11.917288452831954	4.51476622912192e-26	HS42	HS42.28_1	3
YNL251C_S265	YNL251C	NRD1	S265	S	265	1	23.096056895891245	2.70553487270563e-160	HS42	HS42.28_1	9
YNL251C_S263	YNL251C	NRD1	S263	S	263	1	23.090226015164287	2.70553487270563e-160	HS42	HS42.28_1	7
YNL251C_S271	YNL251C	NRD1	S271	S	271	1	13.325285257668863	2.70553487270563e-160	HS42	HS42.28_1	1
YNL256W_T289	YNL256W	FOL1	T289	T	289	0.999998271465302	13.443412228297262	3.61406053488311e-26	HS42	HS42.28_1	1
YNL256W_S286	YNL256W	FOL1	S286	S	286	0.999969005584717	13.443412228297262	3.61406053488311e-26	HS42	HS42.28_1	1
YNL256W_S14	YNL256W	FOL1	S14	S	14	1	10.411012760944788	3.61406053488311e-26	HS42	HS42.28_1	1
YNL267W_S236	YNL267W	PIK1	S236	S	236	1	17.26994996801174	3.778486871506039e-97	HS42	HS42.28_1	3
YNL267W_S232	YNL267W	PIK1	S232	S	232	0.905671834945679	16.599967007485226	3.778486871506039e-97	HS42	HS42.28_1	2
YNL267W_T233	YNL267W	PIK1	T233	T	233	0.992354154586792	15.8413294496832	3.778486871506039e-97	HS42	HS42.28_1	1
YNL267W_S231	YNL267W	PIK1	S231	S	231	0.842905938625336	12.626385007628157	3.778486871506039e-97	HS42	HS42.28_1	1
YNL267W_T608	YNL267W	PIK1	T608	T	608	0.999993860721588	14.4281090601718	3.778486871506039e-97	HS42	HS42.28_1	2
YNL267W_S607	YNL267W	PIK1	S607	S	607	0.984384834766388	13.327864652171913	3.778486871506039e-97	HS42	HS42.28_1	1
YNL267W_S605	YNL267W	PIK1	S605	S	605	0.999996721744537	15.815619802754435	3.778486871506039e-97	HS42	HS42.28_1	3
YNL267W_S601	YNL267W	PIK1	S601	S	601	0.942656397819519	15.120776093804876	3.778486871506039e-97	HS42	HS42.28_1	1
YNL267W_S381	YNL267W	PIK1	S381	S	381	0.999314546585083	16.194917681185782	3.778486871506039e-97	HS42	HS42.28_1	2
YNL267W_S379	YNL267W	PIK1	S379	S	379	0.999998390674591	15.148617849440985	3.778486871506039e-97	HS42	HS42.28_1	1
YNL267W_S384	YNL267W	PIK1	S384	S	384	1	16.580373151552834	3.778486871506039e-97	HS42	HS42.28_1	4
YNL267W_T388	YNL267W	PIK1	T388	T	388	1	15.855719596778297	3.778486871506039e-97	HS42	HS42.28_1	3
YNL267W_S396	YNL267W	PIK1	S396	S	396	1	16.17407057398653	3.778486871506039e-97	HS42	HS42.28_1	1
YNL267W_T351	YNL267W	PIK1	T351	T	351	0.99999988079071	14.93652198055898	3.778486871506039e-97	HS42	HS42.28_1	1
YNL267W_T347	YNL267W	PIK1	T347	T	347	0.99999988079071	14.93652198055898	3.778486871506039e-97	HS42	HS42.28_1	1
YNL268W_S79	YNL268W	LYP1	S79	S	79	1	20.20525573335645	1.74424418754237e-134	HS42	HS42.28_1	6
YNL268W_S75	YNL268W	LYP1	S75	S	75	1	20.209587515257983	1.74424418754237e-134	HS42	HS42.28_1	7
YNL268W_S64	YNL268W	LYP1	S64	S	64	1	16.564186387609542	1.74424418754237e-134	HS42	HS42.28_1	4
YNL268W_T77	YNL268W	LYP1	T77	T	77	1	12.402106132195458	1.74424418754237e-134	HS42	HS42.28_1	1
YNL268W_T81	YNL268W	LYP1	T81	T	81	1	12.402106132195458	1.74424418754237e-134	HS42	HS42.28_1	1
YNL268W_T90	YNL268W	LYP1	T90	T	90	1	16.25233607455891	1.74424418754237e-134	HS42	HS42.28_1	3
YNL268W_S87	YNL268W	LYP1	S87	S	87	1	16.25233607455891	1.74424418754237e-134	HS42	HS42.28_1	3
YNL270C_S21	YNL270C	ALP1	S21	S	21	0.999999403953552	15.715783668971117	1.90984198610443e-26	HS42	HS42.28_1	1
YNL270C_S20	YNL270C	ALP1	S20	S	20	0.999998390674591	15.715783668971117	1.90984198610443e-26	HS42	HS42.28_1	1
YNL270C_S19	YNL270C	ALP1	S19	S	19	0.999795019626617	15.715783668971117	1.90984198610443e-26	HS42	HS42.28_1	1
YNL270C_Y15	YNL270C	ALP1	Y15	Y	15	0.998285055160522	15.715783668971117	1.90984198610443e-26	HS42	HS42.28_1	1
YNL271C_S61	YNL271C	BNI1	S61	S	61	1	16.2040268794649	8.16340763584505e-90	HS42	HS42.28_1	2
YNL271C_Y45	YNL271C	BNI1	Y45	Y	45	0.999999940395355	16.783876552214462	8.16340763584505e-90	HS42	HS42.28_1	3
YNL271C_S52	YNL271C	BNI1	S52	S	52	1	15.112897340868685	8.16340763584505e-90	HS42	HS42.28_1	1
YNL271C_S47	YNL271C	BNI1	S47	S	47	0.999276161193848	15.18863358470461	8.16340763584505e-90	HS42	HS42.28_1	1
YNL271C_S59	YNL271C	BNI1	S59	S	59	0.982970952987671	15.289740400857283	8.16340763584505e-90	HS42	HS42.28_1	1
YNL271C_T328	YNL271C	BNI1	T328	T	328	0.999539792537689	18.08023303173159	8.16340763584505e-90	HS42	HS42.28_1	1
YNL271C_S325	YNL271C	BNI1	S325	S	325	0.999999821186066	18.161872543574837	8.16340763584505e-90	HS42	HS42.28_1	2
YNL271C_S132	YNL271C	BNI1	S132	S	132	0.992438316345215	11.95313320970083	8.16340763584505e-90	HS42	HS42.28_1	1
YNL271C_S135	YNL271C	BNI1	S135	S	135	0.989534378051758	11.95313320970083	8.16340763584505e-90	HS42	HS42.28_1	1
YNL271C_S1083	YNL271C	BNI1	S1083	S	1083	0.996975004673004	13.83576405976771	8.16340763584505e-90	HS42	HS42.28_1	1
YNL271C_S1082	YNL271C	BNI1	S1082	S	1082	0.903838396072388	13.83576405976771	8.16340763584505e-90	HS42	HS42.28_1	1
YNL271C_S1344	YNL271C	BNI1	S1344	S	1344	0.999998569488525	16.252696546835264	8.16340763584505e-90	HS42	HS42.28_1	3
YNL271C_S1338	YNL271C	BNI1	S1338	S	1338	0.99996030330658	16.353153149815057	8.16340763584505e-90	HS42	HS42.28_1	4
YNL271C_S1334	YNL271C	BNI1	S1334	S	1334	0.974276721477509	15.080710460926284	8.16340763584505e-90	HS42	HS42.28_1	1
YNL271C_T1337	YNL271C	BNI1	T1337	T	1337	0.99976646900177	13.830709683888418	8.16340763584505e-90	HS42	HS42.28_1	2
YNL271C_S1011	YNL271C	BNI1	S1011	S	1011	0.999990046024323	15.248912158930963	8.16340763584505e-90	HS42	HS42.28_1	1
YNL271C_S1786	YNL271C	BNI1	S1786	S	1786	0.993516325950623	13.834481274243435	8.16340763584505e-90	HS42	HS42.28_1	1
YNL271C_S1783	YNL271C	BNI1	S1783	S	1783	0.973983824253082	13.834481274243435	8.16340763584505e-90	HS42	HS42.28_1	1
YNL271C_S258	YNL271C	BNI1	S258	S	258	0.991796910762787	15.55744252384972	8.16340763584505e-90	HS42	HS42.28_1	1
YNL271C_S257	YNL271C	BNI1	S257	S	257	0.998521864414215	15.493227337653463	8.16340763584505e-90	HS42	HS42.28_1	1
YNL271C_S260	YNL271C	BNI1	S260	S	260	0.998064696788788	16.525692234163742	8.16340763584505e-90	HS42	HS42.28_1	2
YNL272C_S200	YNL272C	SEC2	S200	S	200	0.999998688697815	16.200228624406034	1.3729376552654796e-98	HS42	HS42.28_1	1
YNL272C_S197	YNL272C	SEC2	S197	S	197	0.99620395898819	16.200228624406034	1.3729376552654796e-98	HS42	HS42.28_1	1
YNL272C_S524	YNL272C	SEC2	S524	S	524	1	17.653671639310062	1.3729376552654796e-98	HS42	HS42.28_1	1
YNL272C_S515	YNL272C	SEC2	S515	S	515	1	17.653671639310062	1.3729376552654796e-98	HS42	HS42.28_1	1
YNL273W_S1058	YNL273W	TOF1	S1058	S	1058	1	17.29100783165394	5.55334662390863e-86	HS42	HS42.28_1	2
YNL273W_S1056	YNL273W	TOF1	S1056	S	1056	1	17.29100783165394	5.55334662390863e-86	HS42	HS42.28_1	2
YNL273W_S1236	YNL273W	TOF1	S1236	S	1236	1	15.368277127435416	5.55334662390863e-86	HS42	HS42.28_1	3
YNL273W_S1232	YNL273W	TOF1	S1232	S	1232	1	15.233723168440392	5.55334662390863e-86	HS42	HS42.28_1	2
YNL273W_S1213	YNL273W	TOF1	S1213	S	1213	0.934413194656372	11.736961517858113	5.55334662390863e-86	HS42	HS42.28_1	1
YNL273W_S1208	YNL273W	TOF1	S1208	S	1208	0.934413194656372	11.736961517858113	5.55334662390863e-86	HS42	HS42.28_1	1
YNL278W_S871	YNL278W	CAF120	S871	S	871	1	15.184484581010429	4.0020636702747705e-59	HS42	HS42.28_1	1
YNL278W_S51	YNL278W	CAF120	S51	S	51	0.993639171123505	18.055428154179577	4.0020636702747705e-59	HS42	HS42.28_1	4
YNL278W_S47	YNL278W	CAF120	S47	S	47	0.98767507076263406	18.055428154179577	4.0020636702747705e-59	HS42	HS42.28_1	4
YNL278W_S56	YNL278W	CAF120	S56	S	56	0.990311622619629	14.636736790940368	4.0020636702747705e-59	HS42	HS42.28_1	1
YNL278W_S55	YNL278W	CAF120	S55	S	55	0.990312278270721	14.636736790940368	4.0020636702747705e-59	HS42	HS42.28_1	1
YNL278W_S885	YNL278W	CAF120	S885	S	885	1	12.406920121236794	4.0020636702747705e-59	HS42	HS42.28_1	1
YNL278W_S691	YNL278W	CAF120	S691	S	691	0.999998271465302	13.276409672847832	4.0020636702747705e-59	HS42	HS42.28_1	2
YNL278W_S688	YNL278W	CAF120	S688	S	688	0.999995291233063	12.614941111279268	4.0020636702747705e-59	HS42	HS42.28_1	1
YNL278W_T686	YNL278W	CAF120	T686	T	686	0.999685287475586	11.83326828479034	4.0020636702747705e-59	HS42	HS42.28_1	1
YNL278W_S518	YNL278W	CAF120	S518	S	518	0.999993681907654	13.86370395333531	4.0020636702747705e-59	HS42	HS42.28_1	2
YNL278W_S510	YNL278W	CAF120	S510	S	510	1	10.91919962059267	4.0020636702747705e-59	HS42	HS42.28_1	1
YNL278W_S516	YNL278W	CAF120	S516	S	516	0.999960422515869	11.738876525657494	4.0020636702747705e-59	HS42	HS42.28_1	2
YNL278W_S675	YNL278W	CAF120	S675	S	675	0.999097108840942	12.785266338978255	4.0020636702747705e-59	HS42	HS42.28_1	2
YNL278W_S672	YNL278W	CAF120	S672	S	672	0.999998569488525	12.785266338978255	4.0020636702747705e-59	HS42	HS42.28_1	2
YNL278W_S503	YNL278W	CAF120	S503	S	503	0.999231100082397	15.033376920137837	4.0020636702747705e-59	HS42	HS42.28_1	3
YNL278W_S494	YNL278W	CAF120	S494	S	494	0.986185073852539	14.880652654901748	4.0020636702747705e-59	HS42	HS42.28_1	2
YNL278W_S538	YNL278W	CAF120	S538	S	538	0.963732779026031	11.19664528685392	4.0020636702747705e-59	HS42	HS42.28_1	1
YNL278W_T524	YNL278W	CAF120	T524	T	524	0.975667178630829	13.712700057390864	4.0020636702747705e-59	HS42	HS42.28_1	1
YNL278W_S501	YNL278W	CAF120	S501	S	501	0.986871242523193	11.717923200133855	4.0020636702747705e-59	HS42	HS42.28_1	1
YNL278W_S881	YNL278W	CAF120	S881	S	881	1	12.406920121236794	4.0020636702747705e-59	HS42	HS42.28_1	1
YNL283C_Y448	YNL283C	WSC2	Y448	Y	448	1	16.130231139421692	5.95767018363691e-64	HS42	HS42.28_1	1
YNL283C_S446	YNL283C	WSC2	S446	S	446	1	16.130231139421692	5.95767018363691e-64	HS42	HS42.28_1	1
YNL283C_S455	YNL283C	WSC2	S455	S	455	0.999938786029816	17.503976009875313	5.95767018363691e-64	HS42	HS42.28_1	1
YNL283C_S458	YNL283C	WSC2	S458	S	458	0.93271678686142	17.503976009875313	5.95767018363691e-64	HS42	HS42.28_1	1
YNL286W_S278	YNL286W	CUS2	S278	S	278	0.999999642372131	14.591926522818405	2.1312369888617102e-52	HS42	HS42.28_1	1
YNL286W_S272	YNL286W	CUS2	S272	S	272	0.999509871006012	14.591926522818405	2.1312369888617102e-52	HS42	HS42.28_1	1
YNL286W_T271	YNL286W	CUS2	T271	T	271	0.999509990215302	14.591926522818405	2.1312369888617102e-52	HS42	HS42.28_1	1
YNL286W_S163	YNL286W	CUS2	S163	S	163	0.855933248996735	9.84608752064954	2.1312369888617102e-52	HS42	HS42.28_1	1
YNL287W_T669	YNL287W	SEC21	T669	T	669	1	12.750545520641978	3.0703770619600897e-30	HS42	HS42.28_1	1
YNL287W_S653	YNL287W	SEC21	S653	S	653	1	12.750545520641978	3.0703770619600897e-30	HS42	HS42.28_1	1
YNL293W_S144	YNL293W	MSB3	S144	S	144	0.95589143037796	12.545954230832814	3.04222155996622e-45	HS42	HS42.28_1	2
YNL293W_T143	YNL293W	MSB3	T143	T	143	0.95472115278244	12.545954230832814	3.04222155996622e-45	HS42	HS42.28_1	2
YNL293W_T153	YNL293W	MSB3	T153	T	153	0.896540999412537	10.906203881466274	3.04222155996622e-45	HS42	HS42.28_1	1
YNL293W_S147	YNL293W	MSB3	S147	S	147	0.813310980796814	10.906203881466274	3.04222155996622e-45	HS42	HS42.28_1	1
YNL293W_S141	YNL293W	MSB3	S141	S	141	0.997164189815521	12.220455832120711	3.04222155996622e-45	HS42	HS42.28_1	2
YNL293W_S505	YNL293W	MSB3	S505	S	505	0.982265174388885	8.683018626011224	3.04222155996622e-45	HS42	HS42.28_1	1
YNL294C_S413	YNL294C	RIM21	S413	S	413	0.997766494750977	14.374993365518566	2.0503909471268193e-31	HS42	HS42.28_1	1
YNL294C_S409	YNL294C	RIM21	S409	S	409	0.997766494750977	14.374993365518566	2.0503909471268193e-31	HS42	HS42.28_1	1
YNL297C_S567	YNL297C	MON2	S567	S	567	0.972641468048096	16.009128626676016	7.655167393288689e-107	HS42	HS42.28_1	2
YNL297C_S564	YNL297C	MON2	S564	S	564	0.976019084453583	15.91705638343585	7.655167393288689e-107	HS42	HS42.28_1	1
YNL297C_T565	YNL297C	MON2	T565	T	565	0.927560925483704	11.993481507528257	7.655167393288689e-107	HS42	HS42.28_1	1
YNL298W_S351	YNL298W	CLA4	S351	S	351	0.999993503093719	14.062124963457988	1.07333965073266e-62	HS42	HS42.28_1	2
YNL298W_S425	YNL298W	CLA4	S425	S	425	0.999936103820801	13.316308583815236	1.07333965073266e-62	HS42	HS42.28_1	1
YNL298W_S29	YNL298W	CLA4	S29	S	29	0.873519837856293	16.332814561043275	1.07333965073266e-62	HS42	HS42.28_1	1
YNL298W_S26	YNL298W	CLA4	S26	S	26	0.995756924152374	16.332814561043275	1.07333965073266e-62	HS42	HS42.28_1	1
YNL298W_S370	YNL298W	CLA4	S370	S	370	1	15.87320154231264	1.07333965073266e-62	HS42	HS42.28_1	4
YNL298W_S144	YNL298W	CLA4	S144	S	144	0.978850781917572	13.900699318061696	1.07333965073266e-62	HS42	HS42.28_1	1
YNL298W_S143	YNL298W	CLA4	S143	S	143	0.996327817440033	13.900699318061696	1.07333965073266e-62	HS42	HS42.28_1	1
YNL298W_S367	YNL298W	CLA4	S367	S	367	1	15.659138754843925	1.07333965073266e-62	HS42	HS42.28_1	3
YNL298W_S286	YNL298W	CLA4	S286	S	286	0.752131640911102	13.2705653465643	1.07333965073266e-62	HS42	HS42.28_1	1
YNL299W_S596	YNL299W	TRF5	S596	S	596	1	14.643970866402016	9.02239569704543e-69	HS42	HS42.28_1	2
YNL299W_S588	YNL299W	TRF5	S588	S	588	0.970063507556915	12.86592029137678	9.02239569704543e-69	HS42	HS42.28_1	1
YNL299W_S602	YNL299W	TRF5	S602	S	602	1	14.146653577667832	9.02239569704543e-69	HS42	HS42.28_1	1
YNL304W_S82	YNL304W	YPT11	S82	S	82	0.999904930591583	16.835938118323412	2.7489805702319794e-76	HS42	HS42.28_1	2
YNL304W_S79	YNL304W	YPT11	S79	S	79	0.75547468662262	15.8407016650356	2.7489805702319794e-76	HS42	HS42.28_1	1
YNL304W_S77	YNL304W	YPT11	S77	S	77	0.770361363887787	15.8311589562364	2.7489805702319794e-76	HS42	HS42.28_1	1
YNL304W_S19	YNL304W	YPT11	S19	S	19	0.999747812747955	12.904401195774264	2.7489805702319794e-76	HS42	HS42.28_1	1
YNL304W_S16	YNL304W	YPT11	S16	S	16	0.999719142913818	12.904401195774264	2.7489805702319794e-76	HS42	HS42.28_1	1
YNL304W_S71	YNL304W	YPT11	S71	S	71	0.999817788600922	14.907978941712605	2.7489805702319794e-76	HS42	HS42.28_1	2
YNL304W_S67	YNL304W	YPT11	S67	S	67	0.996844351291656	14.907978941712605	2.7489805702319794e-76	HS42	HS42.28_1	2
YNL304W_S159	YNL304W	YPT11	S159	S	159	0.826220691204071	10.791471854488831	2.7489805702319794e-76	HS42	HS42.28_1	1
YNL304W_S158	YNL304W	YPT11	S158	S	158	0.826220691204071	10.791471854488831	2.7489805702319794e-76	HS42	HS42.28_1	1
YNL307C_T3	YNL307C	MCK1	T3	T	3	0.891930937767029	14.17075690208396	3.3552407179044e-78	HS42	HS42.28_1	2
YNL307C_Y199	YNL307C	MCK1	Y199	Y	199	0.999999582767487	15.170605055067629	3.3552407179044e-78	HS42	HS42.28_1	3
YNL307C_S202	YNL307C	MCK1	S202	S	202	1	13.426239289999195	3.3552407179044e-78	HS42	HS42.28_1	1
YNL307C_S198	YNL307C	MCK1	S198	S	198	0.994089901447296	12.51300195860908	3.3552407179044e-78	HS42	HS42.28_1	1
YNL308C_S185	YNL308C	KRI1	S185	S	185	1	16.378931438870307	4.7249813617208e-91	HS42	HS42.28_1	2
YNL308C_S184	YNL308C	KRI1	S184	S	184	1	16.378931438870307	4.7249813617208e-91	HS42	HS42.28_1	2
YNL308C_S177	YNL308C	KRI1	S177	S	177	0.999997854232788	16.378931438870307	4.7249813617208e-91	HS42	HS42.28_1	2
YNL308C_S486	YNL308C	KRI1	S486	S	486	0.999997615814209	12.486141598487778	4.7249813617208e-91	HS42	HS42.28_1	3
YNL308C_S489	YNL308C	KRI1	S489	S	489	0.975076675415039	11.865610931616937	4.7249813617208e-91	HS42	HS42.28_1	2
YNL309W_T209	YNL309W	STB1	T209	T	209	1	16.49505101345202	3.57278840063786e-93	HS42	HS42.28_1	1
YNL309W_S204	YNL309W	STB1	S204	S	204	0.786487221717834	12.393175621304534	3.57278840063786e-93	HS42	HS42.28_1	1
YNL309W_S205	YNL309W	STB1	S205	S	205	0.999990940093994	16.576716267143347	3.57278840063786e-93	HS42	HS42.28_1	2
YNL309W_Y201	YNL309W	STB1	Y201	Y	201	1	16.49505101345202	3.57278840063786e-93	HS42	HS42.28_1	1
YNL309W_S102	YNL309W	STB1	S102	S	102	0.999999642372131	17.632121122927554	3.57278840063786e-93	HS42	HS42.28_1	3
YNL309W_T99	YNL309W	STB1	T99	T	99	1	19.651009847091064	3.57278840063786e-93	HS42	HS42.28_1	5
YNL309W_S89	YNL309W	STB1	S89	S	89	1	19.473691164285068	3.57278840063786e-93	HS42	HS42.28_1	3
YNL309W_S291	YNL309W	STB1	S291	S	291	1	16.81731650374699	3.57278840063786e-93	HS42	HS42.28_1	2
YNL309W_Y278	YNL309W	STB1	Y278	Y	278	1	16.81731650374699	3.57278840063786e-93	HS42	HS42.28_1	2
YNL309W_S343	YNL309W	STB1	S343	S	343	1	16.438862984612705	3.57278840063786e-93	HS42	HS42.28_1	4
YNL309W_S341	YNL309W	STB1	S341	S	341	1	16.438862984612705	3.57278840063786e-93	HS42	HS42.28_1	4
YNL309W_Y335	YNL309W	STB1	Y335	Y	335	1	15.592041182060736	3.57278840063786e-93	HS42	HS42.28_1	3
YNL309W_T327	YNL309W	STB1	T327	T	327	1	15.238241075782232	3.57278840063786e-93	HS42	HS42.28_1	1
YNL309W_T125	YNL309W	STB1	T125	T	125	0.999877274036407	13.132159015206655	3.57278840063786e-93	HS42	HS42.28_1	1
YNL309W_T122	YNL309W	STB1	T122	T	122	0.99999988079071	13.132159015206655	3.57278840063786e-93	HS42	HS42.28_1	1
YNL309W_S256	YNL309W	STB1	S256	S	256	0.999850273132324	15.366771662010294	3.57278840063786e-93	HS42	HS42.28_1	1
YNL309W_S253	YNL309W	STB1	S253	S	253	0.99999874830246	15.366771662010294	3.57278840063786e-93	HS42	HS42.28_1	1
YNL309W_S7	YNL309W	STB1	S7	S	7	0.999996542930603	16.05880972147227	3.57278840063786e-93	HS42	HS42.28_1	4
YNL311C_T474	YNL311C	SKP2	T474	T	474	0.986600875854492	11.549214754500184	1.5873505257504995e-29	HS42	HS42.28_1	1
YNL311C_S470	YNL311C	SKP2	S470	S	470	0.843077480792999	11.549214754500184	1.5873505257504995e-29	HS42	HS42.28_1	1
YNL312W_S122	YNL312W	RFA2	S122	S	122	0.999891579151154	13.308436810860927	1.59134867256674e-71	HS42	HS42.28_1	2
YNL315C_S114	YNL315C	ATP11	S114	S	114	1	14.840086085550558	1.3396449901648602e-15	HS42	HS42.28_1	1
YNL315C_S109	YNL315C	ATP11	S109	S	109	1	14.840086085550558	1.3396449901648602e-15	HS42	HS42.28_1	1
YNL321W_S121	YNL321W	VNX1	S121	S	121	0.999999761581421	17.933478330033687	4.50468432895761e-101	HS42	HS42.28_1	4
YNL321W_S110	YNL321W	VNX1	S110	S	110	0.999999940395355	17.95577404381744	4.50468432895761e-101	HS42	HS42.28_1	3
YNL321W_T118	YNL321W	VNX1	T118	T	118	0.989976525306702	13.805572716385376	4.50468432895761e-101	HS42	HS42.28_1	1
YNL321W_S30	YNL321W	VNX1	S30	S	30	0.990933179855347	15.00472858960667	4.50468432895761e-101	HS42	HS42.28_1	1
YNL321W_T26	YNL321W	VNX1	T26	T	26	0.99977046251297	15.00472858960667	4.50468432895761e-101	HS42	HS42.28_1	1
YNL323W_S36	YNL323W	LEM3	S36	S	36	1	12.445585928618502	3.5236923896315e-9	HS42	HS42.28_1	1
YNL323W_S23	YNL323W	LEM3	S23	S	23	1	12.445585928618502	3.5236923896315e-9	HS42	HS42.28_1	1
YNL325C_S717	YNL325C	FIG4	S717	S	717	1	12.83235490166067	5.71674595019044e-17	HS42	HS42.28_1	1
YNL325C_S715	YNL325C	FIG4	S715	S	715	1	12.83235490166067	5.71674595019044e-17	HS42	HS42.28_1	1
YNL325C_S714	YNL325C	FIG4	S714	S	714	1	12.83235490166067	5.71674595019044e-17	HS42	HS42.28_1	1
YNL325C_T713	YNL325C	FIG4	T713	T	713	1	12.83235490166067	5.71674595019044e-17	HS42	HS42.28_1	1
YNL326C_S322	YNL326C	PFA3	S322	S	322	1	15.171795378732718	3.44153131978017e-55	HS42	HS42.28_1	1
YNL326C_T318	YNL326C	PFA3	T318	T	318	1	15.171795378732718	3.44153131978017e-55	HS42	HS42.28_1	1
YNL330C_T79	YNL330C	RPD3	T79	T	79	0.993783831596375	21.44614610175615	1.0607084692147199e-42	HS42	HS42.28_1	1
YNL330C_T70	YNL330C	RPD3	T70	T	70	0.993254661560059	21.453997851598434	1.0607084692147199e-42	HS42	HS42.28_1	2
YNL330C_Y82	YNL330C	RPD3	Y82	Y	82	0.999999761581421	13.928531749356493	1.0607084692147199e-42	HS42	HS42.28_1	1
YNL330C_T394	YNL330C	RPD3	T394	T	394	1	11.484987842933146	1.0607084692147199e-42	HS42	HS42.28_1	1
YNL330C_S388	YNL330C	RPD3	S388	S	388	1	11.484987842933146	1.0607084692147199e-42	HS42	HS42.28_1	1
YNR006W_T153	YNR006W	VPS27	T153	T	153	0.970278739929199	10.3002897407646	1.5110471942255001e-86	HS42	HS42.28_1	1
YNR008W_S52	YNR008W	LRO1	S52	S	52	1	11.535589344580025	4.19111280820306e-51	HS42	HS42.28_1	1
YNR008W_S50	YNR008W	LRO1	S50	S	50	1	11.535589344580025	4.19111280820306e-51	HS42	HS42.28_1	1
YNR008W_S24	YNR008W	LRO1	S24	S	24	1	16.777182416543077	4.19111280820306e-51	HS42	HS42.28_1	1
YNR008W_S16	YNR008W	LRO1	S16	S	16	1	16.777182416543077	4.19111280820306e-51	HS42	HS42.28_1	1
YNR008W_S14	YNR008W	LRO1	S14	S	14	1	16.777182416543077	4.19111280820306e-51	HS42	HS42.28_1	1
YNR012W_S17	YNR012W	URK1	S17	S	17	1	16.1794503684333	5.09026016830269e-102	HS42	HS42.28_1	3
YNR012W_S14	YNR012W	URK1	S14	S	14	0.999277293682098	16.1794503684333	5.09026016830269e-102	HS42	HS42.28_1	3
YNR013C_S295	YNR013C	PHO91	S295	S	295	0.984098970890045	10.961422743279911	2.74706339448024e-59	HS42	HS42.28_1	1
YNR013C_T297	YNR013C	PHO91	T297	T	297	0.967960178852081	12.077367362527683	2.74706339448024e-59	HS42	HS42.28_1	1
YNR013C_S312	YNR013C	PHO91	S312	S	312	1	15.533815215008708	2.74706339448024e-59	HS42	HS42.28_1	3
YNR013C_S311	YNR013C	PHO91	S311	S	311	1	15.14395235316792	2.74706339448024e-59	HS42	HS42.28_1	2
YNR014W_S110	YNR014W	YNR014W	S110	S	110	0.996593952178955	12.31340699673241	3.16799761984438e-71	HS42	HS42.28_1	1
YNR016C_S1157	YNR016C	ACC1	S1157	S	1157	0.997842907905579	15.185648781965012	2.5116856504009194e-114	HS42	HS42.28_1	2
YNR016C_S5	YNR016C	ACC1	S5	S	5	1	19.352657992928112	2.5116856504009194e-114	HS42	HS42.28_1	4
YNR016C_S2	YNR016C	ACC1	S2	S	2	1	19.372760059063538	2.5116856504009194e-114	HS42	HS42.28_1	5
YNR016C_S10	YNR016C	ACC1	S10	S	10	0.996887981891632	14.9451718089067	2.5116856504009194e-114	HS42	HS42.28_1	1
YNR016C_S9	YNR016C	ACC1	S9	S	9	0.999996960163116	15.43803281685538	2.5116856504009194e-114	HS42	HS42.28_1	3
YNR016C_Y16	YNR016C	ACC1	Y16	Y	16	0.999985635280609	12.15451909590825	2.5116856504009194e-114	HS42	HS42.28_1	1
YNR019W_S175	YNR019W	ARE2	S175	S	175	0.999996304512024	17.144989164731136	9.93856667508777e-66	HS42	HS42.28_1	3
YNR019W_S176	YNR019W	ARE2	S176	S	176	0.999996304512024	13.332679898890202	9.93856667508777e-66	HS42	HS42.28_1	1
YNR024W_T148	YNR024W	MPP6	T148	T	148	0.995910823345184	12.13291499661969	1.66023973092448e-66	HS42	HS42.28_1	1
YNR024W_S42	YNR024W	MPP6	S42	S	42	0.99999988079071	13.53185086244707	1.66023973092448e-66	HS42	HS42.28_1	2
YNR024W_S38	YNR024W	MPP6	S38	S	38	0.998498320579529	13.53185086244707	1.66023973092448e-66	HS42	HS42.28_1	2
YNR024W_T36	YNR024W	MPP6	T36	T	36	0.863472580909729	13.050980470879672	1.66023973092448e-66	HS42	HS42.28_1	1
YNR031C_Y73	YNR031C	SSK2	Y73	Y	73	0.999992787837982	12.47223886058109	7.5608251795732e-98	HS42	HS42.28_1	1
YNR031C_S57	YNR031C	SSK2	S57	S	57	1	20.033908148131054	7.5608251795732e-98	HS42	HS42.28_1	2
YNR031C_S54	YNR031C	SSK2	S54	S	54	0.998766839504242	20.033908148131054	7.5608251795732e-98	HS42	HS42.28_1	2
YNR031C_S78	YNR031C	SSK2	S78	S	78	1	16.632223624254937	7.5608251795732e-98	HS42	HS42.28_1	1
YNR031C_S74	YNR031C	SSK2	S74	S	74	1	16.632223624254937	7.5608251795732e-98	HS42	HS42.28_1	1
YNR031C_S68	YNR031C	SSK2	S68	S	68	0.995980024337769	12.47223886058109	7.5608251795732e-98	HS42	HS42.28_1	1
YNR031C_S1424	YNR031C	SSK2	S1424	S	1424	1	12.606668898025015	7.5608251795732e-98	HS42	HS42.28_1	1
YNR031C_T1420	YNR031C	SSK2	T1420	T	1420	1	12.606668898025015	7.5608251795732e-98	HS42	HS42.28_1	1
YNR034W_S68	YNR034W	SOL1	S68	S	68	1	15.265929174223464	1.0034686285305501e-59	HS42	HS42.28_1	4
YNR034W_S65	YNR034W	SOL1	S65	S	65	1	15.04148638601922	1.0034686285305501e-59	HS42	HS42.28_1	3
YNR034W_S71	YNR034W	SOL1	S71	S	71	0.999986231327057	14.112188309491485	1.0034686285305501e-59	HS42	HS42.28_1	3
YNR039C_S137	YNR039C	ZRG17	S137	S	137	0.999987423419952	13.672862795831234	2.31238048465194e-102	HS42	HS42.28_1	1
YNR039C_S131	YNR039C	ZRG17	S131	S	131	0.99447774887085	13.672862795831234	2.31238048465194e-102	HS42	HS42.28_1	1
YNR039C_S188	YNR039C	ZRG17	S188	S	188	1	16.93129271541489	2.31238048465194e-102	HS42	HS42.28_1	2
YNR039C_S187	YNR039C	ZRG17	S187	S	187	1	16.93129271541489	2.31238048465194e-102	HS42	HS42.28_1	2
YNR039C_Y184	YNR039C	ZRG17	Y184	Y	184	0.999346852302551	12.280934687741455	2.31238048465194e-102	HS42	HS42.28_1	1
YNR039C_S63	YNR039C	ZRG17	S63	S	63	0.969452321529388	13.563763991486669	2.31238048465194e-102	HS42	HS42.28_1	1
YNR039C_S58	YNR039C	ZRG17	S58	S	58	0.999271810054779	13.563763991486669	2.31238048465194e-102	HS42	HS42.28_1	1
YNR039C_S498	YNR039C	ZRG17	S498	S	498	0.999434649944305	12.912794211975086	2.31238048465194e-102	HS42	HS42.28_1	2
YNR039C_S496	YNR039C	ZRG17	S496	S	496	0.99997752904892	11.873013787575598	2.31238048465194e-102	HS42	HS42.28_1	1
YNR039C_S16	YNR039C	ZRG17	S16	S	16	1	15.367267354131926	2.31238048465194e-102	HS42	HS42.28_1	4
YNR039C_T3	YNR039C	ZRG17	T3	T	3	1	15.0253862371347	2.31238048465194e-102	HS42	HS42.28_1	3
YNR039C_T23	YNR039C	ZRG17	T23	T	23	1	14.484648531273988	2.31238048465194e-102	HS42	HS42.28_1	3
YNR043W_S219	YNR043W	MVD1	S219	S	219	1	17.724644886764764	6.96841908467144e-67	HS42	HS42.28_1	1
YNR043W_T218	YNR043W	MVD1	T218	T	218	1	17.724644886764764	6.96841908467144e-67	HS42	HS42.28_1	1
YNR043W_T215	YNR043W	MVD1	T215	T	215	1	17.724644886764764	6.96841908467144e-67	HS42	HS42.28_1	1
YNR047W_S392	YNR047W	FPK1	S392	S	392	0.991029322147369	13.164211300252568	4.90126087301358e-103	HS42	HS42.28_1	1
YNR047W_S414	YNR047W	FPK1	S414	S	414	1	19.29161633625758	4.90126087301358e-103	HS42	HS42.28_1	3
YNR047W_S426	YNR047W	FPK1	S426	S	426	1	19.29161633625758	4.90126087301358e-103	HS42	HS42.28_1	3
YNR047W_S449	YNR047W	FPK1	S449	S	449	1	15.259018153708933	4.90126087301358e-103	HS42	HS42.28_1	3
YNR047W_S439	YNR047W	FPK1	S439	S	439	0.999907672405243	16.503338634661734	4.90126087301358e-103	HS42	HS42.28_1	1
YNR047W_S438	YNR047W	FPK1	S438	S	438	0.998461842536926	16.503338634661734	4.90126087301358e-103	HS42	HS42.28_1	1
YNR047W_S462	YNR047W	FPK1	S462	S	462	1	14.722947921776331	4.90126087301358e-103	HS42	HS42.28_1	2
YNR047W_S303	YNR047W	FPK1	S303	S	303	1	14.301985853457252	4.90126087301358e-103	HS42	HS42.28_1	2
YNR047W_S300	YNR047W	FPK1	S300	S	300	1	14.301985853457252	4.90126087301358e-103	HS42	HS42.28_1	2
YNR047W_T155	YNR047W	FPK1	T155	T	155	1	19.35389481918412	4.90126087301358e-103	HS42	HS42.28_1	4
YNR047W_T146	YNR047W	FPK1	T146	T	146	1	19.242975009484624	4.90126087301358e-103	HS42	HS42.28_1	3
YNR047W_S140	YNR047W	FPK1	S140	S	140	1	16.523271938184	4.90126087301358e-103	HS42	HS42.28_1	2
YNR047W_S144	YNR047W	FPK1	S144	S	144	1	19.37074448621518	4.90126087301358e-103	HS42	HS42.28_1	4
YNR047W_S37	YNR047W	FPK1	S37	S	37	0.99998950958252	12.783529621936676	4.90126087301358e-103	HS42	HS42.28_1	1
YNR047W_S35	YNR047W	FPK1	S35	S	35	0.999665319919586	12.783529621936676	4.90126087301358e-103	HS42	HS42.28_1	1
YNR047W_S879	YNR047W	FPK1	S879	S	879	0.999998688697815	12.214938148622409	4.90126087301358e-103	HS42	HS42.28_1	1
YNR047W_S882	YNR047W	FPK1	S882	S	882	0.99999988079071	12.214938148622409	4.90126087301358e-103	HS42	HS42.28_1	1
YNR047W_S818	YNR047W	FPK1	S818	S	818	0.999513030052185	14.69384510436371	4.90126087301358e-103	HS42	HS42.28_1	1
YNR047W_S815	YNR047W	FPK1	S815	S	815	0.999513030052185	15.323400358184276	4.90126087301358e-103	HS42	HS42.28_1	3
YNR047W_T814	YNR047W	FPK1	T814	T	814	0.840858638286591	13.82368990032196	4.90126087301358e-103	HS42	HS42.28_1	2
YNR047W_S200	YNR047W	FPK1	S200	S	200	0.997233271598816	15.275226621753191	4.90126087301358e-103	HS42	HS42.28_1	2
YNR047W_T201	YNR047W	FPK1	T201	T	201	0.999135375022888	15.275226621753191	4.90126087301358e-103	HS42	HS42.28_1	2
YNR047W_S455	YNR047W	FPK1	S455	S	455	1	13.289727536982475	4.90126087301358e-103	HS42	HS42.28_1	1
YNR047W_S227	YNR047W	FPK1	S227	S	227	1	16.55043650689943	4.90126087301358e-103	HS42	HS42.28_1	2
YNR047W_S229	YNR047W	FPK1	S229	S	229	1	14.092211507318636	4.90126087301358e-103	HS42	HS42.28_1	1
YNR047W_S73	YNR047W	FPK1	S73	S	73	0.97076290845871	11.676111013278597	4.90126087301358e-103	HS42	HS42.28_1	1
YNR049C_S177	YNR049C	MSO1	S177	S	177	0.999890625476837	16.921818074233453	9.83419753142196e-86	HS42	HS42.28_1	1
YNR049C_S175	YNR049C	MSO1	S175	S	175	0.981117010116577	16.921818074233453	9.83419753142196e-86	HS42	HS42.28_1	1
YNR049C_T185	YNR049C	MSO1	T185	T	185	0.767771422863007	14.129563894654067	9.83419753142196e-86	HS42	HS42.28_1	1
YNR049C_T148	YNR049C	MSO1	T148	T	148	0.995935380458832	14.217466062201291	9.83419753142196e-86	HS42	HS42.28_1	1
YNR049C_S144	YNR049C	MSO1	S144	S	144	0.855782568454742	14.217466062201291	9.83419753142196e-86	HS42	HS42.28_1	1
YNR049C_S100	YNR049C	MSO1	S100	S	100	0.860063076019287	9.695045043635968	9.83419753142196e-86	HS42	HS42.28_1	1
YNR049C_S104	YNR049C	MSO1	S104	S	104	0.859582781791687	9.695045043635968	9.83419753142196e-86	HS42	HS42.28_1	1
YNR051C_S340	YNR051C	BRE5	S340	S	340	0.999942481517792	20.31509922532947	1.93879196126707e-115	HS42	HS42.28_1	4
YNR051C_T336	YNR051C	BRE5	T336	T	336	0.999784767627716	19.007189870651302	1.93879196126707e-115	HS42	HS42.28_1	2
YNR051C_S338	YNR051C	BRE5	S338	S	338	0.926134705543518	19.568711549575152	1.93879196126707e-115	HS42	HS42.28_1	2
YNR051C_S339	YNR051C	BRE5	S339	S	339	0.999788820743561	14.355017984376062	1.93879196126707e-115	HS42	HS42.28_1	1
YNR052C_S39	YNR052C	POP2	S39	S	39	0.999947667121887	15.428130796329622	7.30638616006368e-69	HS42	HS42.28_1	1
YNR052C_Y38	YNR052C	POP2	Y38	Y	38	0.999999284744263	13.009914959927272	7.30638616006368e-69	HS42	HS42.28_1	1
YNR052C_S25	YNR052C	POP2	S25	S	25	1	13.009914959927272	7.30638616006368e-69	HS42	HS42.28_1	1
YNR054C_S14	YNR054C	ESF2	S14	S	14	1	18.903885885810176	6.07385788234567e-115	HS42	HS42.28_1	8
YNR054C_S13	YNR054C	ESF2	S13	S	13	1	18.903885885810176	6.07385788234567e-115	HS42	HS42.28_1	8
YNR054C_S7	YNR054C	ESF2	S7	S	7	1	18.879015606034898	6.07385788234567e-115	HS42	HS42.28_1	7
YNR054C_S2	YNR054C	ESF2	S2	S	2	0.999998927116394	17.774435006875205	6.07385788234567e-115	HS42	HS42.28_1	4
YNR054C_S51	YNR054C	ESF2	S51	S	51	1	12.79320735366887	6.07385788234567e-115	HS42	HS42.28_1	1
YNR054C_S47	YNR054C	ESF2	S47	S	47	1	12.79320735366887	6.07385788234567e-115	HS42	HS42.28_1	1
YOL004W_S115	YOL004W	SIN3	S115	S	115	0.999742209911346	16.093587552338008	4.09396990695143e-90	HS42	HS42.28_1	1
YOL004W_S114	YOL004W	SIN3	S114	S	114	0.875137686729431	16.093587552338008	4.09396990695143e-90	HS42	HS42.28_1	1
YOL004W_S121	YOL004W	SIN3	S121	S	121	0.993179798126221	12.961479497591014	4.09396990695143e-90	HS42	HS42.28_1	1
YOL004W_S117	YOL004W	SIN3	S117	S	117	0.982012271881104	12.961479497591014	4.09396990695143e-90	HS42	HS42.28_1	1
YOL004W_S316	YOL004W	SIN3	S316	S	316	0.9999680519104	15.242370606013736	4.09396990695143e-90	HS42	HS42.28_1	1
YOL004W_T309	YOL004W	SIN3	T309	T	309	0.994420766830444	15.242370606013736	4.09396990695143e-90	HS42	HS42.28_1	1
YOL004W_S1046	YOL004W	SIN3	S1046	S	1046	0.999237716197968	14.143281179584848	4.09396990695143e-90	HS42	HS42.28_1	1
YOL006C_S15	YOL006C	TOP1	S15	S	15	1	20.702348983250054	8.43592838024194e-123	HS42	HS42.28_1	4
YOL006C_S14	YOL006C	TOP1	S14	S	14	1	20.702348983250054	8.43592838024194e-123	HS42	HS42.28_1	4
YOL006C_S24	YOL006C	TOP1	S24	S	24	0.999518156051636	17.61061007663777	8.43592838024194e-123	HS42	HS42.28_1	2
YOL006C_T722	YOL006C	TOP1	T722	T	722	1	12.086403375191669	8.43592838024194e-123	HS42	HS42.28_1	1
YOL006C_S719	YOL006C	TOP1	S719	S	719	1	12.086403375191669	8.43592838024194e-123	HS42	HS42.28_1	1
YOL006C_S723	YOL006C	TOP1	S723	S	723	1	12.086403375191669	8.43592838024194e-123	HS42	HS42.28_1	1
YOL006C_S716	YOL006C	TOP1	S716	S	716	1	12.086403375191669	8.43592838024194e-123	HS42	HS42.28_1	1
YOL006C_S49	YOL006C	TOP1	S49	S	49	0.998540163040161	13.512119923969308	8.43592838024194e-123	HS42	HS42.28_1	1
YOL007C_S225	YOL007C	CSI2	S225	S	225	0.999999761581421	14.082483002053811	1.40930372094909e-44	HS42	HS42.28_1	4
YOL007C_T224	YOL007C	CSI2	T224	T	224	0.922712922096252	14.082483002053811	1.40930372094909e-44	HS42	HS42.28_1	4
YOL019W_Y399	YOL019W	YOL019W	Y399	Y	399	0.887165307998657	13.094993245923668	9.329241971814751e-93	HS42	HS42.28_1	1
YOL019W_S397	YOL019W	YOL019W	S397	S	397	0.839909493923187	13.094993245923668	9.329241971814751e-93	HS42	HS42.28_1	1
YOL019W_S337	YOL019W	YOL019W	S337	S	337	0.997453033924103	16.652261922855317	9.329241971814751e-93	HS42	HS42.28_1	3
YOL019W_S334	YOL019W	YOL019W	S334	S	334	0.99996554851532	16.29997845098414	9.329241971814751e-93	HS42	HS42.28_1	2
YOL019W_T336	YOL019W	YOL019W	T336	T	336	0.907437920570374	14.445744875032853	9.329241971814751e-93	HS42	HS42.28_1	1
YOL019W_S232	YOL019W	YOL019W	S232	S	232	1	17.40396521546373	9.329241971814751e-93	HS42	HS42.28_1	7
YOL019W_S224	YOL019W	YOL019W	S224	S	224	1	17.325101441933484	9.329241971814751e-93	HS42	HS42.28_1	6
YOL019W_T234	YOL019W	YOL019W	T234	T	234	0.99961793422699	13.171453261255742	9.329241971814751e-93	HS42	HS42.28_1	1
YOL019W_S311	YOL019W	YOL019W	S311	S	311	0.999999821186066	16.50642834959709	9.329241971814751e-93	HS42	HS42.28_1	1
YOL019W_T307	YOL019W	YOL019W	T307	T	307	0.755615770816803	16.50642834959709	9.329241971814751e-93	HS42	HS42.28_1	1
YOL019W_T248	YOL019W	YOL019W	T248	T	248	1	13.109808959598531	9.329241971814751e-93	HS42	HS42.28_1	1
YOL019W_T245	YOL019W	YOL019W	T245	T	245	1	13.109808959598531	9.329241971814751e-93	HS42	HS42.28_1	1
YOL019W_S289	YOL019W	YOL019W	S289	S	289	1	9.96018219454686	9.329241971814751e-93	HS42	HS42.28_1	1
YOL019W_S286	YOL019W	YOL019W	S286	S	286	1	9.96018219454686	9.329241971814751e-93	HS42	HS42.28_1	1
YOL027C_T500	YOL027C	MDM38	T500	T	500	1	17.049771175032816	1.08395367105253e-22	HS42	HS42.28_1	1
YOL027C_S496	YOL027C	MDM38	S496	S	496	1	17.049771175032816	1.08395367105253e-22	HS42	HS42.28_1	1
YOL027C_T494	YOL027C	MDM38	T494	T	494	1	17.049771175032816	1.08395367105253e-22	HS42	HS42.28_1	1
YOL028C_S119	YOL028C	YAP7	S119	S	119	1	13.288799833421413	1.1318491948154e-17	HS42	HS42.28_1	2
YOL028C_S112	YOL028C	YAP7	S112	S	112	1	13.288799833421413	1.1318491948154e-17	HS42	HS42.28_1	2
YOL036W_S622	YOL036W	YOL036W	S622	S	622	1	15.958331546249289	1.37689356672649e-77	HS42	HS42.28_1	1
YOL036W_S621	YOL036W	YOL036W	S621	S	621	1	15.958331546249289	1.37689356672649e-77	HS42	HS42.28_1	1
YOL036W_T620	YOL036W	YOL036W	T620	T	620	1	15.958331546249289	1.37689356672649e-77	HS42	HS42.28_1	1
YOL036W_S317	YOL036W	YOL036W	S317	S	317	0.971304059028625	10.899730615050844	1.37689356672649e-77	HS42	HS42.28_1	1
YOL036W_S316	YOL036W	YOL036W	S316	S	316	0.959480822086334	10.899730615050844	1.37689356672649e-77	HS42	HS42.28_1	1
YOL036W_S104	YOL036W	YOL036W	S104	S	104	0.999993562698364	12.057479737462916	1.37689356672649e-77	HS42	HS42.28_1	1
YOL036W_T101	YOL036W	YOL036W	T101	T	101	0.984991788864136	12.057479737462916	1.37689356672649e-77	HS42	HS42.28_1	1
YOL036W_T470	YOL036W	YOL036W	T470	T	470	0.9789057970047	14.643461033197074	1.37689356672649e-77	HS42	HS42.28_1	1
YOL036W_S469	YOL036W	YOL036W	S469	S	469	0.959762811660767	14.643461033197074	1.37689356672649e-77	HS42	HS42.28_1	1
YOL036W_T353	YOL036W	YOL036W	T353	T	353	0.999997854232788	14.472701308367078	1.37689356672649e-77	HS42	HS42.28_1	1
YOL036W_S349	YOL036W	YOL036W	S349	S	349	0.999997854232788	14.472701308367078	1.37689356672649e-77	HS42	HS42.28_1	1
YOL036W_S547	YOL036W	YOL036W	S547	S	547	1	16.44104830800309	1.37689356672649e-77	HS42	HS42.28_1	1
YOL036W_S540	YOL036W	YOL036W	S540	S	540	1	16.44104830800309	1.37689356672649e-77	HS42	HS42.28_1	1
YOL036W_S425	YOL036W	YOL036W	S425	S	425	1	12.8187046247053	1.37689356672649e-77	HS42	HS42.28_1	1
YOL036W_S424	YOL036W	YOL036W	S424	S	424	1	12.8187046247053	1.37689356672649e-77	HS42	HS42.28_1	1
YOL039W_S96	YOL039W	RPP2A	S96	S	96	1	20.445558734402283	3.9030469059175387e-146	HS42	HS42.28_1	5
YOL039W_S79	YOL039W	RPP2A	S79	S	79	1	17.115079882485354	3.9030469059175387e-146	HS42	HS42.28_1	4
YOL039W_S71	YOL039W	RPP2A	S71	S	71	1	17.03923744328794	3.9030469059175387e-146	HS42	HS42.28_1	2
YOL041C_S184	YOL041C	NOP12	S184	S	184	1	16.303870587440482	4.49133911783089e-52	HS42	HS42.28_1	3
YOL041C_T181	YOL041C	NOP12	T181	T	181	1	16.303870587440482	4.49133911783089e-52	HS42	HS42.28_1	3
YOL051W_T804	YOL051W	GAL11	T804	T	804	0.998106062412262	12.540453747937264	2.4369285786819505e-79	HS42	HS42.28_1	1
YOL051W_S803	YOL051W	GAL11	S803	S	803	0.995335757732391	14.537972077033311	2.4369285786819505e-79	HS42	HS42.28_1	2
YOL051W_S1003	YOL051W	GAL11	S1003	S	1003	1	11.678202422220531	2.4369285786819505e-79	HS42	HS42.28_1	1
YOL051W_S1008	YOL051W	GAL11	S1008	S	1008	1	11.678202422220531	2.4369285786819505e-79	HS42	HS42.28_1	1
YOL051W_S796	YOL051W	GAL11	S796	S	796	0.999642431735992	14.12210640457263	2.4369285786819505e-79	HS42	HS42.28_1	1
YOL051W_T800	YOL051W	GAL11	T800	T	800	0.999986886978149	14.12210640457263	2.4369285786819505e-79	HS42	HS42.28_1	1
YOL051W_T750	YOL051W	GAL11	T750	T	750	1	17.971661173058123	2.4369285786819505e-79	HS42	HS42.28_1	3
YOL051W_S746	YOL051W	GAL11	S746	S	746	1	17.971661173058123	2.4369285786819505e-79	HS42	HS42.28_1	3
YOL051W_S752	YOL051W	GAL11	S752	S	752	1	17.24098359520062	2.4369285786819505e-79	HS42	HS42.28_1	1
YOL051W_T820	YOL051W	GAL11	T820	T	820	1	12.320282331679058	2.4369285786819505e-79	HS42	HS42.28_1	1
YOL051W_T979	YOL051W	GAL11	T979	T	979	0.773491978645325	11.985136065703188	2.4369285786819505e-79	HS42	HS42.28_1	1
YOL051W_S978	YOL051W	GAL11	S978	S	978	0.773439705371857	11.985136065703188	2.4369285786819505e-79	HS42	HS42.28_1	1
YOL051W_T793	YOL051W	GAL11	T793	T	793	1	16.23940479067951	2.4369285786819505e-79	HS42	HS42.28_1	4
YOL051W_S789	YOL051W	GAL11	S789	S	789	1	16.23940479067951	2.4369285786819505e-79	HS42	HS42.28_1	4
YOL051W_S785	YOL051W	GAL11	S785	S	785	0.829681634902954	12.716572145284138	2.4369285786819505e-79	HS42	HS42.28_1	1
YOL054W_S143	YOL054W	PSH1	S143	S	143	0.99801641702652	13.748629943289066	1.80861817255724e-61	HS42	HS42.28_1	2
YOL054W_S135	YOL054W	PSH1	S135	S	135	0.999850630760193	11.047187543299923	1.80861817255724e-61	HS42	HS42.28_1	1
YOL059W_S75	YOL059W	GPD2	S75	S	75	1	22.39737288052351	5.088244802569858e-162	HS42	HS42.28_1	6
YOL059W_S72	YOL059W	GPD2	S72	S	72	1	22.39996645135414	5.088244802569858e-162	HS42	HS42.28_1	7
YOL060C_S578	YOL060C	MAM3	S578	S	578	0.999999046325684	15.45502002430233	2.74654949412603e-77	HS42	HS42.28_1	1
YOL060C_S581	YOL060C	MAM3	S581	S	581	0.995619654655457	15.45502002430233	2.74654949412603e-77	HS42	HS42.28_1	1
YOL060C_T617	YOL060C	MAM3	T617	T	617	1	16.27094029412838	2.74654949412603e-77	HS42	HS42.28_1	3
YOL060C_S614	YOL060C	MAM3	S614	S	614	1	16.27094029412838	2.74654949412603e-77	HS42	HS42.28_1	3
YOL060C_S527	YOL060C	MAM3	S527	S	527	1	13.845561092474536	2.74654949412603e-77	HS42	HS42.28_1	2
YOL060C_S523	YOL060C	MAM3	S523	S	523	0.999992728233337	13.845561092474536	2.74654949412603e-77	HS42	HS42.28_1	2
YOL060C_S522	YOL060C	MAM3	S522	S	522	0.999996364116669	14.713034409913831	2.74654949412603e-77	HS42	HS42.28_1	3
YOL060C_T519	YOL060C	MAM3	T519	T	519	0.990201830863953	14.960176000452952	2.74654949412603e-77	HS42	HS42.28_1	4
YOL060C_T517	YOL060C	MAM3	T517	T	517	0.819740355014801	12.958070280933857	2.74654949412603e-77	HS42	HS42.28_1	1
YOL060C_T516	YOL060C	MAM3	T516	T	516	0.972295224666595	12.958070280933857	2.74654949412603e-77	HS42	HS42.28_1	1
YOL060C_Y604	YOL060C	MAM3	Y604	Y	604	0.974529981613159	14.553225390710365	2.74654949412603e-77	HS42	HS42.28_1	2
YOL060C_S441	YOL060C	MAM3	S441	S	441	0.989557385444641	11.670076246922852	2.74654949412603e-77	HS42	HS42.28_1	1
YOL060C_S439	YOL060C	MAM3	S439	S	439	0.999518930912018	15.931836694775056	2.74654949412603e-77	HS42	HS42.28_1	3
YOL060C_S435	YOL060C	MAM3	S435	S	435	0.999833643436432	15.666005748224142	2.74654949412603e-77	HS42	HS42.28_1	1
YOL060C_S443	YOL060C	MAM3	S443	S	443	0.980321705341339	13.36077627263048	2.74654949412603e-77	HS42	HS42.28_1	2
YOL060C_S663	YOL060C	MAM3	S663	S	663	1	13.554388913615533	2.74654949412603e-77	HS42	HS42.28_1	1
YOL060C_S660	YOL060C	MAM3	S660	S	660	0.999646782875061	13.554388913615533	2.74654949412603e-77	HS42	HS42.28_1	1
YOL060C_S657	YOL060C	MAM3	S657	S	657	0.989113509654999	13.554388913615533	2.74654949412603e-77	HS42	HS42.28_1	1
YOL060C_S552	YOL060C	MAM3	S552	S	552	0.951990067958832	14.252393568645411	2.74654949412603e-77	HS42	HS42.28_1	1
YOL060C_S546	YOL060C	MAM3	S546	S	546	0.951990067958832	14.252393568645411	2.74654949412603e-77	HS42	HS42.28_1	1
YOL060C_S538	YOL060C	MAM3	S538	S	538	0.909648239612579	14.252393568645411	2.74654949412603e-77	HS42	HS42.28_1	1
YOL061W_S364	YOL061W	PRS5	S364	S	364	0.798507988452911	8.435125038137617	9.723907114081286e-108	HS42	HS42.28_1	1
YOL061W_S370	YOL061W	PRS5	S370	S	370	0.951890051364899	9.67341791224035	9.723907114081286e-108	HS42	HS42.28_1	1
YOL061W_S369	YOL061W	PRS5	S369	S	369	0.75566655397415206	9.67341791224035	9.723907114081286e-108	HS42	HS42.28_1	1
YOL061W_S332	YOL061W	PRS5	S332	S	332	0.999995052814484	16.29339186530109	9.723907114081286e-108	HS42	HS42.28_1	3
YOL061W_S328	YOL061W	PRS5	S328	S	328	1	16.29339186530109	9.723907114081286e-108	HS42	HS42.28_1	3
YOL061W_T127	YOL061W	PRS5	T127	T	127	1	21.49045998273484	9.723907114081286e-108	HS42	HS42.28_1	5
YOL061W_S123	YOL061W	PRS5	S123	S	123	1	20.343879495934168	9.723907114081286e-108	HS42	HS42.28_1	3
YOL061W_T120	YOL061W	PRS5	T120	T	120	0.808081746101379	20.612541744723423	9.723907114081286e-108	HS42	HS42.28_1	1
YOL061W_Y119	YOL061W	PRS5	Y119	Y	119	0.998665928840637	13.57896794349416	9.723907114081286e-108	HS42	HS42.28_1	1
YOL062C_S277	YOL062C	APM4	S277	S	277	0.982252895832062	12.849389216735402	2.4578292177156595e-95	HS42	HS42.28_1	1
YOL062C_S161	YOL062C	APM4	S161	S	161	0.946694135665894	14.466083827165829	2.4578292177156595e-95	HS42	HS42.28_1	2
YOL062C_S160	YOL062C	APM4	S160	S	160	0.95105391740799	14.466083827165829	2.4578292177156595e-95	HS42	HS42.28_1	2
YOL062C_S164	YOL062C	APM4	S164	S	164	0.999597191810608	14.208191254454356	2.4578292177156595e-95	HS42	HS42.28_1	1
YOL062C_T163	YOL062C	APM4	T163	T	163	0.985947132110596	12.53857551813801	2.4578292177156595e-95	HS42	HS42.28_1	1
YOL062C_S165	YOL062C	APM4	S165	S	165	0.999987661838531	14.208191254454356	2.4578292177156595e-95	HS42	HS42.28_1	1
YOL062C_S180	YOL062C	APM4	S180	S	180	0.911515414714813	14.678496933546558	2.4578292177156595e-95	HS42	HS42.28_1	1
YOL062C_S179	YOL062C	APM4	S179	S	179	0.950583815574646	14.678496933546558	2.4578292177156595e-95	HS42	HS42.28_1	1
YOL062C_S181	YOL062C	APM4	S181	S	181	0.998107194900513	14.678496933546558	2.4578292177156595e-95	HS42	HS42.28_1	1
YOL070C_T156	YOL070C	NBA1	T156	T	156	1	17.637709748795952	7.22862640642826e-105	HS42	HS42.28_1	1
YOL070C_S154	YOL070C	NBA1	S154	S	154	1	17.637709748795952	7.22862640642826e-105	HS42	HS42.28_1	1
YOL070C_T152	YOL070C	NBA1	T152	T	152	1	17.637709748795952	7.22862640642826e-105	HS42	HS42.28_1	1
YOL070C_S151	YOL070C	NBA1	S151	S	151	1	17.637709748795952	7.22862640642826e-105	HS42	HS42.28_1	1
YOL070C_S208	YOL070C	NBA1	S208	S	208	0.9948690533638	12.312409783858993	7.22862640642826e-105	HS42	HS42.28_1	1
YOL070C_S120	YOL070C	NBA1	S120	S	120	1	13.633854321350029	7.22862640642826e-105	HS42	HS42.28_1	1
YOL070C_S117	YOL070C	NBA1	S117	S	117	1	13.633854321350029	7.22862640642826e-105	HS42	HS42.28_1	1
YOL070C_S147	YOL070C	NBA1	S147	S	147	1	17.637709748795952	7.22862640642826e-105	HS42	HS42.28_1	1
YOL070C_T143	YOL070C	NBA1	T143	T	143	1	15.690265699727236	7.22862640642826e-105	HS42	HS42.28_1	2
YOL070C_T141	YOL070C	NBA1	T141	T	141	1	15.690265699727236	7.22862640642826e-105	HS42	HS42.28_1	2
YOL070C_S138	YOL070C	NBA1	S138	S	138	1	14.678244761349877	7.22862640642826e-105	HS42	HS42.28_1	1
YOL070C_S132	YOL070C	NBA1	S132	S	132	1	14.678244761349877	7.22862640642826e-105	HS42	HS42.28_1	1
YOL070C_S126	YOL070C	NBA1	S126	S	126	1	14.678244761349877	7.22862640642826e-105	HS42	HS42.28_1	1
YOL070C_T403	YOL070C	NBA1	T403	T	403	0.997363030910492	12.38556282560516	7.22862640642826e-105	HS42	HS42.28_1	1
YOL070C_Y396	YOL070C	NBA1	Y396	Y	396	0.999989867210388	12.38556282560516	7.22862640642826e-105	HS42	HS42.28_1	1
YOL077C_Y113	YOL077C	BRX1	Y113	Y	113	0.988058269023895	14.195001902446192	4.8550923095546e-4	HS42	HS42.28_1	1
YOL077C_T119	YOL077C	BRX1	T119	T	119	0.867438912391663	13.76520323402046	4.8550923095546e-4	HS42	HS42.28_1	1
YOL078W_S433	YOL078W	AVO1	S433	S	433	1	14.941951773242971	2.48046610648547e-82	HS42	HS42.28_1	1
YOL078W_S431	YOL078W	AVO1	S431	S	431	0.770388424396515	14.941951773242971	2.48046610648547e-82	HS42	HS42.28_1	1
YOL078W_S633	YOL078W	AVO1	S633	S	633	1	18.4140600529725	2.48046610648547e-82	HS42	HS42.28_1	1
YOL078W_Y630	YOL078W	AVO1	Y630	Y	630	1	18.4140600529725	2.48046610648547e-82	HS42	HS42.28_1	1
YOL078W_T628	YOL078W	AVO1	T628	T	628	1	18.4140600529725	2.48046610648547e-82	HS42	HS42.28_1	1
YOL078W_T627	YOL078W	AVO1	T627	T	627	1	18.4140600529725	2.48046610648547e-82	HS42	HS42.28_1	1
YOL078W_S142	YOL078W	AVO1	S142	S	142	0.987509787082672	15.355959775743226	2.48046610648547e-82	HS42	HS42.28_1	1
YOL078W_S144	YOL078W	AVO1	S144	S	144	0.998634397983551	15.355959775743226	2.48046610648547e-82	HS42	HS42.28_1	1
YOL078W_T948	YOL078W	AVO1	T948	T	948	1	14.6965498000522	2.48046610648547e-82	HS42	HS42.28_1	3
YOL078W_S944	YOL078W	AVO1	S944	S	944	0.999999284744263	14.31271225033719	2.48046610648547e-82	HS42	HS42.28_1	2
YOL078W_T951	YOL078W	AVO1	T951	T	951	0.999997138977051	14.219008187442562	2.48046610648547e-82	HS42	HS42.28_1	2
YOL078W_S576	YOL078W	AVO1	S576	S	576	0.99941486120224	10.4750910474904	2.48046610648547e-82	HS42	HS42.28_1	1
YOL078W_S573	YOL078W	AVO1	S573	S	573	0.996985495090485	10.4750910474904	2.48046610648547e-82	HS42	HS42.28_1	1
YOL078W_S555	YOL078W	AVO1	S555	S	555	0.900229871273041	11.633323845829038	2.48046610648547e-82	HS42	HS42.28_1	1
YOL078W_S552	YOL078W	AVO1	S552	S	552	0.98876690864563	11.633323845829038	2.48046610648547e-82	HS42	HS42.28_1	1
YOL081W_S928	YOL081W	IRA2	S928	S	928	0.898407638072968	14.665634189450335	5.83675512896858e-72	HS42	HS42.28_1	2
YOL081W_S924	YOL081W	IRA2	S924	S	924	0.957144260406494	14.069918771749172	5.83675512896858e-72	HS42	HS42.28_1	1
YOL081W_S1021	YOL081W	IRA2	S1021	S	1021	0.972629189491272	11.443242972522787	5.83675512896858e-72	HS42	HS42.28_1	2
YOL081W_Y1017	YOL081W	IRA2	Y1017	Y	1017	0.989832520484924	9.756897686725267	5.83675512896858e-72	HS42	HS42.28_1	1
YOL081W_S1018	YOL081W	IRA2	S1018	S	1018	0.972629189491272	10.906419669839895	5.83675512896858e-72	HS42	HS42.28_1	1
YOL081W_Y538	YOL081W	IRA2	Y538	Y	538	0.825185477733612	15.658924131126598	5.83675512896858e-72	HS42	HS42.28_1	1
YOL082W_T250	YOL082W	ATG19	T250	T	250	0.974346339702606	15.157063821232478	1.10891804676882e-66	HS42	HS42.28_1	1
YOL082W_S243	YOL082W	ATG19	S243	S	243	0.999998092651367	15.157063821232478	1.10891804676882e-66	HS42	HS42.28_1	1
YOL082W_S124	YOL082W	ATG19	S124	S	124	0.862170398235321	12.692996107477896	1.10891804676882e-66	HS42	HS42.28_1	1
YOL086C_S15	YOL086C	ADH1	S15	S	15	0.82796710729599	16.92423648532606	2.0046299079330093e-139	HS42	HS42.28_1	1
YOL086C_Y13	YOL086C	ADH1	Y13	Y	13	0.999568045139313	16.92423648532606	2.0046299079330093e-139	HS42	HS42.28_1	1
YOL087C_S748	YOL087C	YOL087C	S748	S	748	0.997192025184631	13.779456690146096	3.00296993205411e-54	HS42	HS42.28_1	1
YOL087C_S745	YOL087C	YOL087C	S745	S	745	0.999981701374054	13.779456690146096	3.00296993205411e-54	HS42	HS42.28_1	1
YOL087C_S671	YOL087C	YOL087C	S671	S	671	0.999979496002197	15.529135497247363	3.00296993205411e-54	HS42	HS42.28_1	1
YOL087C_S668	YOL087C	YOL087C	S668	S	668	0.999998569488525	16.06058018893664	3.00296993205411e-54	HS42	HS42.28_1	2
YOL087C_S669	YOL087C	YOL087C	S669	S	669	0.999990999698639	14.362230839627156	3.00296993205411e-54	HS42	HS42.28_1	1
YOL092W_S146	YOL092W	YPQ1	S146	S	146	1	12.73513534721578	6.20734772031967e-23	HS42	HS42.28_1	1
YOL092W_S147	YOL092W	YPQ1	S147	S	147	1	12.73513534721578	6.20734772031967e-23	HS42	HS42.28_1	1
YOL093W_S287	YOL093W	TRM10	S287	S	287	1	15.686025690263472	1.12498704375122e-68	HS42	HS42.28_1	2
YOL093W_S283	YOL093W	TRM10	S283	S	283	1	15.686025690263472	1.12498704375122e-68	HS42	HS42.28_1	2
YOL093W_S286	YOL093W	TRM10	S286	S	286	1	15.11685287024797	1.12498704375122e-68	HS42	HS42.28_1	1
YOL093W_S285	YOL093W	TRM10	S285	S	285	1	15.11685287024797	1.12498704375122e-68	HS42	HS42.28_1	1
YOL093W_S2	YOL093W	TRM10	S2	S	2	1	15.249828906527858	1.12498704375122e-68	HS42	HS42.28_1	2
YOL100W_S992	YOL100W	PKH2	S992	S	992	1	17.987058549451447	1.6170589767515198e-91	HS42	HS42.28_1	4
YOL100W_S990	YOL100W	PKH2	S990	S	990	1	17.51953744679199	1.6170589767515198e-91	HS42	HS42.28_1	3
YOL100W_S988	YOL100W	PKH2	S988	S	988	0.998970866203308	17.821631869180212	1.6170589767515198e-91	HS42	HS42.28_1	3
YOL100W_S619	YOL100W	PKH2	S619	S	619	1	16.197358616481992	1.6170589767515198e-91	HS42	HS42.28_1	1
YOL100W_S610	YOL100W	PKH2	S610	S	610	0.856198728084564	16.197358616481992	1.6170589767515198e-91	HS42	HS42.28_1	1
YOL100W_S10	YOL100W	PKH2	S10	S	10	1	15.24062155228885	1.6170589767515198e-91	HS42	HS42.28_1	2
YOL100W_S8	YOL100W	PKH2	S8	S	8	1	15.24062155228885	1.6170589767515198e-91	HS42	HS42.28_1	2
YOL103W-B_S23	YOL103W-B	TY1B-OL	S23	S	23	0.991397142410278	13.924520054746232	1.89988929474862e-39	HS42	HS42.28_1	1
YOL103W-B_T22	YOL103W-B	TY1B-OL	T22	T	22	0.998634278774261	13.924520054746232	1.89988929474862e-39	HS42	HS42.28_1	1
YOL103W-B_S20	YOL103W-B	TY1B-OL	S20	S	20	0.999653339385986	14.62501640146735	1.89988929474862e-39	HS42	HS42.28_1	2
YOL103W-B_Y9	YOL103W-B	TY1B-OL	Y9	Y	9	1	14.466466249073216	1.89988929474862e-39	HS42	HS42.28_1	3
YOL103W-B_S16	YOL103W-B	TY1B-OL	S16	S	16	1	13.246595379318528	1.89988929474862e-39	HS42	HS42.28_1	1
YOL103W-B_S7	YOL103W-B	TY1B-OL	S7	S	7	0.999999582767487	12.819401682427126	1.89988929474862e-39	HS42	HS42.28_1	1
YOL103W-B_S3	YOL103W-B	TY1B-OL	S3	S	3	0.999880790710449	12.819401682427126	1.89988929474862e-39	HS42	HS42.28_1	1
YOL109W_S89	YOL109W	ZEO1	S89	S	89	1	15.110741843901495	1.1543679796752e-112	HS42	HS42.28_1	2
YOL109W_S85	YOL109W	ZEO1	S85	S	85	1	15.110741843901495	1.1543679796752e-112	HS42	HS42.28_1	2
YOL109W_S25	YOL109W	ZEO1	S25	S	25	1	17.391790021464576	1.1543679796752e-112	HS42	HS42.28_1	5
YOL109W_T22	YOL109W	ZEO1	T22	T	22	1	17.34275469124488	1.1543679796752e-112	HS42	HS42.28_1	4
YOL109W_S2	YOL109W	ZEO1	S2	S	2	1	17.991031459872826	1.1543679796752e-112	HS42	HS42.28_1	2
YOL109W_S40	YOL109W	ZEO1	S40	S	40	1	18.57300978404693	1.1543679796752e-112	HS42	HS42.28_1	8
YOL109W_T49	YOL109W	ZEO1	T49	T	49	1	18.482638540189978	1.1543679796752e-112	HS42	HS42.28_1	5
YOL115W_S571	YOL115W	PAP2	S571	S	571	0.999979197978973	14.594532768714837	1.4287907415745e-83	HS42	HS42.28_1	1
YOL115W_S570	YOL115W	PAP2	S570	S	570	0.999818086624146	14.594532768714837	1.4287907415745e-83	HS42	HS42.28_1	1
YOL116W_S231	YOL116W	MSN1	S231	S	231	1	12.548878465554044	1.3707556034858999e-21	HS42	HS42.28_1	1
YOL119C_T76	YOL119C	MCH4	T76	T	76	1	14.026427845264994	1.75572106502616e-23	HS42	HS42.28_1	1
YOL119C_S80	YOL119C	MCH4	S80	S	80	1	14.026427845264994	1.75572106502616e-23	HS42	HS42.28_1	1
YOL122C_S524	YOL122C	SMF1	S524	S	524	0.999889135360718	12.70022248458576	1.0626439601190599e-33	HS42	HS42.28_1	1
YOL122C_S523	YOL122C	SMF1	S523	S	523	0.999889135360718	12.70022248458576	1.0626439601190599e-33	HS42	HS42.28_1	1
YOL122C_S513	YOL122C	SMF1	S513	S	513	0.75	12.70022248458576	1.0626439601190599e-33	HS42	HS42.28_1	1
YOL123W_S3	YOL123W	HRP1	S3	S	3	1	18.63082714060563	7.639620356992977e-106	HS42	HS42.28_1	6
YOL123W_S2	YOL123W	HRP1	S2	S	2	1	18.63082714060563	7.639620356992977e-106	HS42	HS42.28_1	6
YOL123W_Y12	YOL123W	HRP1	Y12	Y	12	1	15.159107035642707	7.639620356992977e-106	HS42	HS42.28_1	2
YOL123W_S65	YOL123W	HRP1	S65	S	65	0.805325508117676	12.475270773882478	7.639620356992977e-106	HS42	HS42.28_1	1
YOL125W_S275	YOL125W	TRM13	S275	S	275	0.99701339006424	17.320573855589416	8.82730075891532e-37	HS42	HS42.28_1	1
YOL125W_S272	YOL125W	TRM13	S272	S	272	0.97187751531601	17.320573855589416	8.82730075891532e-37	HS42	HS42.28_1	1
YOL127W_Y123	YOL127W	RPL25	Y123	Y	123	0.999791741371155	12.160875404926896	7.14374024916467e-88	HS42	HS42.28_1	1
YOL130W_S19	YOL130W	ALR1	S19	S	19	0.999930322170258	13.898249767367714	6.851094099853416e-94	HS42	HS42.28_1	1
YOL130W_S15	YOL130W	ALR1	S15	S	15	0.999962151050568	12.854144725780053	6.851094099853416e-94	HS42	HS42.28_1	2
YOL130W_S17	YOL130W	ALR1	S17	S	17	0.999767899513245	13.898249767367714	6.851094099853416e-94	HS42	HS42.28_1	1
YOL130W_S820	YOL130W	ALR1	S820	S	820	1	16.686955025106347	6.851094099853416e-94	HS42	HS42.28_1	4
YOL130W_S817	YOL130W	ALR1	S817	S	817	1	16.686955025106347	6.851094099853416e-94	HS42	HS42.28_1	4
YOL130W_S821	YOL130W	ALR1	S821	S	821	1	11.143922293399545	6.851094099853416e-94	HS42	HS42.28_1	1
YOL130W_S220	YOL130W	ALR1	S220	S	220	0.999999165534973	15.876954875857871	6.851094099853416e-94	HS42	HS42.28_1	3
YOL130W_S217	YOL130W	ALR1	S217	S	217	0.999390780925751	15.876954875857871	6.851094099853416e-94	HS42	HS42.28_1	3
YOL130W_S214	YOL130W	ALR1	S214	S	214	0.999990165233612	14.683251294770592	6.851094099853416e-94	HS42	HS42.28_1	1
YOL130W_S221	YOL130W	ALR1	S221	S	221	0.999999940395355	13.51946188727939	6.851094099853416e-94	HS42	HS42.28_1	1
YOL130W_S847	YOL130W	ALR1	S847	S	847	1	15.568939228673058	6.851094099853416e-94	HS42	HS42.28_1	3
YOL130W_S850	YOL130W	ALR1	S850	S	850	1	16.558917428622895	6.851094099853416e-94	HS42	HS42.28_1	5
YOL130W_S176	YOL130W	ALR1	S176	S	176	0.999998569488525	14.277499852332204	6.851094099853416e-94	HS42	HS42.28_1	2
YOL130W_S172	YOL130W	ALR1	S172	S	172	0.998134434223175	13.93383871304271	6.851094099853416e-94	HS42	HS42.28_1	1
YOL130W_S174	YOL130W	ALR1	S174	S	174	0.903638422489166	12.039370874230954	6.851094099853416e-94	HS42	HS42.28_1	1
YOL130W_S236	YOL130W	ALR1	S236	S	236	1	17.615853595607515	6.851094099853416e-94	HS42	HS42.28_1	3
YOL130W_S853	YOL130W	ALR1	S853	S	853	0.996675431728363	15.311603014840694	6.851094099853416e-94	HS42	HS42.28_1	1
YOL130W_S856	YOL130W	ALR1	S856	S	856	0.996106505393982	15.548825423581484	6.851094099853416e-94	HS42	HS42.28_1	2
YOL130W_S233	YOL130W	ALR1	S233	S	233	0.999996542930603	17.042964145358226	6.851094099853416e-94	HS42	HS42.28_1	2
YOL130W_S188	YOL130W	ALR1	S188	S	188	0.997453808784485	13.421250648638749	6.851094099853416e-94	HS42	HS42.28_1	1
YOL130W_S185	YOL130W	ALR1	S185	S	185	0.975346922874451	13.421250648638749	6.851094099853416e-94	HS42	HS42.28_1	1
YOL135C_S216	YOL135C	MED7	S216	S	216	0.827034294605255	11.485353739607854	2.2250578567881e-4	HS42	HS42.28_1	1
YOL137W_S41	YOL137W	BSC6	S41	S	41	1	19.343399910468737	4.94082271341505e-110	HS42	HS42.28_1	3
YOL137W_S37	YOL137W	BSC6	S37	S	37	1	19.333430299361837	4.94082271341505e-110	HS42	HS42.28_1	2
YOL138C_S950	YOL138C	RTC1	S950	S	950	1	15.841665053083693	2.09326529103132e-74	HS42	HS42.28_1	2
YOL138C_S946	YOL138C	RTC1	S946	S	946	1	15.841665053083693	2.09326529103132e-74	HS42	HS42.28_1	2
YOL138C_S1133	YOL138C	RTC1	S1133	S	1133	1	17.26082429743941	2.09326529103132e-74	HS42	HS42.28_1	2
YOL138C_S1129	YOL138C	RTC1	S1129	S	1129	1	17.26082429743941	2.09326529103132e-74	HS42	HS42.28_1	2
YOL138C_S1089	YOL138C	RTC1	S1089	S	1089	1	14.49135242839341	2.09326529103132e-74	HS42	HS42.28_1	1
YOL138C_S1087	YOL138C	RTC1	S1087	S	1087	1	14.49135242839341	2.09326529103132e-74	HS42	HS42.28_1	1
YOL138C_S1123	YOL138C	RTC1	S1123	S	1123	1	14.791843704684096	2.09326529103132e-74	HS42	HS42.28_1	2
YOL138C_T1117	YOL138C	RTC1	T1117	T	1117	0.986770153045654	14.791843704684096	2.09326529103132e-74	HS42	HS42.28_1	2
YOL138C_S4	YOL138C	RTC1	S4	S	4	0.99962854385376	14.14704940663782	2.09326529103132e-74	HS42	HS42.28_1	3
YOL138C_S2	YOL138C	RTC1	S2	S	2	0.99971330165863	16.472438856193325	2.09326529103132e-74	HS42	HS42.28_1	3
YOL138C_S11	YOL138C	RTC1	S11	S	11	0.99999862909317	16.55037338662343	2.09326529103132e-74	HS42	HS42.28_1	4
YOL138C_S933	YOL138C	RTC1	S933	S	933	1	15.818832099475204	2.09326529103132e-74	HS42	HS42.28_1	2
YOL138C_S929	YOL138C	RTC1	S929	S	929	1	15.818832099475204	2.09326529103132e-74	HS42	HS42.28_1	2
YOL138C_T928	YOL138C	RTC1	T928	T	928	1	15.818832099475204	2.09326529103132e-74	HS42	HS42.28_1	2
YOL138C_S43	YOL138C	RTC1	S43	S	43	0.984969794750214	11.910059211074673	2.09326529103132e-74	HS42	HS42.28_1	1
YOL138C_S42	YOL138C	RTC1	S42	S	42	0.987428307533264	11.910059211074673	2.09326529103132e-74	HS42	HS42.28_1	1
YOL141W_T6	YOL141W	PPM2	T6	T	6	1	13.890343211486984	1.2194831345123898e-44	HS42	HS42.28_1	1
YOL141W_T5	YOL141W	PPM2	T5	T	5	1	13.890343211486984	1.2194831345123898e-44	HS42	HS42.28_1	1
YOL144W_S239	YOL144W	NOP8	S239	S	239	1	15.289965439999166	4.10858168112833e-36	HS42	HS42.28_1	2
YOL144W_S234	YOL144W	NOP8	S234	S	234	1	15.289965439999166	4.10858168112833e-36	HS42	HS42.28_1	2
YOL145C_S974	YOL145C	CTR9	S974	S	974	0.999935865402222	11.537719716653427	4.81306673881809e-70	HS42	HS42.28_1	2
YOL145C_S977	YOL145C	CTR9	S977	S	977	0.99996280670166	11.537719716653427	4.81306673881809e-70	HS42	HS42.28_1	2
YOL145C_S1017	YOL145C	CTR9	S1017	S	1017	1	18.224201022544683	4.81306673881809e-70	HS42	HS42.28_1	6
YOL145C_S1015	YOL145C	CTR9	S1015	S	1015	0.999999940395355	18.224201022544683	4.81306673881809e-70	HS42	HS42.28_1	6
YOL145C_S1054	YOL145C	CTR9	S1054	S	1054	1	19.288275707079293	4.81306673881809e-70	HS42	HS42.28_1	1
YOL145C_S1056	YOL145C	CTR9	S1056	S	1056	1	19.288275707079293	4.81306673881809e-70	HS42	HS42.28_1	1
YOL148C_S238	YOL148C	SPT20	S238	S	238	0.98330956697464	13.116221169462117	7.50717151036544e-68	HS42	HS42.28_1	1
YOL148C_S593	YOL148C	SPT20	S593	S	593	1	12.383840031880208	7.50717151036544e-68	HS42	HS42.28_1	1
YOL148C_S595	YOL148C	SPT20	S595	S	595	0.869331419467926	12.383840031880208	7.50717151036544e-68	HS42	HS42.28_1	1
YOR006C_S289	YOR006C	TSR3	S289	S	289	1	17.580655306479933	5.961738373076749e-84	HS42	HS42.28_1	2
YOR006C_S286	YOR006C	TSR3	S286	S	286	1	17.580655306479933	5.961738373076749e-84	HS42	HS42.28_1	2
YOR007C_S294	YOR007C	SGT2	S294	S	294	1	10.60422149993791	3.6870523833551893e-75	HS42	HS42.28_1	1
YOR007C_T308	YOR007C	SGT2	T308	T	308	1	14.23225938179327	3.6870523833551893e-75	HS42	HS42.28_1	1
YOR007C_S304	YOR007C	SGT2	S304	S	304	1	14.23225938179327	3.6870523833551893e-75	HS42	HS42.28_1	1
YOR008C_S328	YOR008C	SLG1	S328	S	328	0.997320175170898	14.213571013290116	4.08083416239956e-121	HS42	HS42.28_1	1
YOR008C_S323	YOR008C	SLG1	S323	S	323	0.936083197593689	14.213571013290116	4.08083416239956e-121	HS42	HS42.28_1	1
YOR008C_S320	YOR008C	SLG1	S320	S	320	0.992558896541595	14.213571013290116	4.08083416239956e-121	HS42	HS42.28_1	1
YOR008C_Y317	YOR008C	SLG1	Y317	Y	317	0.999999940395355	14.19475564413968	4.08083416239956e-121	HS42	HS42.28_1	2
YOR008C_Y312	YOR008C	SLG1	Y312	Y	312	0.999975800514221	14.19475564413968	4.08083416239956e-121	HS42	HS42.28_1	2
YOR008C_T356	YOR008C	SLG1	T356	T	356	1	18.38756567999352	4.08083416239956e-121	HS42	HS42.28_1	2
YOR008C_S353	YOR008C	SLG1	S353	S	353	1	18.399119496850307	4.08083416239956e-121	HS42	HS42.28_1	3
YOR014W_T257	YOR014W	RTS1	T257	T	257	1	15.79114050446142	6.20978327786632e-81	HS42	HS42.28_1	4
YOR014W_T242	YOR014W	RTS1	T242	T	242	0.999849319458008	16.03715772989607	6.20978327786632e-81	HS42	HS42.28_1	5
YOR014W_S264	YOR014W	RTS1	S264	S	264	0.999999463558197	15.702971778101697	6.20978327786632e-81	HS42	HS42.28_1	2
YOR014W_S263	YOR014W	RTS1	S263	S	263	0.999547302722931	15.865581250237987	6.20978327786632e-81	HS42	HS42.28_1	3
YOR014W_S262	YOR014W	RTS1	S262	S	262	0.98229706287384	14.783317700739874	6.20978327786632e-81	HS42	HS42.28_1	3
YOR014W_S236	YOR014W	RTS1	S236	S	236	0.999908745288849	15.093806666869854	6.20978327786632e-81	HS42	HS42.28_1	4
YOR014W_T743	YOR014W	RTS1	T743	T	743	0.999634683132172	12.673918283248709	6.20978327786632e-81	HS42	HS42.28_1	1
YOR014W_S739	YOR014W	RTS1	S739	S	739	0.994470834732056	12.673918283248709	6.20978327786632e-81	HS42	HS42.28_1	1
YOR018W_S684	YOR018W	ROD1	S684	S	684	0.878018379211426	12.646390116722376	6.659963129636088e-89	HS42	HS42.28_1	1
YOR018W_S687	YOR018W	ROD1	S687	S	687	0.964710474014282	17.288355252740157	6.659963129636088e-89	HS42	HS42.28_1	2
YOR018W_S686	YOR018W	ROD1	S686	S	686	0.882846355438232	17.288355252740157	6.659963129636088e-89	HS42	HS42.28_1	2
YOR018W_T685	YOR018W	ROD1	T685	T	685	0.90714704990387	12.646390116722376	6.659963129636088e-89	HS42	HS42.28_1	1
YOR018W_S123	YOR018W	ROD1	S123	S	123	0.827277958393097	11.843973613295256	6.659963129636088e-89	HS42	HS42.28_1	1
YOR018W_S604	YOR018W	ROD1	S604	S	604	0.987708866596222	12.301840652665202	6.659963129636088e-89	HS42	HS42.28_1	3
YOR018W_S602	YOR018W	ROD1	S602	S	602	1	17.367880181546717	6.659963129636088e-89	HS42	HS42.28_1	5
YOR018W_S613	YOR018W	ROD1	S613	S	613	1	17.00245222775363	6.659963129636088e-89	HS42	HS42.28_1	4
YOR018W_T606	YOR018W	ROD1	T606	T	606	0.97411060333252	15.252632773732987	6.659963129636088e-89	HS42	HS42.28_1	2
YOR018W_S641	YOR018W	ROD1	S641	S	641	0.999999046325684	15.127376128504778	6.659963129636088e-89	HS42	HS42.28_1	3
YOR018W_S637	YOR018W	ROD1	S637	S	637	0.999999403953552	15.127376128504778	6.659963129636088e-89	HS42	HS42.28_1	3
YOR018W_S608	YOR018W	ROD1	S608	S	608	0.887084126472473	15.19909892169442	6.659963129636088e-89	HS42	HS42.28_1	1
YOR018W_S725	YOR018W	ROD1	S725	S	725	0.999996900558472	14.44961923597498	6.659963129636088e-89	HS42	HS42.28_1	3
YOR018W_S722	YOR018W	ROD1	S722	S	722	0.998793840408325	14.687367586809154	6.659963129636088e-89	HS42	HS42.28_1	2
YOR018W_S723	YOR018W	ROD1	S723	S	723	0.999999046325684	15.138057584920968	6.659963129636088e-89	HS42	HS42.28_1	2
YOR018W_S720	YOR018W	ROD1	S720	S	720	1	16.80854734171343	6.659963129636088e-89	HS42	HS42.28_1	6
YOR018W_S713	YOR018W	ROD1	S713	S	713	1	15.905098871777392	6.659963129636088e-89	HS42	HS42.28_1	1
YOR018W_S706	YOR018W	ROD1	S706	S	706	0.856558918952942	15.905098871777392	6.659963129636088e-89	HS42	HS42.28_1	1
YOR018W_S810	YOR018W	ROD1	S810	S	810	0.974706768989563	12.552584261335516	6.659963129636088e-89	HS42	HS42.28_1	2
YOR018W_S807	YOR018W	ROD1	S807	S	807	0.992561459541321	13.066848448324093	6.659963129636088e-89	HS42	HS42.28_1	1
YOR018W_S813	YOR018W	ROD1	S813	S	813	0.99831181764602706	13.676910987120069	6.659963129636088e-89	HS42	HS42.28_1	3
YOR018W_S815	YOR018W	ROD1	S815	S	815	0.999998331069946	13.860746658754143	6.659963129636088e-89	HS42	HS42.28_1	3
YOR018W_S141	YOR018W	ROD1	S141	S	141	0.999990046024323	15.738099796436517	6.659963129636088e-89	HS42	HS42.28_1	2
YOR018W_S138	YOR018W	ROD1	S138	S	138	0.999909102916718	14.468894150192202	6.659963129636088e-89	HS42	HS42.28_1	2
YOR018W_T139	YOR018W	ROD1	T139	T	139	0.965971410274506	15.781841243991405	6.659963129636088e-89	HS42	HS42.28_1	2
YOR019W_S579	YOR019W	YOR019W	S579	S	579	0.999152481555939	12.546918535748178	1.50215065721659e-6	HS42	HS42.28_1	1
YOR021C_S207	YOR021C	SFM1	S207	S	207	1	13.509009547347937	7.18762121657245e-29	HS42	HS42.28_1	1
YOR021C_S204	YOR021C	SFM1	S204	S	204	1	13.509009547347937	7.18762121657245e-29	HS42	HS42.28_1	1
YOR023C_S37	YOR023C	AHC1	S37	S	37	0.963634073734283	13.592064873268193	1.59752853280085e-26	HS42	HS42.28_1	1
YOR023C_T34	YOR023C	AHC1	T34	T	34	0.993360936641693	13.592064873268193	1.59752853280085e-26	HS42	HS42.28_1	1
YOR025W_T384	YOR025W	HST3	T384	T	384	0.948422729969025	13.511283852466986	6.84292592545241e-15	HS42	HS42.28_1	1
YOR025W_T380	YOR025W	HST3	T380	T	380	0.999789655208588	14.379546336609057	6.84292592545241e-15	HS42	HS42.28_1	2
YOR025W_T383	YOR025W	HST3	T383	T	383	0.955647766590118	13.23455943341326	6.84292592545241e-15	HS42	HS42.28_1	1
YOR028C_S89	YOR028C	CIN5	S89	S	89	0.990620136260986	14.67250037566906	1.24753304741101e-70	HS42	HS42.28_1	1
YOR028C_T87	YOR028C	CIN5	T87	T	87	0.993533432483673	14.67250037566906	1.24753304741101e-70	HS42	HS42.28_1	1
YOR028C_S196	YOR028C	CIN5	S196	S	196	0.771709144115448	12.858018605018966	1.24753304741101e-70	HS42	HS42.28_1	1
YOR042W_S351	YOR042W	CUE5	S351	S	351	1	19.35970912308724	8.55364910097087e-158	HS42	HS42.28_1	1
YOR042W_S348	YOR042W	CUE5	S348	S	348	1	19.35970912308724	8.55364910097087e-158	HS42	HS42.28_1	1
YOR042W_T364	YOR042W	CUE5	T364	T	364	1	14.884330789651855	8.55364910097087e-158	HS42	HS42.28_1	2
YOR042W_T367	YOR042W	CUE5	T367	T	367	0.999136209487915	14.884330789651855	8.55364910097087e-158	HS42	HS42.28_1	2
YOR042W_T359	YOR042W	CUE5	T359	T	359	0.999976634979248	19.35943330585042	8.55364910097087e-158	HS42	HS42.28_1	1
YOR042W_S407	YOR042W	CUE5	S407	S	407	1	15.740902614240914	8.55364910097087e-158	HS42	HS42.28_1	2
YOR042W_S220	YOR042W	CUE5	S220	S	220	0.999841332435608	10.704007187710031	8.55364910097087e-158	HS42	HS42.28_1	1
YOR042W_S27	YOR042W	CUE5	S27	S	27	0.946079850196838	10.095554259800556	8.55364910097087e-158	HS42	HS42.28_1	1
YOR051C_T34	YOR051C	ETT1	T34	T	34	0.999983012676239	21.16320462167882	2.28062247082518e-127	HS42	HS42.28_1	5
YOR051C_S30	YOR051C	ETT1	S30	S	30	1	21.16279744749563	2.28062247082518e-127	HS42	HS42.28_1	4
YOR052C_S2	YOR052C	TMC1	S2	S	2	0.999974250793457	10.683839663956489	2.41004524838742e-72	HS42	HS42.28_1	1
YOR052C_S58	YOR052C	TMC1	S58	S	58	0.980510830879211	15.242044078089592	2.41004524838742e-72	HS42	HS42.28_1	1
YOR052C_S54	YOR052C	TMC1	S54	S	54	1	16.146249406809055	2.41004524838742e-72	HS42	HS42.28_1	1
YOR052C_S43	YOR052C	TMC1	S43	S	43	0.931302309036255	16.146249406809055	2.41004524838742e-72	HS42	HS42.28_1	1
YOR054C_S225	YOR054C	VHS3	S225	S	225	0.99992161989212	16.08536915085928	3.8102514522911596e-112	HS42	HS42.28_1	2
YOR054C_S223	YOR054C	VHS3	S223	S	223	0.887552618980408	15.60800178777751	3.8102514522911596e-112	HS42	HS42.28_1	1
YOR054C_S221	YOR054C	VHS3	S221	S	221	0.844775319099426	14.25766648579701	3.8102514522911596e-112	HS42	HS42.28_1	1
YOR054C_S219	YOR054C	VHS3	S219	S	219	0.974188208580017	14.25766648579701	3.8102514522911596e-112	HS42	HS42.28_1	1
YOR054C_T90	YOR054C	VHS3	T90	T	90	0.906014800071716	13.08079272679672	3.8102514522911596e-112	HS42	HS42.28_1	1
YOR054C_T92	YOR054C	VHS3	T92	T	92	0.767574906349182	13.08079272679672	3.8102514522911596e-112	HS42	HS42.28_1	1
YOR057W_S171	YOR057W	SGT1	S171	S	171	1	15.856823792189472	1.02943955149381e-88	HS42	HS42.28_1	2
YOR057W_S168	YOR057W	SGT1	S168	S	168	1	15.856823792189472	1.02943955149381e-88	HS42	HS42.28_1	2
YOR058C_S7	YOR058C	ASE1	S7	S	7	0.981787383556366	15.736133908490023	4.63477908322243e-26	HS42	HS42.28_1	2
YOR058C_S6	YOR058C	ASE1	S6	S	6	0.981787383556366	15.736133908490023	4.63477908322243e-26	HS42	HS42.28_1	2
YOR058C_T5	YOR058C	ASE1	T5	T	5	0.981787383556366	15.570490710194475	4.63477908322243e-26	HS42	HS42.28_1	1
YOR066W_S486	YOR066W	MSA1	S486	S	486	0.999917268753052	13.613359973396904	4.2396932070316e-74	HS42	HS42.28_1	1
YOR066W_S485	YOR066W	MSA1	S485	S	485	0.961560487747192	13.613359973396904	4.2396932070316e-74	HS42	HS42.28_1	1
YOR066W_S347	YOR066W	MSA1	S347	S	347	1	13.280211536774836	4.2396932070316e-74	HS42	HS42.28_1	1
YOR066W_S341	YOR066W	MSA1	S341	S	341	0.999592900276184	13.280211536774836	4.2396932070316e-74	HS42	HS42.28_1	1
YOR066W_T280	YOR066W	MSA1	T280	T	280	0.950581967830658	16.019064764427508	4.2396932070316e-74	HS42	HS42.28_1	1
YOR066W_S279	YOR066W	MSA1	S279	S	279	0.927492499351501	16.019064764427508	4.2396932070316e-74	HS42	HS42.28_1	1
YOR066W_S420	YOR066W	MSA1	S420	S	420	1	12.04092422892456	4.2396932070316e-74	HS42	HS42.28_1	2
YOR066W_S415	YOR066W	MSA1	S415	S	415	1	12.04092422892456	4.2396932070316e-74	HS42	HS42.28_1	2
YOR066W_T406	YOR066W	MSA1	T406	T	406	0.820024847984314	10.98461092893449	4.2396932070316e-74	HS42	HS42.28_1	1
YOR069W_T187	YOR069W	VPS5	T187	T	187	1	15.290246809752617	1.17089196028331e-48	HS42	HS42.28_1	2
YOR069W_S184	YOR069W	VPS5	S184	S	184	0.999993801116943	15.290246809752617	1.17089196028331e-48	HS42	HS42.28_1	2
YOR070C_Y90	YOR070C	GYP1	Y90	Y	90	0.892337501049042	12.770835242021407	6.552659253679308e-97	HS42	HS42.28_1	1
YOR076C_S90	YOR076C	SKI7	S90	S	90	0.99988728761673	13.928394766894575	1.74676550957281e-49	HS42	HS42.28_1	1
YOR076C_S88	YOR076C	SKI7	S88	S	88	0.999911546707153	13.928394766894575	1.74676550957281e-49	HS42	HS42.28_1	1
YOR077W_S148	YOR077W	RTS2	S148	S	148	0.999984622001648	11.697790802467754	9.789273296745839e-18	HS42	HS42.28_1	1
YOR077W_S147	YOR077W	RTS2	S147	S	147	0.999987363815308	11.697790802467754	9.789273296745839e-18	HS42	HS42.28_1	1
YOR081C_S626	YOR081C	TGL5	S626	S	626	0.994125008583069	17.110767158973072	7.19087404177221e-85	HS42	HS42.28_1	2
YOR081C_S622	YOR081C	TGL5	S622	S	622	1	17.1488812559071	7.19087404177221e-85	HS42	HS42.28_1	3
YOR081C_S618	YOR081C	TGL5	S618	S	618	0.999990940093994	17.110767158973072	7.19087404177221e-85	HS42	HS42.28_1	2
YOR081C_S624	YOR081C	TGL5	S624	S	624	0.95171719789505	11.887569723167523	7.19087404177221e-85	HS42	HS42.28_1	1
YOR081C_Y677	YOR081C	TGL5	Y677	Y	677	0.998791396617889	14.697695483184727	7.19087404177221e-85	HS42	HS42.28_1	2
YOR081C_Y676	YOR081C	TGL5	Y676	Y	676	0.999881625175476	14.749218829041189	7.19087404177221e-85	HS42	HS42.28_1	3
YOR081C_S675	YOR081C	TGL5	S675	S	675	0.966578125953674	9.916137233670284	7.19087404177221e-85	HS42	HS42.28_1	1
YOR083W_S288	YOR083W	WHI5	S288	S	288	0.999999940395355	15.720488186561544	2.55115669257904e-127	HS42	HS42.28_1	2
YOR083W_T284	YOR083W	WHI5	T284	T	284	1	15.720488186561544	2.55115669257904e-127	HS42	HS42.28_1	2
YOR083W_S156	YOR083W	WHI5	S156	S	156	1	19.545007109616357	2.55115669257904e-127	HS42	HS42.28_1	5
YOR083W_S154	YOR083W	WHI5	S154	S	154	1	19.552393770979737	2.55115669257904e-127	HS42	HS42.28_1	6
YOR083W_S149	YOR083W	WHI5	S149	S	149	1	17.191046160255237	2.55115669257904e-127	HS42	HS42.28_1	3
YOR083W_S62	YOR083W	WHI5	S62	S	62	0.999999940395355	17.22029600756899	2.55115669257904e-127	HS42	HS42.28_1	3
YOR083W_S59	YOR083W	WHI5	S59	S	59	1	17.22029600756899	2.55115669257904e-127	HS42	HS42.28_1	3
YOR083W_T57	YOR083W	WHI5	T57	T	57	1	17.148617849440985	2.55115669257904e-127	HS42	HS42.28_1	2
YOR083W_S88	YOR083W	WHI5	S88	S	88	1	15.69750428198726	2.55115669257904e-127	HS42	HS42.28_1	1
YOR083W_S81	YOR083W	WHI5	S81	S	81	0.999865531921387	15.69750428198726	2.55115669257904e-127	HS42	HS42.28_1	1
YOR083W_S78	YOR083W	WHI5	S78	S	78	0.99456375837326	15.69750428198726	2.55115669257904e-127	HS42	HS42.28_1	1
YOR083W_S115	YOR083W	WHI5	S115	S	115	1	14.233807154187524	2.55115669257904e-127	HS42	HS42.28_1	3
YOR083W_S113	YOR083W	WHI5	S113	S	113	1	14.233807154187524	2.55115669257904e-127	HS42	HS42.28_1	3
YOR083W_T164	YOR083W	WHI5	T164	T	164	1	13.984283512794011	2.55115669257904e-127	HS42	HS42.28_1	1
YOR083W_S161	YOR083W	WHI5	S161	S	161	1	13.984283512794011	2.55115669257904e-127	HS42	HS42.28_1	1
YOR086C_T1147	YOR086C	TCB1	T1147	T	1147	1	12.593237053338427	5.78628372067813e-64	HS42	HS42.28_1	1
YOR086C_T1146	YOR086C	TCB1	T1146	T	1146	1	12.593237053338427	5.78628372067813e-64	HS42	HS42.28_1	1
YOR089C_S188	YOR089C	VPS21	S188	S	188	1	15.795978192025522	3.71264039395928e-76	HS42	HS42.28_1	3
YOR089C_S183	YOR089C	VPS21	S183	S	183	0.76912659406662	11.287225919350666	3.71264039395928e-76	HS42	HS42.28_1	1
YOR091W_T309	YOR091W	TMA46	T309	T	309	1	18.759473541815854	8.06068925701705e-14	HS42	HS42.28_1	1
YOR091W_T306	YOR091W	TMA46	T306	T	306	1	18.759473541815854	8.06068925701705e-14	HS42	HS42.28_1	1
YOR091W_S301	YOR091W	TMA46	S301	S	301	0.999998688697815	18.759473541815854	8.06068925701705e-14	HS42	HS42.28_1	1
YOR092W_Y337	YOR092W	ECM3	Y337	Y	337	0.863008916378021	12.0068448682295	2.1048001695698e-66	HS42	HS42.28_1	1
YOR092W_T389	YOR092W	ECM3	T389	T	389	0.999999046325684	14.319889852410238	2.1048001695698e-66	HS42	HS42.28_1	1
YOR092W_S395	YOR092W	ECM3	S395	S	395	0.999976694583893	14.319889852410238	2.1048001695698e-66	HS42	HS42.28_1	1
YOR092W_S358	YOR092W	ECM3	S358	S	358	0.999999463558197	12.586366915408146	2.1048001695698e-66	HS42	HS42.28_1	1
YOR092W_S350	YOR092W	ECM3	S350	S	350	0.996273696422577	12.586366915408146	2.1048001695698e-66	HS42	HS42.28_1	1
YOR092W_S353	YOR092W	ECM3	S353	S	353	0.995630621910095	12.586366915408146	2.1048001695698e-66	HS42	HS42.28_1	1
YOR092W_S367	YOR092W	ECM3	S367	S	367	0.999710857868195	12.586366915408146	2.1048001695698e-66	HS42	HS42.28_1	1
YOR092W_S291	YOR092W	ECM3	S291	S	291	0.999999940395355	13.412335969635016	2.1048001695698e-66	HS42	HS42.28_1	1
YOR092W_S316	YOR092W	ECM3	S316	S	316	1	16.640101320866535	2.1048001695698e-66	HS42	HS42.28_1	3
YOR092W_S312	YOR092W	ECM3	S312	S	312	1	16.57659535762018	2.1048001695698e-66	HS42	HS42.28_1	2
YOR092W_S319	YOR092W	ECM3	S319	S	319	1	16.610249772913757	2.1048001695698e-66	HS42	HS42.28_1	2
YOR093C_S101	YOR093C	YOR093C	S101	S	101	0.999978721141815	14.514435015989358	8.453177256939391e-52	HS42	HS42.28_1	1
YOR093C_T105	YOR093C	YOR093C	T105	T	105	1	14.514435015989358	8.453177256939391e-52	HS42	HS42.28_1	1
YOR098C_S777	YOR098C	NUP1	S777	S	777	0.920256733894348	15.704569839936736	2.98374285429798e-99	HS42	HS42.28_1	1
YOR098C_T779	YOR098C	NUP1	T779	T	779	0.913720369338989	15.704569839936736	2.98374285429798e-99	HS42	HS42.28_1	1
YOR098C_T293	YOR098C	NUP1	T293	T	293	1	20.548297107504805	2.98374285429798e-99	HS42	HS42.28_1	1
YOR098C_S292	YOR098C	NUP1	S292	S	292	1	20.548297107504805	2.98374285429798e-99	HS42	HS42.28_1	1
YOR098C_S350	YOR098C	NUP1	S350	S	350	0.999981939792633	10.330246113288746	2.98374285429798e-99	HS42	HS42.28_1	1
YOR098C_T349	YOR098C	NUP1	T349	T	349	0.996772170066833	10.330246113288746	2.98374285429798e-99	HS42	HS42.28_1	1
YOR098C_S11	YOR098C	NUP1	S11	S	11	1	17.34089806246881	2.98374285429798e-99	HS42	HS42.28_1	10
YOR098C_S10	YOR098C	NUP1	S10	S	10	1	17.03276619701402	2.98374285429798e-99	HS42	HS42.28_1	6
YOR098C_S2	YOR098C	NUP1	S2	S	2	0.76765376329422	16.382517020788338	2.98374285429798e-99	HS42	HS42.28_1	4
YOR098C_T5	YOR098C	NUP1	T5	T	5	0.944394588470459	12.063292024371195	2.98374285429798e-99	HS42	HS42.28_1	1
YOR098C_T313	YOR098C	NUP1	T313	T	313	0.996978044509888	12.610249580368343	2.98374285429798e-99	HS42	HS42.28_1	1
YOR098C_S161	YOR098C	NUP1	S161	S	161	0.999983668327332	16.269377978983474	2.98374285429798e-99	HS42	HS42.28_1	4
YOR098C_T159	YOR098C	NUP1	T159	T	159	0.76721465587616	11.835690774339737	2.98374285429798e-99	HS42	HS42.28_1	1
YOR098C_S158	YOR098C	NUP1	S158	S	158	0.919803619384766	15.044584884954537	2.98374285429798e-99	HS42	HS42.28_1	1
YOR098C_S157	YOR098C	NUP1	S157	S	157	0.843895256519318	15.311934655659918	2.98374285429798e-99	HS42	HS42.28_1	1
YOR098C_Y153	YOR098C	NUP1	Y153	Y	153	0.998148858547211	9.749781255446154	2.98374285429798e-99	HS42	HS42.28_1	1
YOR101W_S271	YOR101W	RAS1	S271	S	271	1	13.644161208106476	2.05515640461272e-81	HS42	HS42.28_1	1
YOR101W_S268	YOR101W	RAS1	S268	S	268	0.999917924404144	13.644161208106476	2.05515640461272e-81	HS42	HS42.28_1	1
YOR101W_T201	YOR101W	RAS1	T201	T	201	0.966815829277039	10.600885714420215	2.05515640461272e-81	HS42	HS42.28_1	1
YOR101W_S226	YOR101W	RAS1	S226	S	226	0.939779758453369	9.902336963562613	2.05515640461272e-81	HS42	HS42.28_1	1
YOR101W_S229	YOR101W	RAS1	S229	S	229	0.999137222766876	9.902336963562613	2.05515640461272e-81	HS42	HS42.28_1	1
YOR101W_Y212	YOR101W	RAS1	Y212	Y	212	0.85270881652832	10.5628582413066	2.05515640461272e-81	HS42	HS42.28_1	1
YOR104W_S143	YOR104W	PIN2	S143	S	143	0.99874472618103	11.73441552029377	3.72006813231467e-23	HS42	HS42.28_1	1
YOR104W_T141	YOR104W	PIN2	T141	T	141	0.999922275543213	11.73441552029377	3.72006813231467e-23	HS42	HS42.28_1	1
YOR109W_S1035	YOR109W	INP53	S1035	S	1035	1	16.08883349280471	5.84005009744716e-79	HS42	HS42.28_1	2
YOR109W_S1031	YOR109W	INP53	S1031	S	1031	0.999994993209839	16.031247892715058	5.84005009744716e-79	HS42	HS42.28_1	1
YOR109W_S973	YOR109W	INP53	S973	S	973	0.893662095069885	13.542725264058843	5.84005009744716e-79	HS42	HS42.28_1	1
YOR118W_S314	YOR118W	RTC5	S314	S	314	0.978895127773285	13.054821037456406	2.2740116501171497e-25	HS42	HS42.28_1	1
YOR123C_S372	YOR123C	LEO1	S372	S	372	0.999999701976776	15.241875691014014	6.00291117049353e-96	HS42	HS42.28_1	3
YOR124C_S917	YOR124C	UBP2	S917	S	917	0.99997478723526	16.14490130796004	8.16919854307901e-77	HS42	HS42.28_1	2
YOR124C_S907	YOR124C	UBP2	S907	S	907	1	16.208484580064297	8.16919854307901e-77	HS42	HS42.28_1	3
YOR124C_T912	YOR124C	UBP2	T912	T	912	0.923477411270142	12.425137738445766	8.16919854307901e-77	HS42	HS42.28_1	1
YOR127W_S176	YOR127W	RGA1	S176	S	176	0.999954223632813	13.88930008871648	2.24105281451678e-66	HS42	HS42.28_1	1
YOR127W_S172	YOR127W	RGA1	S172	S	172	0.964075803756714	13.88930008871648	2.24105281451678e-66	HS42	HS42.28_1	1
YOR127W_S334	YOR127W	RGA1	S334	S	334	1	15.261654933666772	2.24105281451678e-66	HS42	HS42.28_1	3
YOR127W_S331	YOR127W	RGA1	S331	S	331	1	15.261654933666772	2.24105281451678e-66	HS42	HS42.28_1	3
YOR127W_S327	YOR127W	RGA1	S327	S	327	0.936472356319427	10.403426531239472	2.24105281451678e-66	HS42	HS42.28_1	1
YOR127W_T326	YOR127W	RGA1	T326	T	326	0.936363160610199	10.403426531239472	2.24105281451678e-66	HS42	HS42.28_1	1
YOR127W_T532	YOR127W	RGA1	T532	T	532	1	13.895831119466225	2.24105281451678e-66	HS42	HS42.28_1	1
YOR127W_S529	YOR127W	RGA1	S529	S	529	1	13.895831119466225	2.24105281451678e-66	HS42	HS42.28_1	1
YOR129C_T130	YOR129C	AFI1	T130	T	130	0.996406435966492	13.290893715969991	8.680193814651238e-42	HS42	HS42.28_1	1
YOR129C_S128	YOR129C	AFI1	S128	S	128	0.999003827571869	13.290893715969991	8.680193814651238e-42	HS42	HS42.28_1	1
YOR129C_S125	YOR129C	AFI1	S125	S	125	0.998995125293732	13.290893715969991	8.680193814651238e-42	HS42	HS42.28_1	1
YOR132W_S529	YOR132W	VPS17	S529	S	529	0.99990051984787	15.244511706626698	2.5385802699676397e-45	HS42	HS42.28_1	2
YOR132W_Y527	YOR132W	VPS17	Y527	Y	527	1	15.244511706626698	2.5385802699676397e-45	HS42	HS42.28_1	2
YOR132W_S536	YOR132W	VPS17	S536	S	536	0.991403102874756	14.096348358351367	2.5385802699676397e-45	HS42	HS42.28_1	1
YOR138C_S669	YOR138C	RUP1	S669	S	669	0.951445043087006	12.632567581034763	8.64853868453678e-34	HS42	HS42.28_1	1
YOR140W_T595	YOR140W	SFL1	T595	T	595	1	15.744763164539885	6.74604022609028e-97	HS42	HS42.28_1	2
YOR140W_S590	YOR140W	SFL1	S590	S	590	1	15.744763164539885	6.74604022609028e-97	HS42	HS42.28_1	2
YOR140W_S161	YOR140W	SFL1	S161	S	161	0.882610976696014	14.405807263565595	6.74604022609028e-97	HS42	HS42.28_1	1
YOR140W_S2	YOR140W	SFL1	S2	S	2	0.999977171421051	16.657948614940736	6.74604022609028e-97	HS42	HS42.28_1	1
YOR140W_S14	YOR140W	SFL1	S14	S	14	0.999900043010712	16.657948614940736	6.74604022609028e-97	HS42	HS42.28_1	1
YOR140W_Y736	YOR140W	SFL1	Y736	Y	736	0.999999761581421	14.157619923246155	6.74604022609028e-97	HS42	HS42.28_1	1
YOR141C_S320	YOR141C	ARP8	S320	S	320	0.999552190303802	13.932260178612296	1.1520491476262298e-89	HS42	HS42.28_1	1
YOR141C_S70	YOR141C	ARP8	S70	S	70	0.913591623306274	17.383535331911272	1.1520491476262298e-89	HS42	HS42.28_1	1
YOR141C_T67	YOR141C	ARP8	T67	T	67	0.913591623306274	17.383535331911272	1.1520491476262298e-89	HS42	HS42.28_1	1
YOR145C_T51	YOR145C	PNO1	T51	T	51	1	14.772793748663457	9.45669169887355e-48	HS42	HS42.28_1	2
YOR145C_S47	YOR145C	PNO1	S47	S	47	1	14.772793748663457	9.45669169887355e-48	HS42	HS42.28_1	2
YOR145C_S254	YOR145C	PNO1	S254	S	254	1	13.598573582197345	9.45669169887355e-48	HS42	HS42.28_1	1
YOR145C_S249	YOR145C	PNO1	S249	S	249	1	13.598573582197345	9.45669169887355e-48	HS42	HS42.28_1	1
YOR145C_S246	YOR145C	PNO1	S246	S	246	1	13.598573582197345	9.45669169887355e-48	HS42	HS42.28_1	1
YOR151C_T500	YOR151C	RPB2	T500	T	500	1	12.950808262780283	1.90610061011476e-47	HS42	HS42.28_1	1
YOR151C_T498	YOR151C	RPB2	T498	T	498	1	12.950808262780283	1.90610061011476e-47	HS42	HS42.28_1	1
YOR151C_S2	YOR151C	RPB2	S2	S	2	1	15.59189873413016	1.90610061011476e-47	HS42	HS42.28_1	2
YOR151C_Y113	YOR151C	RPB2	Y113	Y	113	1	13.669751003463997	1.90610061011476e-47	HS42	HS42.28_1	1
YOR151C_T109	YOR151C	RPB2	T109	T	109	1	13.669751003463997	1.90610061011476e-47	HS42	HS42.28_1	1
YOR151C_S105	YOR151C	RPB2	S105	S	105	1	13.669751003463997	1.90610061011476e-47	HS42	HS42.28_1	1
YOR151C_T98	YOR151C	RPB2	T98	T	98	1	13.669751003463997	1.90610061011476e-47	HS42	HS42.28_1	1
YOR151C_Y96	YOR151C	RPB2	Y96	Y	96	1	13.669751003463997	1.90610061011476e-47	HS42	HS42.28_1	1
YOR153W_S73	YOR153W	PDR5	S73	S	73	0.999074518680573	18.31642861418869	1.1097066972552698e-133	HS42	HS42.28_1	2
YOR153W_S70	YOR153W	PDR5	S70	S	70	0.999833405017853	18.31642861418869	1.1097066972552698e-133	HS42	HS42.28_1	2
YOR153W_S74	YOR153W	PDR5	S74	S	74	0.997734129428864	12.810190857938125	1.1097066972552698e-133	HS42	HS42.28_1	1
YOR153W_S850	YOR153W	PDR5	S850	S	850	1	20.087386647554293	1.1097066972552698e-133	HS42	HS42.28_1	6
YOR153W_S849	YOR153W	PDR5	S849	S	849	1	19.878271939551855	1.1097066972552698e-133	HS42	HS42.28_1	5
YOR153W_Y857	YOR153W	PDR5	Y857	Y	857	0.998617827892303	15.934335130927096	1.1097066972552698e-133	HS42	HS42.28_1	2
YOR153W_T856	YOR153W	PDR5	T856	T	856	0.997174918651581	15.934335130927096	1.1097066972552698e-133	HS42	HS42.28_1	2
YOR153W_S854	YOR153W	PDR5	S854	S	854	1	19.17338147206415	1.1097066972552698e-133	HS42	HS42.28_1	4
YOR153W_S841	YOR153W	PDR5	S841	S	841	1	19.515988031242525	1.1097066972552698e-133	HS42	HS42.28_1	1
YOR153W_S840	YOR153W	PDR5	S840	S	840	1	19.95047749448355	1.1097066972552698e-133	HS42	HS42.28_1	2
YOR153W_S837	YOR153W	PDR5	S837	S	837	1	19.95047749448355	1.1097066972552698e-133	HS42	HS42.28_1	2
YOR153W_S54	YOR153W	PDR5	S54	S	54	1	16.616329945558316	1.1097066972552698e-133	HS42	HS42.28_1	3
YOR153W_T51	YOR153W	PDR5	T51	T	51	0.999969780445099	16.548335295830277	1.1097066972552698e-133	HS42	HS42.28_1	2
YOR153W_T59	YOR153W	PDR5	T59	T	59	0.931737840175629	12.175265591723308	1.1097066972552698e-133	HS42	HS42.28_1	1
YOR153W_S58	YOR153W	PDR5	S58	S	58	0.999372482299805	12.175265591723308	1.1097066972552698e-133	HS42	HS42.28_1	1
YOR153W_S61	YOR153W	PDR5	S61	S	61	0.998205840587616	12.175265591723308	1.1097066972552698e-133	HS42	HS42.28_1	1
YOR153W_S104	YOR153W	PDR5	S104	S	104	1	14.94446148212529	1.1097066972552698e-133	HS42	HS42.28_1	1
YOR153W_S103	YOR153W	PDR5	S103	S	103	1	14.94446148212529	1.1097066972552698e-133	HS42	HS42.28_1	1
YOR153W_S99	YOR153W	PDR5	S99	S	99	1	14.94446148212529	1.1097066972552698e-133	HS42	HS42.28_1	1
YOR155C_S91	YOR155C	ISN1	S91	S	91	0.999622464179993	15.534128747798452	6.87314237614544e-90	HS42	HS42.28_1	1
YOR155C_S89	YOR155C	ISN1	S89	S	89	0.99687522649765	15.534128747798452	6.87314237614544e-90	HS42	HS42.28_1	1
YOR156C_S477	YOR156C	NFI1	S477	S	477	0.999994397163391	16.857793994091306	1.85961504979357e-81	HS42	HS42.28_1	2
YOR156C_S474	YOR156C	NFI1	S474	S	474	0.776222288608551	14.56751490070486	1.85961504979357e-81	HS42	HS42.28_1	1
YOR156C_S478	YOR156C	NFI1	S478	S	478	0.999999403953552	16.857793994091306	1.85961504979357e-81	HS42	HS42.28_1	2
YOR156C_Y451	YOR156C	NFI1	Y451	Y	451	0.845085442066193	9.67626147900944	1.85961504979357e-81	HS42	HS42.28_1	1
YOR167C_S21	YOR167C	RPS28A	S21	S	21	0.884028315544128	10.899397852278607	2.019369431895449e-107	HS42	HS42.28_1	1
YOR171C_S158	YOR171C	LCB4	S158	S	158	0.979150116443634	10.52473692249129	5.666211113596649e-62	HS42	HS42.28_1	1
YOR171C_S160	YOR171C	LCB4	S160	S	160	0.936894237995148	10.52473692249129	5.666211113596649e-62	HS42	HS42.28_1	1
YOR171C_S455	YOR171C	LCB4	S455	S	455	0.999974310398102	16.60851755770387	5.666211113596649e-62	HS42	HS42.28_1	3
YOR171C_S454	YOR171C	LCB4	S454	S	454	0.999993503093719	15.931642241857046	5.666211113596649e-62	HS42	HS42.28_1	2
YOR171C_S451	YOR171C	LCB4	S451	S	451	1	15.859306077827265	5.666211113596649e-62	HS42	HS42.28_1	2
YOR171C_T211	YOR171C	LCB4	T211	T	211	0.999962210655212	13.90707358121407	5.666211113596649e-62	HS42	HS42.28_1	1
YOR171C_S209	YOR171C	LCB4	S209	S	209	0.999979913234711	13.90707358121407	5.666211113596649e-62	HS42	HS42.28_1	1
YOR171C_S208	YOR171C	LCB4	S208	S	208	0.999983310699463	13.90707358121407	5.666211113596649e-62	HS42	HS42.28_1	1
YOR173W_T64	YOR173W	DCS2	T64	T	64	0.874501168727875	17.690086446065475	8.176266056848678e-76	HS42	HS42.28_1	1
YOR173W_S60	YOR173W	DCS2	S60	S	60	0.977346181869507	17.690086446065475	8.176266056848678e-76	HS42	HS42.28_1	1
YOR174W_T240	YOR174W	MED4	T240	T	240	0.991798639297485	15.443541048247573	6.01802602047571e-85	HS42	HS42.28_1	3
YOR174W_T237	YOR174W	MED4	T237	T	237	1	16.873652214426567	6.01802602047571e-85	HS42	HS42.28_1	4
YOR174W_S242	YOR174W	MED4	S242	S	242	0.999999642372131	16.77344920358481	6.01802602047571e-85	HS42	HS42.28_1	3
YOR175C_S605	YOR175C	ALE1	S605	S	605	1	16.607434034885202	1.64774963012057e-64	HS42	HS42.28_1	2
YOR175C_S610	YOR175C	ALE1	S610	S	610	1	16.607434034885202	1.64774963012057e-64	HS42	HS42.28_1	2
YOR175C_Y609	YOR175C	ALE1	Y609	Y	609	0.957518517971039	12.41849520387489	1.64774963012057e-64	HS42	HS42.28_1	1
YOR175C_S615	YOR175C	ALE1	S615	S	615	0.999326825141907	11.041707703838352	1.64774963012057e-64	HS42	HS42.28_1	1
YOR181W_S588	YOR181W	LAS17	S588	S	588	0.975902676582336	12.491448500181573	3.52793272793142e-71	HS42	HS42.28_1	1
YOR181W_S586	YOR181W	LAS17	S586	S	586	0.964689791202545	13.761821904642051	3.52793272793142e-71	HS42	HS42.28_1	1
YOR181W_T598	YOR181W	LAS17	T598	T	598	1	14.262167619544131	3.52793272793142e-71	HS42	HS42.28_1	2
YOR181W_S337	YOR181W	LAS17	S337	S	337	0.914629399776459	12.860456099801818	3.52793272793142e-71	HS42	HS42.28_1	1
YOR181W_T334	YOR181W	LAS17	T334	T	334	0.914629399776459	12.860456099801818	3.52793272793142e-71	HS42	HS42.28_1	1
YOR188W_S835	YOR188W	MSB1	S835	S	835	1	14.734057548459283	1.7900008783927e-69	HS42	HS42.28_1	1
YOR188W_S33	YOR188W	MSB1	S33	S	33	1	14.372490358587378	1.7900008783927e-69	HS42	HS42.28_1	3
YOR188W_T822	YOR188W	MSB1	T822	T	822	0.958808541297913	14.317887653864387	1.7900008783927e-69	HS42	HS42.28_1	1
YOR188W_S816	YOR188W	MSB1	S816	S	816	0.999836564064026	14.317887653864387	1.7900008783927e-69	HS42	HS42.28_1	1
YOR188W_S762	YOR188W	MSB1	S762	S	762	1	13.60604896508391	1.7900008783927e-69	HS42	HS42.28_1	1
YOR188W_S765	YOR188W	MSB1	S765	S	765	1	13.60604896508391	1.7900008783927e-69	HS42	HS42.28_1	1
YOR188W_T30	YOR188W	MSB1	T30	T	30	1	11.668571808508252	1.7900008783927e-69	HS42	HS42.28_1	1
YOR189W_S6	YOR189W	IES4	S6	S	6	0.999625146389008	18.38040643726993	2.63116500746116e-96	HS42	HS42.28_1	5
YOR189W_S5	YOR189W	IES4	S5	S	5	0.99997353553772	18.423553851446396	2.63116500746116e-96	HS42	HS42.28_1	6
YOR189W_S2	YOR189W	IES4	S2	S	2	0.973226428031921	17.507171180747413	2.63116500746116e-96	HS42	HS42.28_1	4
YOR189W_S11	YOR189W	IES4	S11	S	11	0.999864459037781	14.048013398817549	2.63116500746116e-96	HS42	HS42.28_1	3
YOR189W_S9	YOR189W	IES4	S9	S	9	0.998688697814941	14.221033802638209	2.63116500746116e-96	HS42	HS42.28_1	3
YOR191W_S389	YOR191W	ULS1	S389	S	389	0.999810874462128	12.149726695027878	1.93478025515591e-29	HS42	HS42.28_1	1
YOR191W_S380	YOR191W	ULS1	S380	S	380	0.999132692813873	12.149726695027878	1.93478025515591e-29	HS42	HS42.28_1	1
YOR192C-B_Y18	YOR192C-B	TY2B-OR1	Y18	Y	18	1	13.162422068142163	5.91115107063689e-44	HS42	HS42.28_1	2
YOR192C-B_T12	YOR192C-B	TY2B-OR1	T12	T	12	0.991572499275208	11.57842161782033	5.91115107063689e-44	HS42	HS42.28_1	1
YOR195W_S48	YOR195W	SLK19	S48	S	48	0.998018741607666	13.435682550372512	4.89554832685813e-57	HS42	HS42.28_1	1
YOR195W_S45	YOR195W	SLK19	S45	S	45	0.901567041873932	12.345440027071914	4.89554832685813e-57	HS42	HS42.28_1	1
YOR195W_S42	YOR195W	SLK19	S42	S	42	0.887506186962128	12.345440027071914	4.89554832685813e-57	HS42	HS42.28_1	1
YOR195W_S49	YOR195W	SLK19	S49	S	49	0.999565243721008	13.435682550372512	4.89554832685813e-57	HS42	HS42.28_1	1
YOR195W_S27	YOR195W	SLK19	S27	S	27	1	13.514912419910653	4.89554832685813e-57	HS42	HS42.28_1	2
YOR195W_S23	YOR195W	SLK19	S23	S	23	1	11.475338429782257	4.89554832685813e-57	HS42	HS42.28_1	1
YOR195W_S285	YOR195W	SLK19	S285	S	285	0.987792909145355	12.236246480410797	4.89554832685813e-57	HS42	HS42.28_1	1
YOR195W_S201	YOR195W	SLK19	S201	S	201	1	15.927788459476508	4.89554832685813e-57	HS42	HS42.28_1	3
YOR195W_S189	YOR195W	SLK19	S189	S	189	1	18.22418781242668	4.89554832685813e-57	HS42	HS42.28_1	6
YOR195W_S188	YOR195W	SLK19	S188	S	188	1	18.22418781242668	4.89554832685813e-57	HS42	HS42.28_1	6
YOR204W_S37	YOR204W	DED1	S37	S	37	0.999998807907104	17.053787559449162	1.2465649135442097e-182	HS42	HS42.28_1	2
YOR204W_S543	YOR204W	DED1	S543	S	543	1	23.10717847043728	1.2465649135442097e-182	HS42	HS42.28_1	15
YOR204W_S539	YOR204W	DED1	S539	S	539	1	23.581952646318793	1.2465649135442097e-182	HS42	HS42.28_1	21
YOR204W_S535	YOR204W	DED1	S535	S	535	1	20.834557917537257	1.2465649135442097e-182	HS42	HS42.28_1	15
YOR204W_S527	YOR204W	DED1	S527	S	527	0.999657928943634	13.714219038431477	1.2465649135442097e-182	HS42	HS42.28_1	1
YOR204W_S541	YOR204W	DED1	S541	S	541	0.99998950958252	21.308109350378015	1.2465649135442097e-182	HS42	HS42.28_1	7
YOR204W_S572	YOR204W	DED1	S572	S	572	1	21.928367585062535	1.2465649135442097e-182	HS42	HS42.28_1	6
YOR204W_S576	YOR204W	DED1	S576	S	576	1	21.73998276154809	1.2465649135442097e-182	HS42	HS42.28_1	8
YOR204W_S569	YOR204W	DED1	S569	S	569	0.979720652103424	11.282753363592036	1.2465649135442097e-182	HS42	HS42.28_1	1
YOR205C_T263	YOR205C	GEP3	T263	T	263	0.998985946178436	10.602033324410025	7.43096403068378e-8	HS42	HS42.28_1	1
YOR205C_S254	YOR205C	GEP3	S254	S	254	0.995356440544128	10.602033324410025	7.43096403068378e-8	HS42	HS42.28_1	1
YOR206W_S643	YOR206W	NOC2	S643	S	643	0.955333530902863	13.344054335303168	5.3347738949676883e-132	HS42	HS42.28_1	1
YOR206W_S640	YOR206W	NOC2	S640	S	640	0.955333530902863	13.344054335303168	5.3347738949676883e-132	HS42	HS42.28_1	1
YOR206W_T637	YOR206W	NOC2	T637	T	637	0.955333530902863	13.344054335303168	5.3347738949676883e-132	HS42	HS42.28_1	1
YOR206W_S160	YOR206W	NOC2	S160	S	160	1	18.734330540943887	5.3347738949676883e-132	HS42	HS42.28_1	2
YOR206W_S149	YOR206W	NOC2	S149	S	149	1	18.734330540943887	5.3347738949676883e-132	HS42	HS42.28_1	2
YOR206W_S708	YOR206W	NOC2	S708	S	708	1	19.943921632007456	5.3347738949676883e-132	HS42	HS42.28_1	3
YOR206W_S698	YOR206W	NOC2	S698	S	698	0.999999821186066	19.93964856553388	5.3347738949676883e-132	HS42	HS42.28_1	2
YOR212W_T338	YOR212W	STE4	T338	T	338	1	11.443823720171808	6.43906679937172e-64	HS42	HS42.28_1	1
YOR212W_S335	YOR212W	STE4	S335	S	335	0.988340198993683	11.443823720171808	6.43906679937172e-64	HS42	HS42.28_1	1
YOR217W_S40	YOR217W	RFC1	S40	S	40	1	17.781493823871045	7.38754988556677e-64	HS42	HS42.28_1	6
YOR217W_T38	YOR217W	RFC1	T38	T	38	1	17.06255255447629	7.38754988556677e-64	HS42	HS42.28_1	5
YOR217W_T48	YOR217W	RFC1	T48	T	48	0.998177587985992	16.627481127490938	7.38754988556677e-64	HS42	HS42.28_1	2
YOR217W_T45	YOR217W	RFC1	T45	T	45	0.777997732162476	13.726925480008068	7.38754988556677e-64	HS42	HS42.28_1	1
YOR217W_S80	YOR217W	RFC1	S80	S	80	0.999974310398102	14.306122223831212	7.38754988556677e-64	HS42	HS42.28_1	3
YOR217W_S79	YOR217W	RFC1	S79	S	79	0.999997675418854	12.059633747009144	7.38754988556677e-64	HS42	HS42.28_1	1
YOR220W_S187	YOR220W	RCN2	S187	S	187	0.999999940395355	18.1555049345276	2.7558872596880294e-117	HS42	HS42.28_1	4
YOR220W_S190	YOR220W	RCN2	S190	S	190	0.998543202877045	16.534656088399235	2.7558872596880294e-117	HS42	HS42.28_1	3
YOR220W_S188	YOR220W	RCN2	S188	S	188	0.999997317790985	17.162912313229473	2.7558872596880294e-117	HS42	HS42.28_1	1
YOR220W_S193	YOR220W	RCN2	S193	S	193	0.99999213218689	14.620098376860376	2.7558872596880294e-117	HS42	HS42.28_1	2
YOR220W_S110	YOR220W	RCN2	S110	S	110	0.999612867832184	12.877610918432689	2.7558872596880294e-117	HS42	HS42.28_1	1
YOR220W_T105	YOR220W	RCN2	T105	T	105	0.830226182937622	12.877610918432689	2.7558872596880294e-117	HS42	HS42.28_1	1
YOR220W_S160	YOR220W	RCN2	S160	S	160	0.999999940395355	17.033121717577323	2.7558872596880294e-117	HS42	HS42.28_1	1
YOR220W_S152	YOR220W	RCN2	S152	S	152	1	17.033121717577323	2.7558872596880294e-117	HS42	HS42.28_1	1
YOR220W_Y175	YOR220W	RCN2	Y175	Y	175	1	13.42545205304724	2.7558872596880294e-117	HS42	HS42.28_1	1
YOR220W_T168	YOR220W	RCN2	T168	T	168	0.948980927467346	13.42545205304724	2.7558872596880294e-117	HS42	HS42.28_1	1
YOR220W_S167	YOR220W	RCN2	S167	S	167	0.800505101680756	13.42545205304724	2.7558872596880294e-117	HS42	HS42.28_1	1
YOR223W_T9	YOR223W	YOR223W	T9	T	9	1	20.110336606190728	1.6317130694749394e-23	HS42	HS42.28_1	1
YOR223W_S2	YOR223W	YOR223W	S2	S	2	1	20.110336606190728	1.6317130694749394e-23	HS42	HS42.28_1	1
YOR231W_S166	YOR231W	MKK1	S166	S	166	1	15.716256323425284	1.62178553490366e-53	HS42	HS42.28_1	3
YOR231W_S163	YOR231W	MKK1	S163	S	163	0.99890011548996	15.716256323425284	1.62178553490366e-53	HS42	HS42.28_1	3
YOR231W_S169	YOR231W	MKK1	S169	S	169	0.997616529464722	11.903377934563505	1.62178553490366e-53	HS42	HS42.28_1	1
YOR231W_S180	YOR231W	MKK1	S180	S	180	0.968895256519318	14.14263645254989	1.62178553490366e-53	HS42	HS42.28_1	1
YOR233W_S388	YOR233W	KIN4	S388	S	388	1	18.074572888905813	1.70306164933398e-144	HS42	HS42.28_1	2
YOR233W_T383	YOR233W	KIN4	T383	T	383	0.954710304737091	10.670538814298617	1.70306164933398e-144	HS42	HS42.28_1	1
YOR233W_S384	YOR233W	KIN4	S384	S	384	0.999544024467468	18.08306582728992	1.70306164933398e-144	HS42	HS42.28_1	3
YOR233W_S460	YOR233W	KIN4	S460	S	460	0.999999403953552	16.040083441066866	1.70306164933398e-144	HS42	HS42.28_1	3
YOR233W_S450	YOR233W	KIN4	S450	S	450	0.996946752071381	16.28178151247665	1.70306164933398e-144	HS42	HS42.28_1	3
YOR233W_T456	YOR233W	KIN4	T456	T	456	0.99994945526123	13.696805774496484	1.70306164933398e-144	HS42	HS42.28_1	2
YOR233W_S748	YOR233W	KIN4	S748	S	748	0.970449507236481	12.891872110361977	1.70306164933398e-144	HS42	HS42.28_1	1
YOR233W_Y745	YOR233W	KIN4	Y745	Y	745	0.881588578224182	10.468988013007394	1.70306164933398e-144	HS42	HS42.28_1	1
YOR233W_S744	YOR233W	KIN4	S744	S	744	0.994054019451141	13.13856352096476	1.70306164933398e-144	HS42	HS42.28_1	2
YOR233W_S482	YOR233W	KIN4	S482	S	482	0.996238827705383	12.105816699380645	1.70306164933398e-144	HS42	HS42.28_1	1
YOR233W_S481	YOR233W	KIN4	S481	S	481	0.995441079139709	12.105816699380645	1.70306164933398e-144	HS42	HS42.28_1	1
YOR233W_T555	YOR233W	KIN4	T555	T	555	0.989731132984161	13.541096350604418	1.70306164933398e-144	HS42	HS42.28_1	2
YOR233W_S557	YOR233W	KIN4	S557	S	557	0.998905181884766	13.541096350604418	1.70306164933398e-144	HS42	HS42.28_1	2
YOR239W_S326	YOR239W	ABP140	S326	S	326	1	17.732322706972568	1.22618555286415e-96	HS42	HS42.28_1	3
YOR239W_S321	YOR239W	ABP140	S321	S	321	1	17.70405328690309	1.22618555286415e-96	HS42	HS42.28_1	2
YOR239W_T328	YOR239W	ABP140	T328	T	328	0.98473060131073	12.18618868018587	1.22618555286415e-96	HS42	HS42.28_1	1
YOR239W_Y177	YOR239W	ABP140	Y177	Y	177	0.999996900558472	13.234511717003189	1.22618555286415e-96	HS42	HS42.28_1	1
YOR239W_S162	YOR239W	ABP140	S162	S	162	0.999268114566803	13.234511717003189	1.22618555286415e-96	HS42	HS42.28_1	1
YOR239W_S331	YOR239W	ABP140	S331	S	331	0.956983387470245	12.18618868018587	1.22618555286415e-96	HS42	HS42.28_1	1
YOR239W_S93	YOR239W	ABP140	S93	S	93	0.986554324626923	12.470422907619104	1.22618555286415e-96	HS42	HS42.28_1	1
YOR239W_S201	YOR239W	ABP140	S201	S	201	0.854917109012604	10.678301058527918	1.22618555286415e-96	HS42	HS42.28_1	1
YOR243C_S20	YOR243C	PUS7	S20	S	20	0.999999821186066	18.127508782262087	1.5109520312071997e-44	HS42	HS42.28_1	1
YOR243C_T8	YOR243C	PUS7	T8	T	8	0.999999821186066	18.127508782262087	1.5109520312071997e-44	HS42	HS42.28_1	1
YOR243C_S5	YOR243C	PUS7	S5	S	5	0.999905288219452	18.261556248610557	1.5109520312071997e-44	HS42	HS42.28_1	3
YOR243C_S4	YOR243C	PUS7	S4	S	4	0.999436914920807	18.261556248610557	1.5109520312071997e-44	HS42	HS42.28_1	3
YOR251C_T195	YOR251C	TUM1	T195	T	195	1	14.29535407898748	8.65008500335639e-12	HS42	HS42.28_1	1
YOR251C_S188	YOR251C	TUM1	S188	S	188	1	14.29535407898748	8.65008500335639e-12	HS42	HS42.28_1	1
YOR254C_Y66	YOR254C	SEC63	Y66	Y	66	0.779130697250366	15.631280261327758	0.00289970048847932	HS42	HS42.28_1	1
YOR254C_S519	YOR254C	SEC63	S519	S	519	0.934195995330811	14.10368710771715	0.00289970048847932	HS42	HS42.28_1	1
YOR254C_S518	YOR254C	SEC63	S518	S	518	0.934195995330811	14.10368710771715	0.00289970048847932	HS42	HS42.28_1	1
YOR260W_S296	YOR260W	GCD1	S296	S	296	0.999854922294617	16.208689211227977	1.4331541107889196e-92	HS42	HS42.28_1	1
YOR260W_S132	YOR260W	GCD1	S132	S	132	1	14.89517857085986	1.4331541107889196e-92	HS42	HS42.28_1	1
YOR260W_S129	YOR260W	GCD1	S129	S	129	1	14.89517857085986	1.4331541107889196e-92	HS42	HS42.28_1	1
YOR260W_S127	YOR260W	GCD1	S127	S	127	1	14.89517857085986	1.4331541107889196e-92	HS42	HS42.28_1	1
YOR261C_S317	YOR261C	RPN8	S317	S	317	1	19.730321376162895	4.50894509173818e-116	HS42	HS42.28_1	4
YOR261C_S314	YOR261C	RPN8	S314	S	314	0.999214291572571	17.4014046442993	4.50894509173818e-116	HS42	HS42.28_1	2
YOR261C_S319	YOR261C	RPN8	S319	S	319	1	19.27627376719588	4.50894509173818e-116	HS42	HS42.28_1	1
YOR264W_T265	YOR264W	DSE3	T265	T	265	0.964802742004395	13.847598033741818	1.03055942909319e-27	HS42	HS42.28_1	1
YOR264W_S262	YOR264W	DSE3	S262	S	262	0.994649171829224	13.847598033741818	1.03055942909319e-27	HS42	HS42.28_1	1
YOR264W_T259	YOR264W	DSE3	T259	T	259	0.999093055725098	13.847598033741818	1.03055942909319e-27	HS42	HS42.28_1	1
YOR265W_S94	YOR265W	RBL2	S94	S	94	0.99170982837677	13.621972509582877	5.00211413573802e-32	HS42	HS42.28_1	2
YOR265W_T97	YOR265W	RBL2	T97	T	97	0.996001124382019	12.584314681053964	5.00211413573802e-32	HS42	HS42.28_1	1
YOR267C_S50	YOR267C	HRK1	S50	S	50	1	16.054510024583323	1.41692062798382e-65	HS42	HS42.28_1	2
YOR267C_S47	YOR267C	HRK1	S47	S	47	1	16.14594075859857	1.41692062798382e-65	HS42	HS42.28_1	3
YOR267C_S664	YOR267C	HRK1	S664	S	664	0.999999046325684	12.39463960110704	1.41692062798382e-65	HS42	HS42.28_1	1
YOR267C_S661	YOR267C	HRK1	S661	S	661	0.999999105930328	12.39463960110704	1.41692062798382e-65	HS42	HS42.28_1	1
YOR267C_S498	YOR267C	HRK1	S498	S	498	1	15.481593024364296	1.41692062798382e-65	HS42	HS42.28_1	2
YOR267C_T495	YOR267C	HRK1	T495	T	495	1	15.481593024364296	1.41692062798382e-65	HS42	HS42.28_1	2
YOR267C_S37	YOR267C	HRK1	S37	S	37	1	12.925714120567752	1.41692062798382e-65	HS42	HS42.28_1	1
YOR267C_S35	YOR267C	HRK1	S35	S	35	0.993969321250916	12.925714120567752	1.41692062798382e-65	HS42	HS42.28_1	1
YOR267C_S152	YOR267C	HRK1	S152	S	152	0.999585866928101	12.24038855804937	1.41692062798382e-65	HS42	HS42.28_1	2
YOR267C_T150	YOR267C	HRK1	T150	T	150	0.997719585895538	12.24038855804937	1.41692062798382e-65	HS42	HS42.28_1	2
YOR273C_S10	YOR273C	TPO4	S10	S	10	0.99859231710434	18.126002189338568	8.449072140976039e-121	HS42	HS42.28_1	2
YOR273C_S4	YOR273C	TPO4	S4	S	4	0.998745620250702	18.423408659689624	8.449072140976039e-121	HS42	HS42.28_1	3
YOR273C_T8	YOR273C	TPO4	T8	T	8	0.919475972652435	16.22824417151728	8.449072140976039e-121	HS42	HS42.28_1	1
YOR273C_S3	YOR273C	TPO4	S3	S	3	0.998745620250702	16.22824417151728	8.449072140976039e-121	HS42	HS42.28_1	1
YOR273C_T6	YOR273C	TPO4	T6	T	6	0.997935056686401	16.242621788389627	8.449072140976039e-121	HS42	HS42.28_1	2
YOR273C_T608	YOR273C	TPO4	T608	T	608	1	18.63965237759363	8.449072140976039e-121	HS42	HS42.28_1	12
YOR273C_T606	YOR273C	TPO4	T606	T	606	1	18.54508104087277	8.449072140976039e-121	HS42	HS42.28_1	10
YOR273C_S602	YOR273C	TPO4	S602	S	602	0.999931216239929	14.832005897698052	8.449072140976039e-121	HS42	HS42.28_1	2
YOR273C_S44	YOR273C	TPO4	S44	S	44	0.814658761024475	11.93073295769194	8.449072140976039e-121	HS42	HS42.28_1	1
YOR273C_S40	YOR273C	TPO4	S40	S	40	0.775173962116241	11.93073295769194	8.449072140976039e-121	HS42	HS42.28_1	1
YOR273C_S12	YOR273C	TPO4	S12	S	12	0.960809051990509	13.556468841643218	8.449072140976039e-121	HS42	HS42.28_1	1
YOR273C_S614	YOR273C	TPO4	S614	S	614	1	15.179050350427351	8.449072140976039e-121	HS42	HS42.28_1	3
YOR276W_S154	YOR276W	CAF20	S154	S	154	1	12.35196255317236	5.10246736857113e-151	HS42	HS42.28_1	1
YOR276W_T102	YOR276W	CAF20	T102	T	102	0.999990880489349	19.87804982034316	5.10246736857113e-151	HS42	HS42.28_1	2
YOR276W_S91	YOR276W	CAF20	S91	S	91	1	20.49508730079923	5.10246736857113e-151	HS42	HS42.28_1	3
YOR276W_T104	YOR276W	CAF20	T104	T	104	0.987558305263519	15.619912388386751	5.10246736857113e-151	HS42	HS42.28_1	1
YOR276W_S105	YOR276W	CAF20	S105	S	105	0.977243006229401	17.170651146178077	5.10246736857113e-151	HS42	HS42.28_1	2
YOR276W_T99	YOR276W	CAF20	T99	T	99	0.951301336288452	17.513653403142037	5.10246736857113e-151	HS42	HS42.28_1	1
YOR276W_T101	YOR276W	CAF20	T101	T	101	0.831463634967804	19.001373484371445	5.10246736857113e-151	HS42	HS42.28_1	1
YOR279C_Y114	YOR279C	RFM1	Y114	Y	114	0.999980688095093	12.90462667433382	1.15797019606373e-60	HS42	HS42.28_1	1
YOR281C_T37	YOR281C	PLP2	T37	T	37	1	10.430281165586614	2.32037589523249e-32	HS42	HS42.28_1	1
YOR281C_S243	YOR281C	PLP2	S243	S	243	1	12.327040591086156	2.32037589523249e-32	HS42	HS42.28_1	1
YOR287C_S42	YOR287C	RRP36	S42	S	42	1	18.232237237276827	3.4386806999179695e-114	HS42	HS42.28_1	4
YOR287C_S41	YOR287C	RRP36	S41	S	41	1	18.232237237276827	3.4386806999179695e-114	HS42	HS42.28_1	4
YOR287C_S32	YOR287C	RRP36	S32	S	32	1	15.542870027924089	3.4386806999179695e-114	HS42	HS42.28_1	1
YOR287C_S26	YOR287C	RRP36	S26	S	26	1	15.542870027924089	3.4386806999179695e-114	HS42	HS42.28_1	1
YOR290C_S1440	YOR290C	SNF2	S1440	S	1440	0.940877556800842	18.06532628308223	1.69040223500009e-39	HS42	HS42.28_1	1
YOR290C_T1429	YOR290C	SNF2	T1429	T	1429	0.999999463558197	18.06532628308223	1.69040223500009e-39	HS42	HS42.28_1	1
YOR290C_S1478	YOR290C	SNF2	S1478	S	1478	0.821341991424561	14.03970818639106	1.69040223500009e-39	HS42	HS42.28_1	1
YOR290C_S1471	YOR290C	SNF2	S1471	S	1471	0.993809223175049	14.03970818639106	1.69040223500009e-39	HS42	HS42.28_1	1
YOR291W_S215	YOR291W	YPK9	S215	S	215	0.992011904716492	14.042760711474116	9.918560948620789e-45	HS42	HS42.28_1	1
YOR291W_S218	YOR291W	YPK9	S218	S	218	0.8210489153862	14.042760711474116	9.918560948620789e-45	HS42	HS42.28_1	1
YOR291W_S104	YOR291W	YPK9	S104	S	104	0.999856054782867	12.19726056097874	9.918560948620789e-45	HS42	HS42.28_1	1
YOR291W_S103	YOR291W	YPK9	S103	S	103	0.99992448091507	12.19726056097874	9.918560948620789e-45	HS42	HS42.28_1	1
YOR293W_T98	YOR293W	RPS10A	T98	T	98	1	12.578703761035401	1.22703838494613e-111	HS42	HS42.28_1	1
YOR295W_S223	YOR295W	UAF30	S223	S	223	0.994513809680939	11.801565506844977	5.43980803685025e-34	HS42	HS42.28_1	1
YOR295W_S218	YOR295W	UAF30	S218	S	218	0.999991655349731	13.83900761392853	5.43980803685025e-34	HS42	HS42.28_1	2
YOR295W_S220	YOR295W	UAF30	S220	S	220	0.999955534934998	13.83900761392853	5.43980803685025e-34	HS42	HS42.28_1	2
YOR298C-A_S143	YOR298C-A	MBF1	S143	S	143	1	12.770072862797546	4.369539799011219e-95	HS42	HS42.28_1	1
YOR298C-A_S28	YOR298C-A	MBF1	S28	S	28	1	15.5801636863473	4.369539799011219e-95	HS42	HS42.28_1	1
YOR298C-A_S2	YOR298C-A	MBF1	S2	S	2	0.999999940395355	14.340189267379204	4.369539799011219e-95	HS42	HS42.28_1	1
YOR301W_S167	YOR301W	RAX1	S167	S	167	0.999998569488525	12.778618414351236	3.8200797588571305e-46	HS42	HS42.28_1	2
YOR301W_S10	YOR301W	RAX1	S10	S	10	0.891677021980286	14.339558289591452	3.8200797588571305e-46	HS42	HS42.28_1	1
YOR301W_S6	YOR301W	RAX1	S6	S	6	0.999993622303009	14.339558289591452	3.8200797588571305e-46	HS42	HS42.28_1	1
YOR304W_S831	YOR304W	ISW2	S831	S	831	0.999646723270416	12.248061281799815	1.09291480098931e-12	HS42	HS42.28_1	1
YOR304W_S1082	YOR304W	ISW2	S1082	S	1082	0.996973097324371	13.087657739058768	1.09291480098931e-12	HS42	HS42.28_1	2
YOR304W_T1079	YOR304W	ISW2	T1079	T	1079	0.999884188175201	13.087657739058768	1.09291480098931e-12	HS42	HS42.28_1	2
YOR308C_S155	YOR308C	SNU66	S155	S	155	1	13.559659251538868	4.21355519442228e-27	HS42	HS42.28_1	1
YOR308C_Y149	YOR308C	SNU66	Y149	Y	149	1	13.559659251538868	4.21355519442228e-27	HS42	HS42.28_1	1
YOR308C_S148	YOR308C	SNU66	S148	S	148	1	13.559659251538868	4.21355519442228e-27	HS42	HS42.28_1	1
YOR308C_S268	YOR308C	SNU66	S268	S	268	1	13.078688053068008	4.21355519442228e-27	HS42	HS42.28_1	1
YOR308C_S263	YOR308C	SNU66	S263	S	263	1	13.078688053068008	4.21355519442228e-27	HS42	HS42.28_1	1
YOR310C_T316	YOR310C	NOP58	T316	T	316	1	11.794999043031384	7.313020183391651e-58	HS42	HS42.28_1	1
YOR310C_S315	YOR310C	NOP58	S315	S	315	1	11.794999043031384	7.313020183391651e-58	HS42	HS42.28_1	1
YOR310C_S312	YOR310C	NOP58	S312	S	312	1	11.794999043031384	7.313020183391651e-58	HS42	HS42.28_1	1
YOR311C_S46	YOR311C	DGK1	S46	S	46	0.999414563179016	15.223127463296294	4.87733958068873e-45	HS42	HS42.28_1	1
YOR311C_S45	YOR311C	DGK1	S45	S	45	0.997404336929321	15.223127463296294	4.87733958068873e-45	HS42	HS42.28_1	1
YOR311C_S44	YOR311C	DGK1	S44	S	44	0.997404336929321	15.223127463296294	4.87733958068873e-45	HS42	HS42.28_1	1
YOR315W_T28	YOR315W	SFG1	T28	T	28	0.999648094177246	14.25501550300594	3.10051570763754e-77	HS42	HS42.28_1	1
YOR315W_S27	YOR315W	SFG1	S27	S	27	0.999648094177246	14.25501550300594	3.10051570763754e-77	HS42	HS42.28_1	1
YOR316C_S211	YOR316C	COT1	S211	S	211	1	10.42938296692026	4.12431672101409e-10	HS42	HS42.28_1	1
YOR316C_T206	YOR316C	COT1	T206	T	206	1	10.42938296692026	4.12431672101409e-10	HS42	HS42.28_1	1
YOR322C_S798	YOR322C	LDB19	S798	S	798	1	16.025222190378845	2.33888407506302e-69	HS42	HS42.28_1	2
YOR322C_T795	YOR322C	LDB19	T795	T	795	1	16.025222190378845	2.33888407506302e-69	HS42	HS42.28_1	2
YOR322C_Y729	YOR322C	LDB19	Y729	Y	729	0.99981552362442	11.133041647434212	2.33888407506302e-69	HS42	HS42.28_1	1
YOR324C_S231	YOR324C	FRT1	S231	S	231	0.935883045196533	12.11643375545458	1.9101075687461094e-40	HS42	HS42.28_1	1
YOR324C_S228	YOR324C	FRT1	S228	S	228	0.99757844209671	12.11643375545458	1.9101075687461094e-40	HS42	HS42.28_1	1
YOR326W_S1134	YOR326W	MYO2	S1134	S	1134	0.968239486217499	12.94970160233631	4.9788708627555e-81	HS42	HS42.28_1	1
YOR326W_T1132	YOR326W	MYO2	T1132	T	1132	0.99607527256012	12.94970160233631	4.9788708627555e-81	HS42	HS42.28_1	1
YOR326W_S1131	YOR326W	MYO2	S1131	S	1131	0.995782494544983	12.94970160233631	4.9788708627555e-81	HS42	HS42.28_1	1
YOR326W_S1142	YOR326W	MYO2	S1142	S	1142	0.987384915351868	16.611051309265868	4.9788708627555e-81	HS42	HS42.28_1	1
YOR326W_S1144	YOR326W	MYO2	S1144	S	1144	0.999997675418854	16.611051309265868	4.9788708627555e-81	HS42	HS42.28_1	1
YOR329C_S79	YOR329C	SCD5	S79	S	79	0.854577600955963	12.489497480505127	9.8045830152244e-35	HS42	HS42.28_1	1
YOR329C_S80	YOR329C	SCD5	S80	S	80	0.999465584754944	14.835612544213255	9.8045830152244e-35	HS42	HS42.28_1	2
YOR335C_S918	YOR335C	ALA1	S918	S	918	1	11.63335378499821	2.77394869223729e-68	HS42	HS42.28_1	1
YOR335C_S917	YOR335C	ALA1	S917	S	917	1	11.63335378499821	2.77394869223729e-68	HS42	HS42.28_1	1
YOR338W_S86	YOR338W	YOR338W	S86	S	86	0.999992847442627	11.852071095657829	3.97011625920973e-9	HS42	HS42.28_1	2
YOR338W_S82	YOR338W	YOR338W	S82	S	82	0.999992847442627	11.852071095657829	3.97011625920973e-9	HS42	HS42.28_1	2
YOR340C_S265	YOR340C	RPA43	S265	S	265	0.999998569488525	15.486289110217989	5.69129166307446e-88	HS42	HS42.28_1	1
YOR340C_S263	YOR340C	RPA43	S263	S	263	0.985285758972168	15.486289110217989	5.69129166307446e-88	HS42	HS42.28_1	1
YOR343W-A_Y85	YOR343W-A	TY2A-OR2	Y85	Y	85	1	15.228277542954752	1.06366654477932e-66	HS42	HS42.28_1	1
YOR343W-A_S76	YOR343W-A	TY2A-OR2	S76	S	76	0.999155759811401	19.593449986156863	1.06366654477932e-66	HS42	HS42.28_1	1
YOR343W-A_S71	YOR343W-A	TY2A-OR2	S71	S	71	0.999981999397278	19.7192969139013	1.06366654477932e-66	HS42	HS42.28_1	2
YOR343W-A_S61	YOR343W-A	TY2A-OR2	S61	S	61	0.967789888381958	16.137805819305406	1.06366654477932e-66	HS42	HS42.28_1	1
YOR343W-A_Y18	YOR343W-A	TY2A-OR2	Y18	Y	18	1	16.6058763172136	1.06366654477932e-66	HS42	HS42.28_1	6
YOR343W-A_S16	YOR343W-A	TY2A-OR2	S16	S	16	0.998655021190643	11.770320945186976	1.06366654477932e-66	HS42	HS42.28_1	2
YOR343W-A_S3	YOR343W-A	TY2A-OR2	S3	S	3	0.999994456768036	14.472969218762731	1.06366654477932e-66	HS42	HS42.28_1	1
YOR344C_T237	YOR344C	TYE7	T237	T	237	0.999950408935547	16.97096362277461	1.54908103901512e-71	HS42	HS42.28_1	1
YOR344C_T233	YOR344C	TYE7	T233	T	233	0.999999761581421	16.97096362277461	1.54908103901512e-71	HS42	HS42.28_1	1
YOR352W_T6	YOR352W	YOR352W	T6	T	6	1	17.065776515976133	1.5820600254917296e-94	HS42	HS42.28_1	2
YOR352W_S109	YOR352W	YOR352W	S109	S	109	0.983890414237976	15.840771085919348	1.5820600254917296e-94	HS42	HS42.28_1	1
YOR352W_S105	YOR352W	YOR352W	S105	S	105	1	15.945231953797643	1.5820600254917296e-94	HS42	HS42.28_1	2
YOR352W_S104	YOR352W	YOR352W	S104	S	104	0.999998211860657	12.10558546926136	1.5820600254917296e-94	HS42	HS42.28_1	1
YOR352W_S2	YOR352W	YOR352W	S2	S	2	1	16.2298601686039	1.5820600254917296e-94	HS42	HS42.28_1	1
YOR355W_T363	YOR355W	GDS1	T363	T	363	0.999884605407715	17.484840198084985	2.82022957756953e-81	HS42	HS42.28_1	4
YOR355W_S359	YOR355W	GDS1	S359	S	359	0.99999988079071	17.484840198084985	2.82022957756953e-81	HS42	HS42.28_1	4
YOR358W_S98	YOR358W	HAP5	S98	S	98	0.999999761581421	12.653167185827192	1.2083866639095798e-30	HS42	HS42.28_1	1
YOR359W_S319	YOR359W	VTS1	S319	S	319	1	20.357546645071928	4.71514830537458e-113	HS42	HS42.28_1	2
YOR359W_S311	YOR359W	VTS1	S311	S	311	0.999985814094543	20.300457771135736	4.71514830537458e-113	HS42	HS42.28_1	2
YOR359W_S318	YOR359W	VTS1	S318	S	318	0.956832587718964	16.43872973447729	4.71514830537458e-113	HS42	HS42.28_1	2
YOR359W_S128	YOR359W	VTS1	S128	S	128	0.862973809242249	12.022134460818236	4.71514830537458e-113	HS42	HS42.28_1	1
YOR359W_S123	YOR359W	VTS1	S123	S	123	0.862973809242249	12.022134460818236	4.71514830537458e-113	HS42	HS42.28_1	1
YOR359W_Y142	YOR359W	VTS1	Y142	Y	142	0.999981343746185	11.83378734352594	4.71514830537458e-113	HS42	HS42.28_1	1
YOR359W_T135	YOR359W	VTS1	T135	T	135	0.998502373695374	12.582186982089452	4.71514830537458e-113	HS42	HS42.28_1	1
YOR359W_S134	YOR359W	VTS1	S134	S	134	0.988913595676422	13.25598179461068	4.71514830537458e-113	HS42	HS42.28_1	2
YOR359W_S248	YOR359W	VTS1	S248	S	248	0.999999940395355	11.951497081928528	4.71514830537458e-113	HS42	HS42.28_1	2
YOR359W_S240	YOR359W	VTS1	S240	S	240	0.995465397834778	11.951497081928528	4.71514830537458e-113	HS42	HS42.28_1	2
YOR359W_S149	YOR359W	VTS1	S149	S	149	0.999998569488525	12.284073896186095	4.71514830537458e-113	HS42	HS42.28_1	1
YOR361C_S598	YOR361C	PRT1	S598	S	598	1	8.928270282261368	2.15215008214647e-39	HS42	HS42.28_1	1
YOR361C_S596	YOR361C	PRT1	S596	S	596	1	8.928270282261368	2.15215008214647e-39	HS42	HS42.28_1	1
YOR361C_S669	YOR361C	PRT1	S669	S	669	1	10.50404834334233	2.15215008214647e-39	HS42	HS42.28_1	1
YOR361C_S666	YOR361C	PRT1	S666	S	666	1	10.50404834334233	2.15215008214647e-39	HS42	HS42.28_1	1
YOR362C_T36	YOR362C	PRE10	T36	T	36	0.764470458030701	10.994824887715316	1.4672079756457099e-28	HS42	HS42.28_1	1
YOR362C_T35	YOR362C	PRE10	T35	T	35	0.764470458030701	10.994824887715316	1.4672079756457099e-28	HS42	HS42.28_1	1
YOR369C_S2	YOR369C	RPS12	S2	S	2	1	13.885613776907617	1.07230658026057e-80	HS42	HS42.28_1	1
YOR370C_S9	YOR370C	MRS6	S9	S	9	1	14.94123710358413	4.11746359682142e-80	HS42	HS42.28_1	3
YOR370C_S3	YOR370C	MRS6	S3	S	3	1	14.94123710358413	4.11746359682142e-80	HS42	HS42.28_1	3
YOR371C_S696	YOR371C	GPB1	S696	S	696	0.999975144863129	19.485348805607128	1.06957450465366e-122	HS42	HS42.28_1	3
YOR371C_S692	YOR371C	GPB1	S692	S	692	0.99999988079071	19.658550278283645	1.06957450465366e-122	HS42	HS42.28_1	4
YOR371C_T695	YOR371C	GPB1	T695	T	695	0.999332964420319	16.51457277059081	1.06957450465366e-122	HS42	HS42.28_1	1
YOR371C_T700	YOR371C	GPB1	T700	T	700	0.999680161476135	16.51457277059081	1.06957450465366e-122	HS42	HS42.28_1	1
YOR371C_S190	YOR371C	GPB1	S190	S	190	0.910996377468109	14.27557413590581	1.06957450465366e-122	HS42	HS42.28_1	1
YOR371C_Y508	YOR371C	GPB1	Y508	Y	508	0.999999821186066	17.745137078349863	1.06957450465366e-122	HS42	HS42.28_1	2
YOR371C_S502	YOR371C	GPB1	S502	S	502	0.988507688045502	17.745137078349863	1.06957450465366e-122	HS42	HS42.28_1	2
YOR372C_Y354	YOR372C	NDD1	Y354	Y	354	0.999947190284729	13.336869885698173	4.01870210248854e-66	HS42	HS42.28_1	1
YOR372C_S357	YOR372C	NDD1	S357	S	357	0.92409610748291	13.336869885698173	4.01870210248854e-66	HS42	HS42.28_1	1
YOR372C_S440	YOR372C	NDD1	S440	S	440	0.969443738460541	13.622874260240769	4.01870210248854e-66	HS42	HS42.28_1	1
YOR372C_S437	YOR372C	NDD1	S437	S	437	0.9997838139534	13.622874260240769	4.01870210248854e-66	HS42	HS42.28_1	1
YOR373W_S192	YOR373W	NUD1	S192	S	192	0.999994933605194	14.937198618946349	9.23823920736747e-76	HS42	HS42.28_1	1
YOR373W_S189	YOR373W	NUD1	S189	S	189	1	14.937198618946349	9.23823920736747e-76	HS42	HS42.28_1	1
YOR373W_T392	YOR373W	NUD1	T392	T	392	0.997129619121552	17.409548050165096	9.23823920736747e-76	HS42	HS42.28_1	1
YPL008W_S86	YPL008W	CHL1	S86	S	86	0.999962329864502	14.131121124506937	2.6073515681625e-38	HS42	HS42.28_1	2
YPL008W_S82	YPL008W	CHL1	S82	S	82	0.999995231628418	14.131121124506937	2.6073515681625e-38	HS42	HS42.28_1	2
YPL009C_S802	YPL009C	RQC2	S802	S	802	1	15.357059878581916	2.990907227191079e-84	HS42	HS42.28_1	2
YPL009C_S798	YPL009C	RQC2	S798	S	798	0.999997913837433	15.357059878581916	2.990907227191079e-84	HS42	HS42.28_1	2
YPL009C_S797	YPL009C	RQC2	S797	S	797	0.845359683036804	11.02270181590101	2.990907227191079e-84	HS42	HS42.28_1	1
YPL012W_S1067	YPL012W	RRP12	S1067	S	1067	1	19.901681058594072	1.38257167310972e-76	HS42	HS42.28_1	3
YPL012W_S1059	YPL012W	RRP12	S1059	S	1059	1	19.81957656040801	1.38257167310972e-76	HS42	HS42.28_1	1
YPL012W_Y1057	YPL012W	RRP12	Y1057	Y	1057	1	15.725663530416922	1.38257167310972e-76	HS42	HS42.28_1	2
YPL014W_S111	YPL014W	YPL014W	S111	S	111	0.933535814285278	10.55002853457991	6.040421173306079e-60	HS42	HS42.28_1	1
YPL014W_S110	YPL014W	YPL014W	S110	S	110	0.912853181362152	10.55002853457991	6.040421173306079e-60	HS42	HS42.28_1	1
YPL014W_S345	YPL014W	YPL014W	S345	S	345	0.99983686208725	15.554896897169632	6.040421173306079e-60	HS42	HS42.28_1	1
YPL014W_S340	YPL014W	YPL014W	S340	S	340	1	15.88650281079403	6.040421173306079e-60	HS42	HS42.28_1	2
YPL014W_S344	YPL014W	YPL014W	S344	S	344	0.954490482807159	13.60264946840376	6.040421173306079e-60	HS42	HS42.28_1	1
YPL014W_T219	YPL014W	YPL014W	T219	T	219	0.926011502742767	14.98108328490624	6.040421173306079e-60	HS42	HS42.28_1	1
YPL014W_S220	YPL014W	YPL014W	S220	S	220	0.857146263122559	14.98108328490624	6.040421173306079e-60	HS42	HS42.28_1	1
YPL014W_T73	YPL014W	YPL014W	T73	T	73	1	15.274675065655202	6.040421173306079e-60	HS42	HS42.28_1	1
YPL014W_T69	YPL014W	YPL014W	T69	T	69	1	15.68379282282226	6.040421173306079e-60	HS42	HS42.28_1	2
YPL014W_T65	YPL014W	YPL014W	T65	T	65	0.999996364116669	15.68379282282226	6.040421173306079e-60	HS42	HS42.28_1	2
YPL014W_S213	YPL014W	YPL014W	S213	S	213	0.774137318134308	9.60195567062845	6.040421173306079e-60	HS42	HS42.28_1	1
YPL015C_S340	YPL015C	HST2	S340	S	340	1	16.179504612821592	1.43157096435484e-79	HS42	HS42.28_1	2
YPL016W_S160	YPL016W	SWI1	S160	S	160	0.999999701976776	15.322999210287527	2.2320081449155e-73	HS42	HS42.28_1	2
YPL016W_Y147	YPL016W	SWI1	Y147	Y	147	0.99999988079071	15.322999210287527	2.2320081449155e-73	HS42	HS42.28_1	2
YPL016W_S158	YPL016W	SWI1	S158	S	158	0.837685883045197	12.35611673862438	2.2320081449155e-73	HS42	HS42.28_1	1
YPL016W_S285	YPL016W	SWI1	S285	S	285	0.999999940395355	14.497553118011526	2.2320081449155e-73	HS42	HS42.28_1	1
YPL019C_S622	YPL019C	VTC3	S622	S	622	1	17.012492719775988	1.05292931242567e-94	HS42	HS42.28_1	2
YPL019C_S621	YPL019C	VTC3	S621	S	621	1	17.012492719775988	1.05292931242567e-94	HS42	HS42.28_1	2
YPL019C_S592	YPL019C	VTC3	S592	S	592	1	14.848580986712337	1.05292931242567e-94	HS42	HS42.28_1	2
YPL019C_S589	YPL019C	VTC3	S589	S	589	1	14.848580986712337	1.05292931242567e-94	HS42	HS42.28_1	2
YPL019C_S270	YPL019C	VTC3	S270	S	270	0.985711872577667	13.758071793915915	1.05292931242567e-94	HS42	HS42.28_1	1
YPL019C_S274	YPL019C	VTC3	S274	S	274	0.999809145927429	13.758071793915915	1.05292931242567e-94	HS42	HS42.28_1	1
YPL019C_S198	YPL019C	VTC3	S198	S	198	0.817179083824158	10.253209836143425	1.05292931242567e-94	HS42	HS42.28_1	1
YPL019C_S195	YPL019C	VTC3	S195	S	195	0.945155620574951	10.253209836143425	1.05292931242567e-94	HS42	HS42.28_1	1
YPL020C_S183	YPL020C	ULP1	S183	S	183	0.999113142490387	16.454315166216315	1.43610189067381e-93	HS42	HS42.28_1	2
YPL020C_T182	YPL020C	ULP1	T182	T	182	0.973152458667755	14.944990443142032	1.43610189067381e-93	HS42	HS42.28_1	1
YPL020C_T179	YPL020C	ULP1	T179	T	179	0.99999988079071	15.829992772582768	1.43610189067381e-93	HS42	HS42.28_1	1
YPL020C_S134	YPL020C	ULP1	S134	S	134	0.96574079990387	13.082705891126382	1.43610189067381e-93	HS42	HS42.28_1	1
YPL020C_S131	YPL020C	ULP1	S131	S	131	0.920131027698517	13.082705891126382	1.43610189067381e-93	HS42	HS42.28_1	1
YPL020C_S127	YPL020C	ULP1	S127	S	127	0.996603429317474	13.282340630413776	1.43610189067381e-93	HS42	HS42.28_1	2
YPL020C_S25	YPL020C	ULP1	S25	S	25	0.998887836933136	12.549740124396662	1.43610189067381e-93	HS42	HS42.28_1	1
YPL020C_S21	YPL020C	ULP1	S21	S	21	0.992353975772858	12.549740124396662	1.43610189067381e-93	HS42	HS42.28_1	1
YPL020C_S48	YPL020C	ULP1	S48	S	48	0.989555239677429	10.03216484467282	1.43610189067381e-93	HS42	HS42.28_1	1
YPL020C_S46	YPL020C	ULP1	S46	S	46	0.998652040958405	10.03216484467282	1.43610189067381e-93	HS42	HS42.28_1	1
YPL022W_S10	YPL022W	RAD1	S10	S	10	0.999965131282806	13.39065612252904	1.51817747672466e-41	HS42	HS42.28_1	1
YPL022W_Y6	YPL022W	RAD1	Y6	Y	6	0.999995291233063	14.569101395918382	1.51817747672466e-41	HS42	HS42.28_1	2
YPL022W_S2	YPL022W	RAD1	S2	S	2	0.999999523162842	13.727884484168897	1.51817747672466e-41	HS42	HS42.28_1	1
YPL022W_T1072	YPL022W	RAD1	T1072	T	1072	1	14.562639451245923	1.51817747672466e-41	HS42	HS42.28_1	1
YPL022W_S1071	YPL022W	RAD1	S1071	S	1071	1	14.562639451245923	1.51817747672466e-41	HS42	HS42.28_1	1
YPL023C_S362	YPL023C	MET12	S362	S	362	1	18.826836410413826	7.47411834141171e-80	HS42	HS42.28_1	7
YPL023C_S359	YPL023C	MET12	S359	S	359	1	18.706003619693934	7.47411834141171e-80	HS42	HS42.28_1	7
YPL023C_S358	YPL023C	MET12	S358	S	358	1	18.16682030238917	7.47411834141171e-80	HS42	HS42.28_1	5
YPL030W_S94	YPL030W	TRM44	S94	S	94	1	18.00899879521196	0.00215710150710802	HS42	HS42.28_1	1
YPL030W_S87	YPL030W	TRM44	S87	S	87	1	18.00899879521196	0.00215710150710802	HS42	HS42.28_1	1
YPL032C_S780	YPL032C	SVL3	S780	S	780	0.866719305515289	16.560758717550726	1.1085047132085595e-75	HS42	HS42.28_1	2
YPL032C_S777	YPL032C	SVL3	S777	S	777	0.995711326599121	16.560758717550726	1.1085047132085595e-75	HS42	HS42.28_1	2
YPL032C_S551	YPL032C	SVL3	S551	S	551	1	19.26244833683341	1.1085047132085595e-75	HS42	HS42.28_1	4
YPL032C_S714	YPL032C	SVL3	S714	S	714	0.999862849712372	16.7402604416972	1.1085047132085595e-75	HS42	HS42.28_1	2
YPL032C_S715	YPL032C	SVL3	S715	S	715	0.978136837482452	16.7402604416972	1.1085047132085595e-75	HS42	HS42.28_1	2
YPL032C_S545	YPL032C	SVL3	S545	S	545	1	19.200456940053	1.1085047132085595e-75	HS42	HS42.28_1	4
YPL032C_S542	YPL032C	SVL3	S542	S	542	1	19.01805570538044	1.1085047132085595e-75	HS42	HS42.28_1	4
YPL032C_S656	YPL032C	SVL3	S656	S	656	0.998395502567291	17.3395693230421	1.1085047132085595e-75	HS42	HS42.28_1	2
YPL036W_T941	YPL036W	PMA2	T941	T	941	1	19.911805790756443	3.8101786809027796e-109	HS42	HS42.28_1	6
YPL036W_S940	YPL036W	PMA2	S940	S	940	1	19.911805790756443	3.8101786809027796e-109	HS42	HS42.28_1	6
YPL036W_S928	YPL036W	PMA2	S928	S	928	1	12.780843725210373	3.8101786809027796e-109	HS42	HS42.28_1	2
YPL043W_S247	YPL043W	NOP4	S247	S	247	1	16.680157358891453	2.16080830739983e-12	HS42	HS42.28_1	2
YPL049C_S55	YPL049C	DIG1	S55	S	55	1	18.151455122307524	4.4063702760055294e-100	HS42	HS42.28_1	2
YPL049C_S45	YPL049C	DIG1	S45	S	45	1	18.33083502253374	4.4063702760055294e-100	HS42	HS42.28_1	3
YPL049C_S50	YPL049C	DIG1	S50	S	50	1	16.452320438837777	4.4063702760055294e-100	HS42	HS42.28_1	1
YPL049C_S294	YPL049C	DIG1	S294	S	294	0.999999940395355	15.689355173735416	4.4063702760055294e-100	HS42	HS42.28_1	4
YPL049C_S293	YPL049C	DIG1	S293	S	293	0.999983668327332	15.478137447050162	4.4063702760055294e-100	HS42	HS42.28_1	3
YPL049C_S298	YPL049C	DIG1	S298	S	298	0.866448819637299	12.15565323378712	4.4063702760055294e-100	HS42	HS42.28_1	1
YPL049C_S297	YPL049C	DIG1	S297	S	297	0.999193072319031	12.15565323378712	4.4063702760055294e-100	HS42	HS42.28_1	1
YPL049C_S290	YPL049C	DIG1	S290	S	290	0.997224032878876	12.048587863071807	4.4063702760055294e-100	HS42	HS42.28_1	1
YPL049C_S275	YPL049C	DIG1	S275	S	275	0.999931931495667	15.526660583811465	4.4063702760055294e-100	HS42	HS42.28_1	2
YPL049C_S272	YPL049C	DIG1	S272	S	272	0.999998986721039	15.154511701883504	4.4063702760055294e-100	HS42	HS42.28_1	1
YPL049C_Y270	YPL049C	DIG1	Y270	Y	270	0.999992668628693	13.389769247374714	4.4063702760055294e-100	HS42	HS42.28_1	1
YPL049C_S279	YPL049C	DIG1	S279	S	279	0.964144468307495	13.389769247374714	4.4063702760055294e-100	HS42	HS42.28_1	1
YPL055C_S299	YPL055C	LGE1	S299	S	299	1	11.961300472417252	7.73957978424343e-27	HS42	HS42.28_1	1
YPL055C_S288	YPL055C	LGE1	S288	S	288	1	15.722202120986951	7.73957978424343e-27	HS42	HS42.28_1	2
YPL055C_S285	YPL055C	LGE1	S285	S	285	1	15.722202120986951	7.73957978424343e-27	HS42	HS42.28_1	2
YPL055C_S283	YPL055C	LGE1	S283	S	283	1	15.66728874736957	7.73957978424343e-27	HS42	HS42.28_1	1
YPL058C_S56	YPL058C	PDR12	S56	S	56	1	18.86678189083263	4.7956654355513295e-84	HS42	HS42.28_1	4
YPL058C_S52	YPL058C	PDR12	S52	S	52	1	18.86678189083263	4.7956654355513295e-84	HS42	HS42.28_1	4
YPL058C_S66	YPL058C	PDR12	S66	S	66	1	16.890848797491987	4.7956654355513295e-84	HS42	HS42.28_1	1
YPL070W_S526	YPL070W	MUK1	S526	S	526	1	18.304130809117073	7.256371542180409e-92	HS42	HS42.28_1	3
YPL070W_S523	YPL070W	MUK1	S523	S	523	0.999999821186066	18.304130809117073	7.256371542180409e-92	HS42	HS42.28_1	3
YPL070W_S475	YPL070W	MUK1	S475	S	475	0.998734772205353	13.59909079277526	7.256371542180409e-92	HS42	HS42.28_1	1
YPL070W_S176	YPL070W	MUK1	S176	S	176	0.999999821186066	15.647465330913006	7.256371542180409e-92	HS42	HS42.28_1	2
YPL070W_S173	YPL070W	MUK1	S173	S	173	0.999849677085876	15.647465330913006	7.256371542180409e-92	HS42	HS42.28_1	2
YPL070W_S185	YPL070W	MUK1	S185	S	185	0.998370707035065	15.039311668454523	7.256371542180409e-92	HS42	HS42.28_1	2
YPL070W_S184	YPL070W	MUK1	S184	S	184	0.983463883399963	15.039311668454523	7.256371542180409e-92	HS42	HS42.28_1	2
YPL070W_S513	YPL070W	MUK1	S513	S	513	0.899038314819336	15.973140458251033	7.256371542180409e-92	HS42	HS42.28_1	1
YPL070W_S512	YPL070W	MUK1	S512	S	512	0.98638242483139	15.973140458251033	7.256371542180409e-92	HS42	HS42.28_1	1
YPL070W_S506	YPL070W	MUK1	S506	S	506	0.91520893573761	15.973140458251033	7.256371542180409e-92	HS42	HS42.28_1	1
YPL074W_S422	YPL074W	YTA6	S422	S	422	0.999467492103577	15.224777997953396	4.4249129014444e-64	HS42	HS42.28_1	1
YPL074W_T424	YPL074W	YTA6	T424	T	424	0.999999165534973	15.224777997953396	4.4249129014444e-64	HS42	HS42.28_1	1
YPL075W_T470	YPL075W	GCR1	T470	T	470	0.982126355171204	13.673387226507232	8.751293545778409e-70	HS42	HS42.28_1	1
YPL075W_S489	YPL075W	GCR1	S489	S	489	0.999872386455536	14.702665516188643	8.751293545778409e-70	HS42	HS42.28_1	1
YPL075W_S479	YPL075W	GCR1	S479	S	479	0.888460099697113	14.702665516188643	8.751293545778409e-70	HS42	HS42.28_1	1
YPL075W_S469	YPL075W	GCR1	S469	S	469	0.852793991565704	13.673387226507232	8.751293545778409e-70	HS42	HS42.28_1	1
YPL075W_S424	YPL075W	GCR1	S424	S	424	0.999957323074341	14.374277092565771	8.751293545778409e-70	HS42	HS42.28_1	1
YPL075W_S427	YPL075W	GCR1	S427	S	427	0.99999988079071	14.374277092565771	8.751293545778409e-70	HS42	HS42.28_1	1
YPL075W_S538	YPL075W	GCR1	S538	S	538	0.977852821350098	14.656856207632542	8.751293545778409e-70	HS42	HS42.28_1	1
YPL075W_S534	YPL075W	GCR1	S534	S	534	0.886165261268616	14.656856207632542	8.751293545778409e-70	HS42	HS42.28_1	1
YPL075W_S516	YPL075W	GCR1	S516	S	516	0.787302136421204	10.009958454158571	8.751293545778409e-70	HS42	HS42.28_1	1
YPL075W_S515	YPL075W	GCR1	S515	S	515	0.810325026512146	10.009958454158571	8.751293545778409e-70	HS42	HS42.28_1	1
YPL077C_S192	YPL077C	YPL077C	S192	S	192	0.80626368522644	15.65424091140397	5.264425440116799e-95	HS42	HS42.28_1	1
YPL077C_T190	YPL077C	YPL077C	T190	T	190	0.993368625640869	15.65424091140397	5.264425440116799e-95	HS42	HS42.28_1	1
YPL077C_T182	YPL077C	YPL077C	T182	T	182	0.99999028444290206	14.530055130296818	5.264425440116799e-95	HS42	HS42.28_1	1
YPL077C_S95	YPL077C	YPL077C	S95	S	95	0.9996337890625	10.066746721245554	5.264425440116799e-95	HS42	HS42.28_1	1
YPL077C_S210	YPL077C	YPL077C	S210	S	210	0.965421080589294	21.751715642257633	5.264425440116799e-95	HS42	HS42.28_1	1
YPL077C_S209	YPL077C	YPL077C	S209	S	209	0.931435644626617	21.751715642257633	5.264425440116799e-95	HS42	HS42.28_1	1
YPL081W_S184	YPL081W	RPS9A	S184	S	184	1	13.105030939623408	1.9400561046228794e-42	HS42	HS42.28_1	1
YPL084W_S497	YPL084W	BRO1	S497	S	497	0.946778357028961	13.51771697168691	1.8563642874366695e-60	HS42	HS42.28_1	1
YPL084W_S495	YPL084W	BRO1	S495	S	495	0.947722852230072	13.51771697168691	1.8563642874366695e-60	HS42	HS42.28_1	1
YPL085W_S1617	YPL085W	SEC16	S1617	S	1617	1	18.629695947896685	3.619295194874689e-139	HS42	HS42.28_1	5
YPL085W_S1614	YPL085W	SEC16	S1614	S	1614	1	18.83078256176762	3.619295194874689e-139	HS42	HS42.28_1	7
YPL085W_S1611	YPL085W	SEC16	S1611	S	1611	1	17.99537875628624	3.619295194874689e-139	HS42	HS42.28_1	7
YPL085W_T1615	YPL085W	SEC16	T1615	T	1615	1	16.492725364959156	3.619295194874689e-139	HS42	HS42.28_1	2
YPL085W_Y1600	YPL085W	SEC16	Y1600	Y	1600	1	14.829690164479477	3.619295194874689e-139	HS42	HS42.28_1	2
YPL085W_S1603	YPL085W	SEC16	S1603	S	1603	1	17.359321268674297	3.619295194874689e-139	HS42	HS42.28_1	4
YPL085W_S806	YPL085W	SEC16	S806	S	806	0.9708172082901	13.95700248940165	3.619295194874689e-139	HS42	HS42.28_1	1
YPL085W_S1582	YPL085W	SEC16	S1582	S	1582	0.999999225139618	14.411346853911557	3.619295194874689e-139	HS42	HS42.28_1	2
YPL085W_S1578	YPL085W	SEC16	S1578	S	1578	0.999995768070221	15.179706648733632	3.619295194874689e-139	HS42	HS42.28_1	3
YPL085W_S2144	YPL085W	SEC16	S2144	S	2144	0.99999988079071	20.000480526112327	3.619295194874689e-139	HS42	HS42.28_1	7
YPL085W_S2130	YPL085W	SEC16	S2130	S	2130	0.99999988079071	19.140793052699586	3.619295194874689e-139	HS42	HS42.28_1	2
YPL085W_S2143	YPL085W	SEC16	S2143	S	2143	0.933430552482605	15.559864138069154	3.619295194874689e-139	HS42	HS42.28_1	2
YPL085W_S2139	YPL085W	SEC16	S2139	S	2139	1	18.374027520704868	3.619295194874689e-139	HS42	HS42.28_1	3
YPL085W_S2141	YPL085W	SEC16	S2141	S	2141	1	16.62395159325797	3.619295194874689e-139	HS42	HS42.28_1	2
YPL085W_S2147	YPL085W	SEC16	S2147	S	2147	0.999621272087097	12.89186624953383	3.619295194874689e-139	HS42	HS42.28_1	1
YPL085W_T699	YPL085W	SEC16	T699	T	699	0.995314478874207	13.778026497692482	3.619295194874689e-139	HS42	HS42.28_1	1
YPL085W_S697	YPL085W	SEC16	S697	S	697	0.998083531856537	15.133943026402738	3.619295194874689e-139	HS42	HS42.28_1	2
YPL085W_S696	YPL085W	SEC16	S696	S	696	0.99688732624054	15.133943026402738	3.619295194874689e-139	HS42	HS42.28_1	2
YPL085W_S1637	YPL085W	SEC16	S1637	S	1637	0.999994874000549	17.564049214384422	3.619295194874689e-139	HS42	HS42.28_1	2
YPL085W_S1634	YPL085W	SEC16	S1634	S	1634	0.999628126621246	17.564049214384422	3.619295194874689e-139	HS42	HS42.28_1	2
YPL085W_Y1640	YPL085W	SEC16	Y1640	Y	1640	1	16.274389670115752	3.619295194874689e-139	HS42	HS42.28_1	1
YPL085W_S1515	YPL085W	SEC16	S1515	S	1515	1	19.8410940214336	3.619295194874689e-139	HS42	HS42.28_1	2
YPL085W_S1511	YPL085W	SEC16	S1511	S	1511	1	19.815782115433738	3.619295194874689e-139	HS42	HS42.28_1	1
YPL085W_S762	YPL085W	SEC16	S762	S	762	1	16.17676921959644	3.619295194874689e-139	HS42	HS42.28_1	3
YPL085W_S765	YPL085W	SEC16	S765	S	765	0.972351968288422	12.83300629291641	3.619295194874689e-139	HS42	HS42.28_1	1
YPL085W_S759	YPL085W	SEC16	S759	S	759	1	16.17676921959644	3.619295194874689e-139	HS42	HS42.28_1	3
YPL085W_S607	YPL085W	SEC16	S607	S	607	1	19.303508746550996	3.619295194874689e-139	HS42	HS42.28_1	2
YPL085W_T595	YPL085W	SEC16	T595	T	595	0.999999940395355	19.303508746550996	3.619295194874689e-139	HS42	HS42.28_1	2
YPL085W_S528	YPL085W	SEC16	S528	S	528	0.998758971691132	14.10066815281486	3.619295194874689e-139	HS42	HS42.28_1	1
YPL085W_S527	YPL085W	SEC16	S527	S	527	0.999900579452515	14.10066815281486	3.619295194874689e-139	HS42	HS42.28_1	1
YPL085W_S523	YPL085W	SEC16	S523	S	523	0.970237851142883	14.10066815281486	3.619295194874689e-139	HS42	HS42.28_1	1
YPL085W_S678	YPL085W	SEC16	S678	S	678	0.99999988079071	12.77156304202254	3.619295194874689e-139	HS42	HS42.28_1	1
YPL085W_S681	YPL085W	SEC16	S681	S	681	0.99999988079071	12.77156304202254	3.619295194874689e-139	HS42	HS42.28_1	1
YPL085W_S674	YPL085W	SEC16	S674	S	674	0.999987304210663	14.2313634461615	3.619295194874689e-139	HS42	HS42.28_1	3
YPL085W_S666	YPL085W	SEC16	S666	S	666	0.999851942062378	13.440750907777144	3.619295194874689e-139	HS42	HS42.28_1	3
YPL085W_S663	YPL085W	SEC16	S663	S	663	0.999899506568909	15.68326264350638	3.619295194874689e-139	HS42	HS42.28_1	2
YPL085W_S660	YPL085W	SEC16	S660	S	660	1	15.890183207105927	3.619295194874689e-139	HS42	HS42.28_1	2
YPL085W_S665	YPL085W	SEC16	S665	S	665	0.999928176403046	10.863114918254215	3.619295194874689e-139	HS42	HS42.28_1	1
YPL085W_S1602	YPL085W	SEC16	S1602	S	1602	1	17.359321268674297	3.619295194874689e-139	HS42	HS42.28_1	4
YPL085W_T828	YPL085W	SEC16	T828	T	828	1	12.477407801190989	3.619295194874689e-139	HS42	HS42.28_1	1
YPL085W_S824	YPL085W	SEC16	S824	S	824	1	12.477407801190989	3.619295194874689e-139	HS42	HS42.28_1	1
YPL085W_S483	YPL085W	SEC16	S483	S	483	1	13.321886924653088	3.619295194874689e-139	HS42	HS42.28_1	1
YPL085W_S472	YPL085W	SEC16	S472	S	472	1	13.321886924653088	3.619295194874689e-139	HS42	HS42.28_1	1
YPL085W_S1992	YPL085W	SEC16	S1992	S	1992	0.969731152057648	16.210587628225614	3.619295194874689e-139	HS42	HS42.28_1	1
YPL085W_S1986	YPL085W	SEC16	S1986	S	1986	1	16.210587628225614	3.619295194874689e-139	HS42	HS42.28_1	1
YPL085W_S44	YPL085W	SEC16	S44	S	44	0.993979275226593	13.881334782493118	3.619295194874689e-139	HS42	HS42.28_1	1
YPL085W_S43	YPL085W	SEC16	S43	S	43	0.895027101039886	13.881334782493118	3.619295194874689e-139	HS42	HS42.28_1	1
YPL085W_S1778	YPL085W	SEC16	S1778	S	1778	0.997588157653809	12.098185964942925	3.619295194874689e-139	HS42	HS42.28_1	1
YPL085W_S1770	YPL085W	SEC16	S1770	S	1770	0.99567437171936	13.890364459495188	3.619295194874689e-139	HS42	HS42.28_1	1
YPL085W_S1769	YPL085W	SEC16	S1769	S	1769	0.901048481464386	13.890364459495188	3.619295194874689e-139	HS42	HS42.28_1	1
YPL085W_S313	YPL085W	SEC16	S313	S	313	0.999996423721313	14.082028512541974	3.619295194874689e-139	HS42	HS42.28_1	1
YPL085W_T304	YPL085W	SEC16	T304	T	304	0.921505749225616	14.082028512541974	3.619295194874689e-139	HS42	HS42.28_1	1
YPL085W_S1763	YPL085W	SEC16	S1763	S	1763	1	11.993806547891426	3.619295194874689e-139	HS42	HS42.28_1	1
YPL085W_S1760	YPL085W	SEC16	S1760	S	1760	1	11.993806547891426	3.619295194874689e-139	HS42	HS42.28_1	1
YPL089C_S120	YPL089C	RLM1	S120	S	120	1	13.541054940101962	1.61371969024332e-82	HS42	HS42.28_1	2
YPL089C_S233	YPL089C	RLM1	S233	S	233	0.994604229927063	14.415288895443515	1.61371969024332e-82	HS42	HS42.28_1	1
YPL089C_S234	YPL089C	RLM1	S234	S	234	0.999899804592133	14.415288895443515	1.61371969024332e-82	HS42	HS42.28_1	1
YPL089C_S377	YPL089C	RLM1	S377	S	377	1	15.982681311460446	1.61371969024332e-82	HS42	HS42.28_1	1
YPL089C_S374	YPL089C	RLM1	S374	S	374	1	15.982681311460446	1.61371969024332e-82	HS42	HS42.28_1	1
YPL089C_S299	YPL089C	RLM1	S299	S	299	0.981579184532166	12.893883818315594	1.61371969024332e-82	HS42	HS42.28_1	1
YPL092W_S450	YPL092W	SSU1	S450	S	450	0.999999940395355	15.783759950607186	1.4612372831953e-63	HS42	HS42.28_1	2
YPL092W_S444	YPL092W	SSU1	S444	S	444	0.999998271465302	14.664609707204727	1.4612372831953e-63	HS42	HS42.28_1	1
YPL092W_S448	YPL092W	SSU1	S448	S	448	1	15.783759950607186	1.4612372831953e-63	HS42	HS42.28_1	2
YPL105C_S648	YPL105C	SYH1	S648	S	648	0.999988675117493	16.399271833811298	9.3323124088317e-123	HS42	HS42.28_1	2
YPL105C_S29	YPL105C	SYH1	S29	S	29	0.999995350837708	17.030528933009144	9.3323124088317e-123	HS42	HS42.28_1	2
YPL105C_S27	YPL105C	SYH1	S27	S	27	0.999992430210114	18.99602230975993	9.3323124088317e-123	HS42	HS42.28_1	3
YPL105C_T31	YPL105C	SYH1	T31	T	31	0.999904692173004	19.11998708209003	9.3323124088317e-123	HS42	HS42.28_1	4
YPL105C_T33	YPL105C	SYH1	T33	T	33	0.937434613704681	11.40633907178788	9.3323124088317e-123	HS42	HS42.28_1	1
YPL105C_T646	YPL105C	SYH1	T646	T	646	0.999915480613708	16.399271833811298	9.3323124088317e-123	HS42	HS42.28_1	2
YPL105C_S644	YPL105C	SYH1	S644	S	644	0.824848651885986	14.720301855794355	9.3323124088317e-123	HS42	HS42.28_1	1
YPL105C_T350	YPL105C	SYH1	T350	T	350	0.999997854232788	13.385938966297438	9.3323124088317e-123	HS42	HS42.28_1	1
YPL105C_S347	YPL105C	SYH1	S347	S	347	0.999994516372681	13.385938966297438	9.3323124088317e-123	HS42	HS42.28_1	1
YPL105C_S355	YPL105C	SYH1	S355	S	355	0.973004519939423	13.59241922000355	9.3323124088317e-123	HS42	HS42.28_1	1
YPL105C_T361	YPL105C	SYH1	T361	T	361	0.99996018409729	13.59241922000355	9.3323124088317e-123	HS42	HS42.28_1	1
YPL105C_T677	YPL105C	SYH1	T677	T	677	0.999195516109467	14.85664898914622	9.3323124088317e-123	HS42	HS42.28_1	1
YPL105C_S676	YPL105C	SYH1	S676	S	676	0.99933785200119	14.85664898914622	9.3323124088317e-123	HS42	HS42.28_1	1
YPL105C_S720	YPL105C	SYH1	S720	S	720	0.979569792747498	10.847620247383936	9.3323124088317e-123	HS42	HS42.28_1	1
YPL105C_T719	YPL105C	SYH1	T719	T	719	0.902182936668396	10.847620247383936	9.3323124088317e-123	HS42	HS42.28_1	1
YPL106C_T134	YPL106C	SSE1	T134	T	134	1	15.513128522698272	4.43161622911866e-81	HS42	HS42.28_1	1
YPL106C_T129	YPL106C	SSE1	T129	T	129	1	15.513128522698272	4.43161622911866e-81	HS42	HS42.28_1	1
YPL112C_S63	YPL112C	PEX25	S63	S	63	1	17.54941992457294	3.39116862641662e-102	HS42	HS42.28_1	2
YPL112C_S58	YPL112C	PEX25	S58	S	58	0.999981880187988	13.51187526523597	3.39116862641662e-102	HS42	HS42.28_1	1
YPL112C_S304	YPL112C	PEX25	S304	S	304	1	15.529983681977868	3.39116862641662e-102	HS42	HS42.28_1	3
YPL112C_S289	YPL112C	PEX25	S289	S	289	1	15.181724546265086	3.39116862641662e-102	HS42	HS42.28_1	2
YPL115C_S309	YPL115C	BEM3	S309	S	309	0.999978840351105	16.88732678509638	1.0713811314188697e-95	HS42	HS42.28_1	4
YPL115C_S306	YPL115C	BEM3	S306	S	306	0.999998986721039	17.52606173078044	1.0713811314188697e-95	HS42	HS42.28_1	5
YPL115C_S308	YPL115C	BEM3	S308	S	308	0.999997198581696	16.122182832816314	1.0713811314188697e-95	HS42	HS42.28_1	2
YPL115C_T299	YPL115C	BEM3	T299	T	299	0.999995172023773	14.158853783086428	1.0713811314188697e-95	HS42	HS42.28_1	1
YPL115C_T301	YPL115C	BEM3	T301	T	301	0.930838406085968	14.247535634869832	1.0713811314188697e-95	HS42	HS42.28_1	1
YPL115C_S229	YPL115C	BEM3	S229	S	229	0.983256101608276	12.55920570574872	1.0713811314188697e-95	HS42	HS42.28_1	1
YPL115C_S237	YPL115C	BEM3	S237	S	237	1	13.184880509580768	1.0713811314188697e-95	HS42	HS42.28_1	1
YPL115C_S206	YPL115C	BEM3	S206	S	206	1	18.15960248704029	1.0713811314188697e-95	HS42	HS42.28_1	4
YPL115C_S195	YPL115C	BEM3	S195	S	195	0.991882026195526	17.28222751897741	1.0713811314188697e-95	HS42	HS42.28_1	1
YPL115C_S210	YPL115C	BEM3	S210	S	210	1	16.193097249452013	1.0713811314188697e-95	HS42	HS42.28_1	2
YPL115C_T197	YPL115C	BEM3	T197	T	197	0.9963019490242	15.836020447126693	1.0713811314188697e-95	HS42	HS42.28_1	1
YPL115C_S391	YPL115C	BEM3	S391	S	391	0.947630286216736	13.914095040637372	1.0713811314188697e-95	HS42	HS42.28_1	1
YPL115C_T388	YPL115C	BEM3	T388	T	388	0.999991178512573	16.231830943932106	1.0713811314188697e-95	HS42	HS42.28_1	5
YPL115C_S396	YPL115C	BEM3	S396	S	396	0.999999463558197	16.231830943932106	1.0713811314188697e-95	HS42	HS42.28_1	5
YPL115C_S392	YPL115C	BEM3	S392	S	392	0.986109614372253	12.716503101493789	1.0713811314188697e-95	HS42	HS42.28_1	1
YPL115C_T491	YPL115C	BEM3	T491	T	491	0.999951839447021	12.645028712741134	1.0713811314188697e-95	HS42	HS42.28_1	1
YPL115C_S490	YPL115C	BEM3	S490	S	490	0.999040901660919	12.645028712741134	1.0713811314188697e-95	HS42	HS42.28_1	1
YPL115C_S181	YPL115C	BEM3	S181	S	181	0.998984217643738	14.362773695766126	1.0713811314188697e-95	HS42	HS42.28_1	1
YPL115C_S185	YPL115C	BEM3	S185	S	185	0.991153001785278	14.362773695766126	1.0713811314188697e-95	HS42	HS42.28_1	1
YPL115C_S341	YPL115C	BEM3	S341	S	341	0.977579176425934	11.023180009311188	1.0713811314188697e-95	HS42	HS42.28_1	1
YPL115C_S340	YPL115C	BEM3	S340	S	340	0.976180672645569	11.023180009311188	1.0713811314188697e-95	HS42	HS42.28_1	1
YPL115C_S222	YPL115C	BEM3	S222	S	222	0.996171891689301	12.55920570574872	1.0713811314188697e-95	HS42	HS42.28_1	1
YPL115C_S327	YPL115C	BEM3	S327	S	327	1	12.132716487630272	1.0713811314188697e-95	HS42	HS42.28_1	1
YPL115C_S324	YPL115C	BEM3	S324	S	324	1	12.132716487630272	1.0713811314188697e-95	HS42	HS42.28_1	1
YPL116W_S583	YPL116W	HOS3	S583	S	583	0.999667286872864	13.649220592227657	2.2716771178476803e-58	HS42	HS42.28_1	2
YPL116W_S582	YPL116W	HOS3	S582	S	582	0.99989241361618	13.649220592227657	2.2716771178476803e-58	HS42	HS42.28_1	2
YPL122C_S304	YPL122C	TFB2	S304	S	304	1	12.339558521875494	6.44318024056438e-62	HS42	HS42.28_1	1
YPL124W_S121	YPL124W	SPC29	S121	S	121	0.998410224914551	10.15641665453944	1.72517566793704e-116	HS42	HS42.28_1	1
YPL124W_S120	YPL124W	SPC29	S120	S	120	0.930880486965179	10.15641665453944	1.72517566793704e-116	HS42	HS42.28_1	1
YPL124W_S59	YPL124W	SPC29	S59	S	59	1	18.438018497557884	1.72517566793704e-116	HS42	HS42.28_1	4
YPL124W_S58	YPL124W	SPC29	S58	S	58	1	14.653787379917503	1.72517566793704e-116	HS42	HS42.28_1	2
YPL124W_S65	YPL124W	SPC29	S65	S	65	0.99999988079071	18.438018497557884	1.72517566793704e-116	HS42	HS42.28_1	4
YPL128C_S207	YPL128C	TBF1	S207	S	207	1	15.613533264929384	6.16601130470936e-124	HS42	HS42.28_1	1
YPL128C_T203	YPL128C	TBF1	T203	T	203	1	15.613533264929384	6.16601130470936e-124	HS42	HS42.28_1	1
YPL129W_T172	YPL129W	TAF14	T172	T	172	0.966526448726654	13.10651904015935	4.2608836283390497e-11	HS42	HS42.28_1	1
YPL129W_S171	YPL129W	TAF14	S171	S	171	0.986037254333496	13.10651904015935	4.2608836283390497e-11	HS42	HS42.28_1	1
YPL137C_S143	YPL137C	GIP3	S143	S	143	0.980905175209045	12.99831427565374	1.30989013916928e-76	HS42	HS42.28_1	2
YPL137C_T408	YPL137C	GIP3	T408	T	408	0.998905301094055	12.348648021237672	1.30989013916928e-76	HS42	HS42.28_1	1
YPL137C_T406	YPL137C	GIP3	T406	T	406	0.998905301094055	12.348648021237672	1.30989013916928e-76	HS42	HS42.28_1	1
YPL137C_S103	YPL137C	GIP3	S103	S	103	1	17.47544836385295	1.30989013916928e-76	HS42	HS42.28_1	2
YPL137C_T99	YPL137C	GIP3	T99	T	99	1	17.47544836385295	1.30989013916928e-76	HS42	HS42.28_1	2
YPL137C_S260	YPL137C	GIP3	S260	S	260	0.999999046325684	16.331344266151856	1.30989013916928e-76	HS42	HS42.28_1	2
YPL137C_T264	YPL137C	GIP3	T264	T	264	0.999999046325684	16.331344266151856	1.30989013916928e-76	HS42	HS42.28_1	2
YPL137C_S269	YPL137C	GIP3	S269	S	269	0.999998390674591	13.41048112508564	1.30989013916928e-76	HS42	HS42.28_1	1
YPL137C_S278	YPL137C	GIP3	S278	S	278	0.999996721744537	13.172956172727934	1.30989013916928e-76	HS42	HS42.28_1	1
YPL137C_S281	YPL137C	GIP3	S281	S	281	0.999995768070221	13.172956172727934	1.30989013916928e-76	HS42	HS42.28_1	1
YPL141C_S419	YPL141C	FRK1	S419	S	419	1	15.585214215249144	2.1545800519962303e-68	HS42	HS42.28_1	4
YPL141C_S416	YPL141C	FRK1	S416	S	416	0.999875843524933	15.482799871641584	2.1545800519962303e-68	HS42	HS42.28_1	3
YPL141C_S414	YPL141C	FRK1	S414	S	414	0.903396606445313	11.718032648640348	2.1545800519962303e-68	HS42	HS42.28_1	1
YPL141C_S441	YPL141C	FRK1	S441	S	441	1	13.993647874755816	2.1545800519962303e-68	HS42	HS42.28_1	2
YPL141C_S439	YPL141C	FRK1	S439	S	439	1	13.659905406220954	2.1545800519962303e-68	HS42	HS42.28_1	1
YPL141C_S575	YPL141C	FRK1	S575	S	575	0.999961853027344	13.398473529799114	2.1545800519962303e-68	HS42	HS42.28_1	1
YPL141C_T578	YPL141C	FRK1	T578	T	578	1	13.398473529799114	2.1545800519962303e-68	HS42	HS42.28_1	1
YPL141C_S747	YPL141C	FRK1	S747	S	747	0.915482401847839	8.502489780546835	2.1545800519962303e-68	HS42	HS42.28_1	1
YPL141C_S744	YPL141C	FRK1	S744	S	744	0.999801158905029	11.807853077693762	2.1545800519962303e-68	HS42	HS42.28_1	3
YPL141C_S403	YPL141C	FRK1	S403	S	403	1	11.626405190306068	2.1545800519962303e-68	HS42	HS42.28_1	1
YPL141C_S398	YPL141C	FRK1	S398	S	398	1	11.626405190306068	2.1545800519962303e-68	HS42	HS42.28_1	1
YPL141C_S741	YPL141C	FRK1	S741	S	741	0.999998331069946	11.653997725674476	2.1545800519962303e-68	HS42	HS42.28_1	2
YPL150W_S533	YPL150W	YPL150W	S533	S	533	1	17.169536451481882	2.3372252235556497e-91	HS42	HS42.28_1	5
YPL150W_S530	YPL150W	YPL150W	S530	S	530	1	17.169536451481882	2.3372252235556497e-91	HS42	HS42.28_1	5
YPL150W_T528	YPL150W	YPL150W	T528	T	528	1	14.845516274245176	2.3372252235556497e-91	HS42	HS42.28_1	1
YPL150W_S456	YPL150W	YPL150W	S456	S	456	1	14.79689357434937	2.3372252235556497e-91	HS42	HS42.28_1	2
YPL150W_S452	YPL150W	YPL150W	S452	S	452	1	14.79689357434937	2.3372252235556497e-91	HS42	HS42.28_1	2
YPL150W_S374	YPL150W	YPL150W	S374	S	374	1	12.135424629583705	2.3372252235556497e-91	HS42	HS42.28_1	2
YPL150W_S371	YPL150W	YPL150W	S371	S	371	1	12.135424629583705	2.3372252235556497e-91	HS42	HS42.28_1	2
YPL150W_S444	YPL150W	YPL150W	S444	S	444	0.897780478000641	12.328298629270584	2.3372252235556497e-91	HS42	HS42.28_1	1
YPL150W_S441	YPL150W	YPL150W	S441	S	441	0.967998564243317	13.067076010381887	2.3372252235556497e-91	HS42	HS42.28_1	2
YPL150W_T439	YPL150W	YPL150W	T439	T	439	0.99894917011261	11.747861424358844	2.3372252235556497e-91	HS42	HS42.28_1	1
YPL150W_S425	YPL150W	YPL150W	S425	S	425	0.999999284744263	12.632664078983115	2.3372252235556497e-91	HS42	HS42.28_1	1
YPL150W_T422	YPL150W	YPL150W	T422	T	422	0.991857290267944	12.632664078983115	2.3372252235556497e-91	HS42	HS42.28_1	1
YPL150W_S620	YPL150W	YPL150W	S620	S	620	0.999997854232788	14.125474583994697	2.3372252235556497e-91	HS42	HS42.28_1	2
YPL150W_S614	YPL150W	YPL150W	S614	S	614	0.995147585868835	13.875532319227748	2.3372252235556497e-91	HS42	HS42.28_1	1
YPL150W_S612	YPL150W	YPL150W	S612	S	612	0.773885011672974	11.473207331340188	2.3372252235556497e-91	HS42	HS42.28_1	1
YPL150W_S8	YPL150W	YPL150W	S8	S	8	1	14.604339439612694	2.3372252235556497e-91	HS42	HS42.28_1	2
YPL150W_S7	YPL150W	YPL150W	S7	S	7	1	14.604339439612694	2.3372252235556497e-91	HS42	HS42.28_1	2
YPL153C_S791	YPL153C	RAD53	S791	S	791	0.97394734621048	13.161148017598698	1.32470697089485e-68	HS42	HS42.28_1	2
YPL153C_S789	YPL153C	RAD53	S789	S	789	0.995314419269562	13.161148017598698	1.32470697089485e-68	HS42	HS42.28_1	2
YPL155C_S271	YPL155C	KIP2	S271	S	271	0.910407960414886	14.24113679246176	3.2737689746132797e-69	HS42	HS42.28_1	1
YPL155C_S274	YPL155C	KIP2	S274	S	274	0.949481546878815	14.24113679246176	3.2737689746132797e-69	HS42	HS42.28_1	1
YPL155C_S63	YPL155C	KIP2	S63	S	63	0.99993497133255	11.556007694176206	3.2737689746132797e-69	HS42	HS42.28_1	1
YPL155C_S61	YPL155C	KIP2	S61	S	61	0.999935686588287	11.556007694176206	3.2737689746132797e-69	HS42	HS42.28_1	1
YPL155C_S72	YPL155C	KIP2	S72	S	72	1	11.614684491013731	3.2737689746132797e-69	HS42	HS42.28_1	1
YPL155C_S69	YPL155C	KIP2	S69	S	69	0.940731108188629	11.614684491013731	3.2737689746132797e-69	HS42	HS42.28_1	1
YPL155C_S26	YPL155C	KIP2	S26	S	26	0.76966404914856	12.147691103718993	3.2737689746132797e-69	HS42	HS42.28_1	1
YPL157W_S286	YPL157W	TGS1	S286	S	286	1	14.763880179544133	2.5957800590703495e-48	HS42	HS42.28_1	3
YPL157W_S285	YPL157W	TGS1	S285	S	285	1	14.763880179544133	2.5957800590703495e-48	HS42	HS42.28_1	3
YPL158C_S366	YPL158C	AIM44	S366	S	366	0.75	13.529771657091304	1.59677562766175e-87	HS42	HS42.28_1	2
YPL158C_S365	YPL158C	AIM44	S365	S	365	0.895167171955109	14.40479345686145	1.59677562766175e-87	HS42	HS42.28_1	3
YPL158C_S368	YPL158C	AIM44	S368	S	368	0.999985456466675	14.75279646927418	1.59677562766175e-87	HS42	HS42.28_1	4
YPL158C_S363	YPL158C	AIM44	S363	S	363	0.75	13.671335607909338	1.59677562766175e-87	HS42	HS42.28_1	2
YPL158C_S740	YPL158C	AIM44	S740	S	740	0.993723332881927	14.499219542629769	1.59677562766175e-87	HS42	HS42.28_1	2
YPL158C_S737	YPL158C	AIM44	S737	S	737	1	14.499219542629769	1.59677562766175e-87	HS42	HS42.28_1	2
YPL158C_S407	YPL158C	AIM44	S407	S	407	0.99966686964035	12.994461129903527	1.59677562766175e-87	HS42	HS42.28_1	1
YPL158C_S720	YPL158C	AIM44	S720	S	720	0.999912023544312	12.234240627864594	1.59677562766175e-87	HS42	HS42.28_1	1
YPL158C_S717	YPL158C	AIM44	S717	S	717	0.999999344348907	12.234240627864594	1.59677562766175e-87	HS42	HS42.28_1	1
YPL158C_S428	YPL158C	AIM44	S428	S	428	0.999999940395355	12.753172056370913	1.59677562766175e-87	HS42	HS42.28_1	2
YPL158C_T431	YPL158C	AIM44	T431	T	431	0.999999940395355	12.753172056370913	1.59677562766175e-87	HS42	HS42.28_1	2
YPL158C_S28	YPL158C	AIM44	S28	S	28	1	14.280485256418444	1.59677562766175e-87	HS42	HS42.28_1	1
YPL158C_S25	YPL158C	AIM44	S25	S	25	1	14.280485256418444	1.59677562766175e-87	HS42	HS42.28_1	1
YPL158C_T404	YPL158C	AIM44	T404	T	404	0.998889327049255	12.994461129903527	1.59677562766175e-87	HS42	HS42.28_1	1
YPL179W_T123	YPL179W	PPQ1	T123	T	123	0.80931681394577	14.605268022688126	1.72367801671894e-39	HS42	HS42.28_1	1
YPL179W_S119	YPL179W	PPQ1	S119	S	119	0.766453862190247	14.605268022688126	1.72367801671894e-39	HS42	HS42.28_1	1
YPL179W_S197	YPL179W	PPQ1	S197	S	197	0.95094853639602706	15.006353327633878	1.72367801671894e-39	HS42	HS42.28_1	1
YPL180W_S549	YPL180W	TCO89	S549	S	549	0.99993234872818	14.134256929884744	2.0064497574182395e-106	HS42	HS42.28_1	1
YPL180W_S546	YPL180W	TCO89	S546	S	546	0.999999701976776	15.169278880770625	2.0064497574182395e-106	HS42	HS42.28_1	2
YPL180W_S500	YPL180W	TCO89	S500	S	500	0.996420741081238	16.496154345471393	2.0064497574182395e-106	HS42	HS42.28_1	2
YPL180W_S497	YPL180W	TCO89	S497	S	497	0.998693943023682	16.496154345471393	2.0064497574182395e-106	HS42	HS42.28_1	2
YPL180W_S743	YPL180W	TCO89	S743	S	743	0.995095252990723	13.212151962865647	2.0064497574182395e-106	HS42	HS42.28_1	1
YPL180W_S749	YPL180W	TCO89	S749	S	749	0.999994814395905	13.212151962865647	2.0064497574182395e-106	HS42	HS42.28_1	1
YPL180W_T444	YPL180W	TCO89	T444	T	444	0.999989092350006	12.319210943208075	2.0064497574182395e-106	HS42	HS42.28_1	1
YPL180W_S441	YPL180W	TCO89	S441	S	441	0.995921611785889	12.319210943208075	2.0064497574182395e-106	HS42	HS42.28_1	1
YPL180W_S115	YPL180W	TCO89	S115	S	115	1	16.99006504289166	2.0064497574182395e-106	HS42	HS42.28_1	3
YPL180W_S107	YPL180W	TCO89	S107	S	107	1	16.512378862511078	2.0064497574182395e-106	HS42	HS42.28_1	2
YPL180W_S141	YPL180W	TCO89	S141	S	141	0.99999988079071	15.656046151800137	2.0064497574182395e-106	HS42	HS42.28_1	5
YPL180W_S138	YPL180W	TCO89	S138	S	138	0.997097253799438	15.454810307908062	2.0064497574182395e-106	HS42	HS42.28_1	3
YPL180W_S144	YPL180W	TCO89	S144	S	144	0.999989807605743	14.45675394804341	2.0064497574182395e-106	HS42	HS42.28_1	3
YPL180W_S104	YPL180W	TCO89	S104	S	104	0.981777489185333	15.67048461413403	2.0064497574182395e-106	HS42	HS42.28_1	1
YPL180W_S206	YPL180W	TCO89	S206	S	206	1	14.004720679576396	2.0064497574182395e-106	HS42	HS42.28_1	1
YPL180W_S203	YPL180W	TCO89	S203	S	203	1	14.004720679576396	2.0064497574182395e-106	HS42	HS42.28_1	1
YPL180W_S43	YPL180W	TCO89	S43	S	43	1	13.451816168287156	2.0064497574182395e-106	HS42	HS42.28_1	2
YPL180W_S40	YPL180W	TCO89	S40	S	40	1	13.451816168287156	2.0064497574182395e-106	HS42	HS42.28_1	2
YPL180W_S409	YPL180W	TCO89	S409	S	409	0.942904531955719	16.142543260072145	2.0064497574182395e-106	HS42	HS42.28_1	1
YPL180W_S397	YPL180W	TCO89	S397	S	397	0.952757239341736	16.142543260072145	2.0064497574182395e-106	HS42	HS42.28_1	1
YPL180W_S290	YPL180W	TCO89	S290	S	290	1	14.967285454490892	2.0064497574182395e-106	HS42	HS42.28_1	2
YPL180W_S287	YPL180W	TCO89	S287	S	287	1	14.778711275585064	2.0064497574182395e-106	HS42	HS42.28_1	1
YPL180W_S84	YPL180W	TCO89	S84	S	84	1	15.179486055760382	2.0064497574182395e-106	HS42	HS42.28_1	1
YPL180W_T82	YPL180W	TCO89	T82	T	82	1	15.179486055760382	2.0064497574182395e-106	HS42	HS42.28_1	1
YPL180W_S296	YPL180W	TCO89	S296	S	296	0.998637735843658	11.938462914598254	2.0064497574182395e-106	HS42	HS42.28_1	1
YPL181W_S216	YPL181W	CTI6	S216	S	216	0.999534785747528	14.25070505206585	1.8867837602201e-71	HS42	HS42.28_1	1
YPL181W_T177	YPL181W	CTI6	T177	T	177	0.999786376953125	15.369104828403788	1.8867837602201e-71	HS42	HS42.28_1	1
YPL181W_T174	YPL181W	CTI6	T174	T	174	0.835086643695831	15.369104828403788	1.8867837602201e-71	HS42	HS42.28_1	1
YPL181W_S170	YPL181W	CTI6	S170	S	170	1	12.73693815055936	1.8867837602201e-71	HS42	HS42.28_1	2
YPL190C_S385	YPL190C	NAB3	S385	S	385	1	23.369927392151265	1.41372506327093e-81	HS42	HS42.28_1	2
YPL190C_Y523	YPL190C	NAB3	Y523	Y	523	0.999998211860657	13.538452482379736	1.41372506327093e-81	HS42	HS42.28_1	1
YPL190C_T521	YPL190C	NAB3	T521	T	521	0.99999737739563	13.538452482379736	1.41372506327093e-81	HS42	HS42.28_1	1
YPL190C_T514	YPL190C	NAB3	T514	T	514	0.999998271465302	13.538452482379736	1.41372506327093e-81	HS42	HS42.28_1	1
YPL191C_S343	YPL191C	YPL191C	S343	S	343	1	21.98263564836634	1.54439202045062e-19	HS42	HS42.28_1	1
YPL191C_S342	YPL191C	YPL191C	S342	S	342	1	21.98263564836634	1.54439202045062e-19	HS42	HS42.28_1	1
YPL195W_S703	YPL195W	APL5	S703	S	703	1	16.56777281128992	3.86092552125094e-108	HS42	HS42.28_1	2
YPL195W_S700	YPL195W	APL5	S700	S	700	1	16.56777281128992	3.86092552125094e-108	HS42	HS42.28_1	2
YPL195W_T702	YPL195W	APL5	T702	T	702	1	16.057650888831454	3.86092552125094e-108	HS42	HS42.28_1	1
YPL195W_S773	YPL195W	APL5	S773	S	773	0.999999701976776	14.278877045259115	3.86092552125094e-108	HS42	HS42.28_1	2
YPL195W_S770	YPL195W	APL5	S770	S	770	0.994679629802704	14.278877045259115	3.86092552125094e-108	HS42	HS42.28_1	2
YPL195W_S687	YPL195W	APL5	S687	S	687	1	12.937218420463754	3.86092552125094e-108	HS42	HS42.28_1	3
YPL195W_S684	YPL195W	APL5	S684	S	684	1	12.937218420463754	3.86092552125094e-108	HS42	HS42.28_1	3
YPL195W_S680	YPL195W	APL5	S680	S	680	1	10.780581447800628	3.86092552125094e-108	HS42	HS42.28_1	1
YPL195W_S918	YPL195W	APL5	S918	S	918	1	10.994700105224313	3.86092552125094e-108	HS42	HS42.28_1	1
YPL198W_S11	YPL198W	RPL7B	S11	S	11	1	14.748794197850458	1.24562726734532e-40	HS42	HS42.28_1	3
YPL198W_T8	YPL198W	RPL7B	T8	T	8	1	13.010015666049878	1.24562726734532e-40	HS42	HS42.28_1	2
YPL199C_S47	YPL199C	YPL199C	S47	S	47	1	13.084937185327698	4.44519247742845e-23	HS42	HS42.28_1	1
YPL199C_S44	YPL199C	YPL199C	S44	S	44	1	13.084937185327698	4.44519247742845e-23	HS42	HS42.28_1	1
YPL204W_S330	YPL204W	HRR25	S330	S	330	0.99627822637558	12.917214991575037	2.2707880342091e-40	HS42	HS42.28_1	1
YPL209C_S38	YPL209C	IPL1	S38	S	38	1	13.857937359904357	4.22524276004215e-21	HS42	HS42.28_1	2
YPL209C_S36	YPL209C	IPL1	S36	S	36	1	13.857937359904357	4.22524276004215e-21	HS42	HS42.28_1	2
YPL209C_S50	YPL209C	IPL1	S50	S	50	1	12.961042160019929	4.22524276004215e-21	HS42	HS42.28_1	1
YPL209C_S46	YPL209C	IPL1	S46	S	46	1	12.961042160019929	4.22524276004215e-21	HS42	HS42.28_1	1
YPL210C_S333	YPL210C	SRP72	S333	S	333	0.996026813983917	15.459014463858914	5.47741122624709e-15	HS42	HS42.28_1	1
YPL210C_S330	YPL210C	SRP72	S330	S	330	0.996026813983917	15.459014463858914	5.47741122624709e-15	HS42	HS42.28_1	1
YPL217C_T423	YPL217C	BMS1	T423	T	423	1	17.259807729946953	5.34229208198979e-80	HS42	HS42.28_1	3
YPL217C_S420	YPL217C	BMS1	S420	S	420	1	17.259807729946953	5.34229208198979e-80	HS42	HS42.28_1	3
YPL217C_S523	YPL217C	BMS1	S523	S	523	1	15.427523589897088	5.34229208198979e-80	HS42	HS42.28_1	1
YPL217C_S518	YPL217C	BMS1	S518	S	518	1	15.427523589897088	5.34229208198979e-80	HS42	HS42.28_1	1
YPL217C_T516	YPL217C	BMS1	T516	T	516	1	15.427523589897088	5.34229208198979e-80	HS42	HS42.28_1	1
YPL217C_S578	YPL217C	BMS1	S578	S	578	1	13.989922680963303	5.34229208198979e-80	HS42	HS42.28_1	3
YPL217C_S574	YPL217C	BMS1	S574	S	574	1	13.989922680963303	5.34229208198979e-80	HS42	HS42.28_1	3
YPL221W_S714	YPL221W	FLC1	S714	S	714	0.989511847496033	13.224731717616969	4.660781670564059e-97	HS42	HS42.28_1	1
YPL221W_S640	YPL221W	FLC1	S640	S	640	0.995624721050262	14.77756705508275	4.660781670564059e-97	HS42	HS42.28_1	2
YPL221W_Y631	YPL221W	FLC1	Y631	Y	631	1	14.685942927880545	4.660781670564059e-97	HS42	HS42.28_1	1
YPL221W_S635	YPL221W	FLC1	S635	S	635	0.999999821186066	15.73248219469731	4.660781670564059e-97	HS42	HS42.28_1	3
YPL221W_S774	YPL221W	FLC1	S774	S	774	0.99999326467514	18.26655531048968	4.660781670564059e-97	HS42	HS42.28_1	3
YPL221W_S771	YPL221W	FLC1	S771	S	771	1	18.26655531048968	4.660781670564059e-97	HS42	HS42.28_1	3
YPL221W_S707	YPL221W	FLC1	S707	S	707	0.999999821186066	14.827664860279002	4.660781670564059e-97	HS42	HS42.28_1	2
YPL221W_T702	YPL221W	FLC1	T702	T	702	0.999993681907654	14.16211502213859	4.660781670564059e-97	HS42	HS42.28_1	2
YPL221W_S712	YPL221W	FLC1	S712	S	712	0.999904692173004	14.8674567519112	4.660781670564059e-97	HS42	HS42.28_1	2
YPL222W_S414	YPL222W	FMP40	S414	S	414	1	12.00119919530874	4.6664587507301294e-12	HS42	HS42.28_1	1
YPL226W_S128	YPL226W	NEW1	S128	S	128	0.999992907047272	15.907709179266435	1.47383756336482e-125	HS42	HS42.28_1	2
YPL226W_S125	YPL226W	NEW1	S125	S	125	0.996428251266479	17.07298299396772	1.47383756336482e-125	HS42	HS42.28_1	4
YPL226W_T110	YPL226W	NEW1	T110	T	110	1	18.395071721828533	1.47383756336482e-125	HS42	HS42.28_1	3
YPL226W_T124	YPL226W	NEW1	T124	T	124	0.901100695133209	12.69540483996337	1.47383756336482e-125	HS42	HS42.28_1	1
YPL226W_T118	YPL226W	NEW1	T118	T	118	0.999945819377899	18.22819135273963	1.47383756336482e-125	HS42	HS42.28_1	5
YPL226W_S114	YPL226W	NEW1	S114	S	114	0.998874068260193	18.5292691059389	1.47383756336482e-125	HS42	HS42.28_1	3
YPL226W_T116	YPL226W	NEW1	T116	T	116	0.996168494224548	16.0375067287894	1.47383756336482e-125	HS42	HS42.28_1	2
YPL226W_T127	YPL226W	NEW1	T127	T	127	0.880825102329254	10.59796822005335	1.47383756336482e-125	HS42	HS42.28_1	1
YPL226W_S120	YPL226W	NEW1	S120	S	120	0.998834609985352	12.998364888984767	1.47383756336482e-125	HS42	HS42.28_1	2
YPL226W_T1191	YPL226W	NEW1	T1191	T	1191	1	17.59486578412146	1.47383756336482e-125	HS42	HS42.28_1	1
YPL226W_S44	YPL226W	NEW1	S44	S	44	1	12.754372720857573	1.47383756336482e-125	HS42	HS42.28_1	2
YPL226W_S40	YPL226W	NEW1	S40	S	40	1	12.609807428319078	1.47383756336482e-125	HS42	HS42.28_1	1
YPL232W_Y17	YPL232W	SSO1	Y17	Y	17	0.821163415908813	12.4533729947871	3.48151977927799e-36	HS42	HS42.28_1	1
YPL232W_S24	YPL232W	SSO1	S24	S	24	0.947488844394684	12.4533729947871	3.48151977927799e-36	HS42	HS42.28_1	1
YPL232W_S59	YPL232W	SSO1	S59	S	59	0.999990403652191	14.828422158365472	3.48151977927799e-36	HS42	HS42.28_1	1
YPL232W_T53	YPL232W	SSO1	T53	T	53	0.999990403652191	14.828422158365472	3.48151977927799e-36	HS42	HS42.28_1	1
YPL235W_S2	YPL235W	RVB2	S2	S	2	0.974407017230988	11.935265050836271	4.66497963515281e-27	HS42	HS42.28_1	1
YPL237W_T116	YPL237W	SUI3	T116	T	116	0.99771785736084	21.13651959332555	4.6788566091618485e-147	HS42	HS42.28_1	1
YPL237W_S112	YPL237W	SUI3	S112	S	112	1	21.13651959332555	4.6788566091618485e-147	HS42	HS42.28_1	1
YPL237W_S122	YPL237W	SUI3	S122	S	122	0.946098566055298	13.67351659976779	4.6788566091618485e-147	HS42	HS42.28_1	1
YPL237W_S121	YPL237W	SUI3	S121	S	121	0.993784368038177	13.67351659976779	4.6788566091618485e-147	HS42	HS42.28_1	1
YPL237W_S3	YPL237W	SUI3	S3	S	3	1	11.18805577177472	4.6788566091618485e-147	HS42	HS42.28_1	1
YPL237W_S2	YPL237W	SUI3	S2	S	2	1	11.18805577177472	4.6788566091618485e-147	HS42	HS42.28_1	1
YPL239W_S78	YPL239W	YAR1	S78	S	78	0.998698115348816	13.230105770062158	4.0717626313607e-16	HS42	HS42.28_1	1
YPL239W_S74	YPL239W	YAR1	S74	S	74	0.986885964870453	13.230105770062158	4.0717626313607e-16	HS42	HS42.28_1	1
YPL240C_S616	YPL240C	HSP82	S616	S	616	1	13.978879935169337	8.074648133090859e-101	HS42	HS42.28_1	1
YPL240C_T612	YPL240C	HSP82	T612	T	612	1	13.978879935169337	8.074648133090859e-101	HS42	HS42.28_1	1
YPL242C_S268	YPL242C	IQG1	S268	S	268	1	13.833755021202329	1.33596965197369e-44	HS42	HS42.28_1	3
YPL242C_T264	YPL242C	IQG1	T264	T	264	0.999999761581421	13.833755021202329	1.33596965197369e-44	HS42	HS42.28_1	3
YPL242C_T260	YPL242C	IQG1	T260	T	260	0.75	9.99284405639819	1.33596965197369e-44	HS42	HS42.28_1	1
YPL242C_T338	YPL242C	IQG1	T338	T	338	1	12.4510398659778	1.33596965197369e-44	HS42	HS42.28_1	1
YPL242C_Y353	YPL242C	IQG1	Y353	Y	353	0.989615738391876	12.4510398659778	1.33596965197369e-44	HS42	HS42.28_1	1
YPL242C_S49	YPL242C	IQG1	S49	S	49	0.99637258052825906	12.328795078506449	1.33596965197369e-44	HS42	HS42.28_1	1
YPL242C_S43	YPL242C	IQG1	S43	S	43	0.969464778900146	12.328795078506449	1.33596965197369e-44	HS42	HS42.28_1	1
YPL243W_S369	YPL243W	SRP68	S369	S	369	1	12.60294529824933	2.92711642544183e-16	HS42	HS42.28_1	1
YPL243W_S366	YPL243W	SRP68	S366	S	366	1	12.60294529824933	2.92711642544183e-16	HS42	HS42.28_1	1
YPL243W_T365	YPL243W	SRP68	T365	T	365	1	12.60294529824933	2.92711642544183e-16	HS42	HS42.28_1	1
YPL247C_S65	YPL247C	YPL247C	S65	S	65	0.999497473239899	10.394967224414549	1.3544204931950797e-76	HS42	HS42.28_1	1
YPL247C_S82	YPL247C	YPL247C	S82	S	82	0.999741852283478	15.86485725492391	1.3544204931950797e-76	HS42	HS42.28_1	2
YPL247C_S78	YPL247C	YPL247C	S78	S	78	0.999904274940491	15.86485725492391	1.3544204931950797e-76	HS42	HS42.28_1	2
YPL247C_S92	YPL247C	YPL247C	S92	S	92	0.999999225139618	14.785424087720251	1.3544204931950797e-76	HS42	HS42.28_1	2
YPL247C_S87	YPL247C	YPL247C	S87	S	87	1	11.82250054221432	1.3544204931950797e-76	HS42	HS42.28_1	1
YPL247C_S47	YPL247C	YPL247C	S47	S	47	0.969580769538879	11.921129059640188	1.3544204931950797e-76	HS42	HS42.28_1	1
YPL249C_S157	YPL249C	GYP5	S157	S	157	1	13.928881018934062	4.6182834204841e-66	HS42	HS42.28_1	3
YPL249C_S156	YPL249C	GYP5	S156	S	156	1	13.928881018934062	4.6182834204841e-66	HS42	HS42.28_1	3
YPL249C_S281	YPL249C	GYP5	S281	S	281	0.989430367946625	19.291923913506185	4.6182834204841e-66	HS42	HS42.28_1	2
YPL249C_S269	YPL249C	GYP5	S269	S	269	0.98007470369339	18.772724591208643	4.6182834204841e-66	HS42	HS42.28_1	1
YPL249C_S274	YPL249C	GYP5	S274	S	274	0.997302949428558	17.565695326531852	4.6182834204841e-66	HS42	HS42.28_1	1
YPL249C_S25	YPL249C	GYP5	S25	S	25	0.98605215549469	17.328994452745455	4.6182834204841e-66	HS42	HS42.28_1	1
YPL249C_S16	YPL249C	GYP5	S16	S	16	0.94343775510788	17.328994452745455	4.6182834204841e-66	HS42	HS42.28_1	1
YPL249C_T13	YPL249C	GYP5	T13	T	13	0.943387746810913	17.34252730697022	4.6182834204841e-66	HS42	HS42.28_1	2
YPL249C_T11	YPL249C	GYP5	T11	T	11	0.800000011920929	17.328994452745455	4.6182834204841e-66	HS42	HS42.28_1	1
YPL250C_S34	YPL250C	ATG41	S34	S	34	0.999454438686371	15.08509984564527	5.78686980016846e-90	HS42	HS42.28_1	1
YPL250C_S20	YPL250C	ATG41	S20	S	20	0.999382138252258	15.08509984564527	5.78686980016846e-90	HS42	HS42.28_1	1
YPL250C_S10	YPL250C	ATG41	S10	S	10	0.998851001262665	13.746920866576472	5.78686980016846e-90	HS42	HS42.28_1	1
YPL250C_S6	YPL250C	ATG41	S6	S	6	0.999993801116943	18.18047832894786	5.78686980016846e-90	HS42	HS42.28_1	2
YPL250C_S3	YPL250C	ATG41	S3	S	3	0.990569710731506	18.18047832894786	5.78686980016846e-90	HS42	HS42.28_1	2
YPL250C_S2	YPL250C	ATG41	S2	S	2	0.824836313724518	17.30078005303623	5.78686980016846e-90	HS42	HS42.28_1	2
YPL254W_T389	YPL254W	HFI1	T389	T	389	0.941240906715393	15.583900981441472	1.02853327925741e-57	HS42	HS42.28_1	1
YPL254W_S387	YPL254W	HFI1	S387	S	387	0.999765634536743	16.058350957641174	1.02853327925741e-57	HS42	HS42.28_1	2
YPL254W_S384	YPL254W	HFI1	S384	S	384	0.999512553215027	16.058350957641174	1.02853327925741e-57	HS42	HS42.28_1	2
YPL255W_S73	YPL255W	BBP1	S73	S	73	1	15.97825405081309	4.33264336069328e-74	HS42	HS42.28_1	1
YPL255W_S69	YPL255W	BBP1	S69	S	69	0.999998092651367	15.97825405081309	4.33264336069328e-74	HS42	HS42.28_1	1
YPL255W_S115	YPL255W	BBP1	S115	S	115	1	14.38969151188433	4.33264336069328e-74	HS42	HS42.28_1	1
YPL255W_S112	YPL255W	BBP1	S112	S	112	1	14.38969151188433	4.33264336069328e-74	HS42	HS42.28_1	1
YPL255W_S31	YPL255W	BBP1	S31	S	31	1	17.791802788876073	4.33264336069328e-74	HS42	HS42.28_1	1
YPL255W_S29	YPL255W	BBP1	S29	S	29	1	17.80651060286381	4.33264336069328e-74	HS42	HS42.28_1	2
YPL255W_T26	YPL255W	BBP1	T26	T	26	1	17.80651060286381	4.33264336069328e-74	HS42	HS42.28_1	2
YPL263C_S436	YPL263C	KEL3	S436	S	436	0.999501168727875	13.753537172466066	1.30728467005699e-37	HS42	HS42.28_1	1
YPL263C_S47	YPL263C	KEL3	S47	S	47	0.99984210729599	12.476134628158643	1.30728467005699e-37	HS42	HS42.28_1	2
YPL263C_S38	YPL263C	KEL3	S38	S	38	0.847262740135193	11.53623958950286	1.30728467005699e-37	HS42	HS42.28_1	1
YPL265W_S17	YPL265W	DIP5	S17	S	17	0.999999821186066	13.42143183160431	2.52028639054984e-111	HS42	HS42.28_1	1
YPL265W_S13	YPL265W	DIP5	S13	S	13	0.796949803829193	14.1331219208708	2.52028639054984e-111	HS42	HS42.28_1	1
YPL265W_S18	YPL265W	DIP5	S18	S	18	1	15.798201922801306	2.52028639054984e-111	HS42	HS42.28_1	4
YPL265W_S19	YPL265W	DIP5	S19	S	19	1	16.2840997248395	2.52028639054984e-111	HS42	HS42.28_1	6
YPL265W_S22	YPL265W	DIP5	S22	S	22	1	16.04987197658101	2.52028639054984e-111	HS42	HS42.28_1	5
YPL265W_S11	YPL265W	DIP5	S11	S	11	0.873463451862335	13.42143183160431	2.52028639054984e-111	HS42	HS42.28_1	1
YPL265W_T10	YPL265W	DIP5	T10	T	10	0.999999284744263	14.1331219208708	2.52028639054984e-111	HS42	HS42.28_1	1
YPL265W_S69	YPL265W	DIP5	S69	S	69	1	11.86274353776876	2.52028639054984e-111	HS42	HS42.28_1	2
YPL267W_S102	YPL267W	ACM1	S102	S	102	1	13.452688915408157	4.15400405424416e-59	HS42	HS42.28_1	1
YPL269W_S632	YPL269W	KAR9	S632	S	632	1	13.652974664022146	1.13313618241984e-38	HS42	HS42.28_1	1
YPL269W_T625	YPL269W	KAR9	T625	T	625	1	13.652974664022146	1.13313618241984e-38	HS42	HS42.28_1	1
YPL274W_S20	YPL274W	SAM3	S20	S	20	0.967564523220062	14.453347771630828	8.2879734035837e-91	HS42	HS42.28_1	1
YPL274W_S10	YPL274W	SAM3	S10	S	10	0.999674201011658	11.816208349748148	8.2879734035837e-91	HS42	HS42.28_1	1
YPL274W_T18	YPL274W	SAM3	T18	T	18	0.999999940395355	14.453347771630828	8.2879734035837e-91	HS42	HS42.28_1	1
YPL274W_T14	YPL274W	SAM3	T14	T	14	0.999975562095642	11.816208349748148	8.2879734035837e-91	HS42	HS42.28_1	1
YPL274W_T59	YPL274W	SAM3	T59	T	59	0.999926865100861	11.603193663314038	8.2879734035837e-91	HS42	HS42.28_1	1
YPL274W_S56	YPL274W	SAM3	S56	S	56	0.999926865100861	11.603193663314038	8.2879734035837e-91	HS42	HS42.28_1	1
YPR003C_S742	YPR003C	YPR003C	S742	S	742	0.999938607215881	15.404118152234622	9.97007008753053e-39	HS42	HS42.28_1	1
YPR003C_S740	YPR003C	YPR003C	S740	S	740	0.999916315078735	15.404118152234622	9.97007008753053e-39	HS42	HS42.28_1	1
YPR008W_S641	YPR008W	HAA1	S641	S	641	0.941491961479187	15.20041255883207	3.789246599712479e-95	HS42	HS42.28_1	1
YPR008W_S640	YPR008W	HAA1	S640	S	640	0.99789035320282	15.719817051140222	3.789246599712479e-95	HS42	HS42.28_1	2
YPR008W_S639	YPR008W	HAA1	S639	S	639	0.997917175292969	13.994061864302491	3.789246599712479e-95	HS42	HS42.28_1	1
YPR008W_S506	YPR008W	HAA1	S506	S	506	0.991220533847809	14.072699907818242	3.789246599712479e-95	HS42	HS42.28_1	1
YPR008W_S241	YPR008W	HAA1	S241	S	241	0.999963521957397	16.161984199113533	3.789246599712479e-95	HS42	HS42.28_1	1
YPR008W_S238	YPR008W	HAA1	S238	S	238	0.892591774463654	16.161984199113533	3.789246599712479e-95	HS42	HS42.28_1	1
YPR008W_S274	YPR008W	HAA1	S274	S	274	0.999950110912323	14.68745519534604	3.789246599712479e-95	HS42	HS42.28_1	1
YPR008W_S271	YPR008W	HAA1	S271	S	271	0.99996030330658	14.68745519534604	3.789246599712479e-95	HS42	HS42.28_1	1
YPR008W_S439	YPR008W	HAA1	S439	S	439	1	16.632276910689573	3.789246599712479e-95	HS42	HS42.28_1	1
YPR008W_S437	YPR008W	HAA1	S437	S	437	1	16.632276910689573	3.789246599712479e-95	HS42	HS42.28_1	1
YPR010C_S559	YPR010C	RPA135	S559	S	559	0.983762443065643	13.903544181414317	1.9102112559240294e-34	HS42	HS42.28_1	1
YPR010C_S556	YPR010C	RPA135	S556	S	556	0.98394376039505	13.903544181414317	1.9102112559240294e-34	HS42	HS42.28_1	1
YPR018W_S503	YPR018W	RLF2	S503	S	503	0.859559059143066	13.552966468846869	1.06987865356044e-99	HS42	HS42.28_1	1
YPR018W_S501	YPR018W	RLF2	S501	S	501	0.999955832958221	15.331338425881352	1.06987865356044e-99	HS42	HS42.28_1	2
YPR018W_S515	YPR018W	RLF2	S515	S	515	0.999722480773926	13.815919031683752	1.06987865356044e-99	HS42	HS42.28_1	1
YPR019W_S171	YPR019W	MCM4	S171	S	171	0.999996781349182	17.212164522466637	8.91917311882873e-78	HS42	HS42.28_1	2
YPR019W_S167	YPR019W	MCM4	S167	S	167	0.999748766422272	17.212164522466637	8.91917311882873e-78	HS42	HS42.28_1	2
YPR019W_S166	YPR019W	MCM4	S166	S	166	0.98063987493515	14.44432215106985	8.91917311882873e-78	HS42	HS42.28_1	1
YPR019W_S56	YPR019W	MCM4	S56	S	56	1	13.388767451207231	8.91917311882873e-78	HS42	HS42.28_1	1
YPR019W_S52	YPR019W	MCM4	S52	S	52	1	14.933839482337982	8.91917311882873e-78	HS42	HS42.28_1	3
YPR019W_S82	YPR019W	MCM4	S82	S	82	0.999541878700256	12.427270712138125	8.91917311882873e-78	HS42	HS42.28_1	1
YPR019W_S69	YPR019W	MCM4	S69	S	69	1	15.815019153836404	8.91917311882873e-78	HS42	HS42.28_1	2
YPR019W_S68	YPR019W	MCM4	S68	S	68	1	15.815019153836404	8.91917311882873e-78	HS42	HS42.28_1	2
YPR019W_S145	YPR019W	MCM4	S145	S	145	0.999999821186066	14.352797017644331	8.91917311882873e-78	HS42	HS42.28_1	2
YPR019W_S144	YPR019W	MCM4	S144	S	144	0.99999988079071	14.352797017644331	8.91917311882873e-78	HS42	HS42.28_1	2
YPR023C_S205	YPR023C	EAF3	S205	S	205	0.999999761581421	14.221339656239184	2.59488499473366e-46	HS42	HS42.28_1	1
YPR023C_S203	YPR023C	EAF3	S203	S	203	0.968377411365509	14.221339656239184	2.59488499473366e-46	HS42	HS42.28_1	1
YPR028W_S10	YPR028W	YOP1	S10	S	10	1	16.931726990804197	9.306478515791888e-87	HS42	HS42.28_1	5
YPR028W_S7	YPR028W	YOP1	S7	S	7	1	17.055880779297542	9.306478515791888e-87	HS42	HS42.28_1	6
YPR028W_S6	YPR028W	YOP1	S6	S	6	0.959454476833344	13.45568371085104	9.306478515791888e-87	HS42	HS42.28_1	1
YPR030W_S44	YPR030W	CSR2	S44	S	44	0.975118279457092	15.6747754481445	5.01324236540823e-47	HS42	HS42.28_1	1
YPR030W_T43	YPR030W	CSR2	T43	T	43	0.975118279457092	15.6747754481445	5.01324236540823e-47	HS42	HS42.28_1	1
YPR030W_S42	YPR030W	CSR2	S42	S	42	0.975118279457092	15.6747754481445	5.01324236540823e-47	HS42	HS42.28_1	1
YPR032W_S52	YPR032W	SRO7	S52	S	52	0.994658708572388	12.03849755718436	4.80762730554385e-63	HS42	HS42.28_1	1
YPR032W_S51	YPR032W	SRO7	S51	S	51	0.965938985347748	12.03849755718436	4.80762730554385e-63	HS42	HS42.28_1	1
YPR036W-A_S59	YPR036W-A	SPO24	S59	S	59	1	17.560530241916528	2.07592977573114e-99	HS42	HS42.28_1	2
YPR036W-A_S63	YPR036W-A	SPO24	S63	S	63	1	17.560530241916528	2.07592977573114e-99	HS42	HS42.28_1	2
YPR036W-A_S54	YPR036W-A	SPO24	S54	S	54	0.939772546291351	9.74313782880233	2.07592977573114e-99	HS42	HS42.28_1	1
YPR036W-A_S52	YPR036W-A	SPO24	S52	S	52	0.974997699260712	9.74313782880233	2.07592977573114e-99	HS42	HS42.28_1	1
YPR036W-A_S32	YPR036W-A	SPO24	S32	S	32	1	9.74313782880233	2.07592977573114e-99	HS42	HS42.28_1	1
YPR040W_T6	YPR040W	TIP41	T6	T	6	1	15.003471815810238	1.08031493956813e-41	HS42	HS42.28_1	1
YPR040W_S2	YPR040W	TIP41	S2	S	2	1	15.003471815810238	1.08031493956813e-41	HS42	HS42.28_1	1
YPR041W_T394	YPR041W	TIF5	T394	T	394	0.864427924156189	12.336112774002904	4.02503829761654e-72	HS42	HS42.28_1	1
YPR041W_S397	YPR041W	TIF5	S397	S	397	0.965410232543945	12.091684911835827	4.02503829761654e-72	HS42	HS42.28_1	1
YPR041W_T191	YPR041W	TIF5	T191	T	191	0.998744249343872	16.736518621112335	4.02503829761654e-72	HS42	HS42.28_1	3
YPR041W_T187	YPR041W	TIF5	T187	T	187	0.86940336227417	15.05910118861166	4.02503829761654e-72	HS42	HS42.28_1	1
YPR041W_S190	YPR041W	TIF5	S190	S	190	0.996154963970184	13.934205620324995	4.02503829761654e-72	HS42	HS42.28_1	1
YPR041W_S189	YPR041W	TIF5	S189	S	189	0.835993349552155	13.934205620324995	4.02503829761654e-72	HS42	HS42.28_1	1
YPR042C_S904	YPR042C	PUF2	S904	S	904	0.765375018119812	14.794296532059274	9.556959353637888e-89	HS42	HS42.28_1	1
YPR042C_S902	YPR042C	PUF2	S902	S	902	1	16.696835966149557	9.556959353637888e-89	HS42	HS42.28_1	5
YPR042C_S905	YPR042C	PUF2	S905	S	905	0.999999225139618	16.7396556533491	9.556959353637888e-89	HS42	HS42.28_1	6
YPR042C_S876	YPR042C	PUF2	S876	S	876	1	13.582113946451631	9.556959353637888e-89	HS42	HS42.28_1	2
YPR042C_S872	YPR042C	PUF2	S872	S	872	0.999983966350555	13.582113946451631	9.556959353637888e-89	HS42	HS42.28_1	2
YPR042C_S908	YPR042C	PUF2	S908	S	908	0.99416142702102706	14.94782998584366	9.556959353637888e-89	HS42	HS42.28_1	2
YPR042C_S983	YPR042C	PUF2	S983	S	983	1	15.630121127449648	9.556959353637888e-89	HS42	HS42.28_1	2
YPR042C_T980	YPR042C	PUF2	T980	T	980	1	15.630121127449648	9.556959353637888e-89	HS42	HS42.28_1	2
YPR055W_S19	YPR055W	SEC8	S19	S	19	1	18.69561156426376	1.5655436387306e-52	HS42	HS42.28_1	9
YPR055W_S16	YPR055W	SEC8	S16	S	16	1	18.69561156426376	1.5655436387306e-52	HS42	HS42.28_1	9
YPR055W_T23	YPR055W	SEC8	T23	T	23	1	16.032442058291235	1.5655436387306e-52	HS42	HS42.28_1	2
YPR055W_S21	YPR055W	SEC8	S21	S	21	1	16.032442058291235	1.5655436387306e-52	HS42	HS42.28_1	2
YPR059C_S106	YPR059C	NA	S106	S	106	1	15.059411495478397	1.86278631549624e-5	HS42	HS42.28_1	3
YPR059C_S105	YPR059C	NA	S105	S	105	1	9.547599691307532	1.86278631549624e-5	HS42	HS42.28_1	1
YPR059C_S96	YPR059C	NA	S96	S	96	1	9.547599691307532	1.86278631549624e-5	HS42	HS42.28_1	1
YPR059C_S102	YPR059C	NA	S102	S	102	1	9.547599691307532	1.86278631549624e-5	HS42	HS42.28_1	1
YPR072W_T306	YPR072W	NOT5	T306	T	306	1	18.296572916555288	2.04751836169646e-103	HS42	HS42.28_1	2
YPR072W_S302	YPR072W	NOT5	S302	S	302	0.99994313716888406	16.341800758328198	2.04751836169646e-103	HS42	HS42.28_1	1
YPR072W_T309	YPR072W	NOT5	T309	T	309	0.930999755859375	17.866138803261084	2.04751836169646e-103	HS42	HS42.28_1	1
YPR072W_T308	YPR072W	NOT5	T308	T	308	0.841983914375305	17.866138803261084	2.04751836169646e-103	HS42	HS42.28_1	1
YPR074C_S46	YPR074C	TKL1	S46	S	46	0.99999588727951	20.266630198915426	1.76850328703963e-119	HS42	HS42.28_1	1
YPR075C_S336	YPR075C	OPY2	S336	S	336	0.999767005443573	13.357137212348889	5.62310102413002e-25	HS42	HS42.28_1	1
YPR075C_S326	YPR075C	OPY2	S326	S	326	0.999999821186066	13.357137212348889	5.62310102413002e-25	HS42	HS42.28_1	1
YPR079W_S342	YPR079W	MRL1	S342	S	342	0.99994307756424	16.625326068311757	7.31357808899931e-83	HS42	HS42.28_1	2
YPR079W_S339	YPR079W	MRL1	S339	S	339	0.999993979930878	17.278734345560615	7.31357808899931e-83	HS42	HS42.28_1	4
YPR079W_S335	YPR079W	MRL1	S335	S	335	0.999648094177246	17.278734345560615	7.31357808899931e-83	HS42	HS42.28_1	4
YPR089W_S814	YPR089W	YPR089W	S814	S	814	1	14.98036524870039	8.80214596482533e-33	HS42	HS42.28_1	1
YPR091C_S723	YPR091C	YPR091C	S723	S	723	1	19.90127981864677	5.04125219973736e-105	HS42	HS42.28_1	9
YPR091C_S720	YPR091C	YPR091C	S720	S	720	1	19.933928410106837	5.04125219973736e-105	HS42	HS42.28_1	10
YPR091C_S714	YPR091C	YPR091C	S714	S	714	0.904131770133972	16.165566641438172	5.04125219973736e-105	HS42	HS42.28_1	3
YPR091C_S717	YPR091C	YPR091C	S717	S	717	0.999999225139618	19.24559538374657	5.04125219973736e-105	HS42	HS42.28_1	5
YPR091C_S716	YPR091C	YPR091C	S716	S	716	0.899491608142853	16.82577484888426	5.04125219973736e-105	HS42	HS42.28_1	4
YPR091C_S676	YPR091C	YPR091C	S676	S	676	1	18.76136802223426	5.04125219973736e-105	HS42	HS42.28_1	3
YPR091C_S669	YPR091C	YPR091C	S669	S	669	1	18.76136802223426	5.04125219973736e-105	HS42	HS42.28_1	3
YPR091C_T624	YPR091C	YPR091C	T624	T	624	1	15.116334787556688	5.04125219973736e-105	HS42	HS42.28_1	1
YPR091C_S622	YPR091C	YPR091C	S622	S	622	1	15.43661267054986	5.04125219973736e-105	HS42	HS42.28_1	2
YPR091C_S621	YPR091C	YPR091C	S621	S	621	1	15.116334787556688	5.04125219973736e-105	HS42	HS42.28_1	1
YPR091C_T652	YPR091C	YPR091C	T652	T	652	1	16.461547461071728	5.04125219973736e-105	HS42	HS42.28_1	1
YPR091C_S640	YPR091C	YPR091C	S640	S	640	1	15.52638909511874	5.04125219973736e-105	HS42	HS42.28_1	1
YPR091C_S646	YPR091C	YPR091C	S646	S	646	1	10.75968717159148	5.04125219973736e-105	HS42	HS42.28_1	1
YPR095C_S297	YPR095C	SYT1	S297	S	297	1	17.92640156800218	2.97508923211756e-80	HS42	HS42.28_1	2
YPR095C_S300	YPR095C	SYT1	S300	S	300	0.999976396560669	17.92640156800218	2.97508923211756e-80	HS42	HS42.28_1	2
YPR095C_S410	YPR095C	SYT1	S410	S	410	0.9977667927742	12.613462567571794	2.97508923211756e-80	HS42	HS42.28_1	2
YPR095C_S409	YPR095C	SYT1	S409	S	409	0.999586939811707	12.613462567571794	2.97508923211756e-80	HS42	HS42.28_1	2
YPR095C_S356	YPR095C	SYT1	S356	S	356	0.995753109455109	12.744013027865597	2.97508923211756e-80	HS42	HS42.28_1	1
YPR095C_S354	YPR095C	SYT1	S354	S	354	0.972059845924377	12.970212325918885	2.97508923211756e-80	HS42	HS42.28_1	1
YPR095C_S352	YPR095C	SYT1	S352	S	352	0.957509219646454	12.970212325918885	2.97508923211756e-80	HS42	HS42.28_1	1
YPR095C_T388	YPR095C	SYT1	T388	T	388	0.999975144863129	13.426415363988806	2.97508923211756e-80	HS42	HS42.28_1	1
YPR095C_S389	YPR095C	SYT1	S389	S	389	0.999960839748383	13.426415363988806	2.97508923211756e-80	HS42	HS42.28_1	1
YPR104C_S44	YPR104C	FHL1	S44	S	44	1	17.062906157290126	1.62305759256195e-60	HS42	HS42.28_1	3
YPR104C_T42	YPR104C	FHL1	T42	T	42	0.992554008960724	15.834508800368065	1.62305759256195e-60	HS42	HS42.28_1	1
YPR104C_S40	YPR104C	FHL1	S40	S	40	0.996853768825531	15.831202405464955	1.62305759256195e-60	HS42	HS42.28_1	1
YPR104C_S47	YPR104C	FHL1	S47	S	47	0.86825954914093	14.300659429477951	1.62305759256195e-60	HS42	HS42.28_1	1
YPR105C_T356	YPR105C	COG4	T356	T	356	0.999998867511749	15.745938772206411	1.0042754562440699e-70	HS42	HS42.28_1	2
YPR105C_S352	YPR105C	COG4	S352	S	352	1	15.422813494744902	1.0042754562440699e-70	HS42	HS42.28_1	1
YPR105C_T360	YPR105C	COG4	T360	T	360	0.90950870513916	13.428789716125957	1.0042754562440699e-70	HS42	HS42.28_1	1
YPR105C_S556	YPR105C	COG4	S556	S	556	0.999747097492218	14.636206712540536	1.0042754562440699e-70	HS42	HS42.28_1	3
YPR105C_S563	YPR105C	COG4	S563	S	563	0.999960541725159	14.216618941810676	1.0042754562440699e-70	HS42	HS42.28_1	2
YPR106W_T4	YPR106W	ISR1	T4	T	4	0.99999475479126	16.24392730670421	2.0243921222641896e-84	HS42	HS42.28_1	2
YPR106W_S3	YPR106W	ISR1	S3	S	3	0.958825170993805	12.446625722789834	2.0243921222641896e-84	HS42	HS42.28_1	1
YPR106W_T7	YPR106W	ISR1	T7	T	7	0.972450256347656	16.24392730670421	2.0243921222641896e-84	HS42	HS42.28_1	2
YPR110C_S2	YPR110C	RPC40	S2	S	2	0.964219450950623	9.795104068338755	1.70463992473086e-23	HS42	HS42.28_1	1
YPR111W_S75	YPR111W	DBF20	S75	S	75	1	11.632166258544466	1.87169095786445e-29	HS42	HS42.28_1	1
YPR112C_S264	YPR112C	MRD1	S264	S	264	0.999989867210388	14.084017269113952	1.19189637323088e-36	HS42	HS42.28_1	1
YPR112C_S220	YPR112C	MRD1	S220	S	220	0.99894767999649	10.76005663042648	1.19189637323088e-36	HS42	HS42.28_1	1
YPR115W_T817	YPR115W	RGC1	T817	T	817	1	17.803049047414213	8.07459252830697e-88	HS42	HS42.28_1	2
YPR115W_S813	YPR115W	RGC1	S813	S	813	1	17.803049047414213	8.07459252830697e-88	HS42	HS42.28_1	2
YPR115W_S1048	YPR115W	RGC1	S1048	S	1048	0.999998986721039	16.678841234446452	8.07459252830697e-88	HS42	HS42.28_1	3
YPR115W_S1059	YPR115W	RGC1	S1059	S	1059	0.999970316886902	16.57070771921895	8.07459252830697e-88	HS42	HS42.28_1	2
YPR115W_S1033	YPR115W	RGC1	S1033	S	1033	0.914121150970459	19.407343704123544	8.07459252830697e-88	HS42	HS42.28_1	1
YPR115W_T1032	YPR115W	RGC1	T1032	T	1032	0.991773188114166	19.407343704123544	8.07459252830697e-88	HS42	HS42.28_1	1
YPR115W_T1026	YPR115W	RGC1	T1026	T	1026	1	19.62729637383761	8.07459252830697e-88	HS42	HS42.28_1	3
YPR115W_S1021	YPR115W	RGC1	S1021	S	1021	1	17.16098569176378	8.07459252830697e-88	HS42	HS42.28_1	4
YPR115W_S1023	YPR115W	RGC1	S1023	S	1023	1	16.814994928876086	8.07459252830697e-88	HS42	HS42.28_1	3
YPR115W_S969	YPR115W	RGC1	S969	S	969	1	16.47998797748776	8.07459252830697e-88	HS42	HS42.28_1	5
YPR115W_S966	YPR115W	RGC1	S966	S	966	1	13.906126246213416	8.07459252830697e-88	HS42	HS42.28_1	2
YPR115W_S975	YPR115W	RGC1	S975	S	975	1	16.369537725347463	8.07459252830697e-88	HS42	HS42.28_1	4
YPR115W_S866	YPR115W	RGC1	S866	S	866	1	14.715836641172489	8.07459252830697e-88	HS42	HS42.28_1	1
YPR115W_S854	YPR115W	RGC1	S854	S	854	0.999902665615082	15.27016312586142	8.07459252830697e-88	HS42	HS42.28_1	1
YPR115W_S851	YPR115W	RGC1	S851	S	851	0.796489536762238	15.27016312586142	8.07459252830697e-88	HS42	HS42.28_1	1
YPR115W_Y1047	YPR115W	RGC1	Y1047	Y	1047	1	9.41956766585886	8.07459252830697e-88	HS42	HS42.28_1	1
YPR115W_S655	YPR115W	RGC1	S655	S	655	0.95641678571701	14.456052293715766	8.07459252830697e-88	HS42	HS42.28_1	1
YPR115W_S652	YPR115W	RGC1	S652	S	652	0.962942481040955	14.456052293715766	8.07459252830697e-88	HS42	HS42.28_1	1
YPR115W_S658	YPR115W	RGC1	S658	S	658	0.960369646549225	14.456052293715766	8.07459252830697e-88	HS42	HS42.28_1	1
YPR124W_S344	YPR124W	CTR1	S344	S	344	1	13.341823254711633	1.8166289416449492e-87	HS42	HS42.28_1	1
YPR127W_S248	YPR127W	YPR127W	S248	S	248	1	15.242293702170466	2.43756258603051e-19	HS42	HS42.28_1	1
YPR127W_S245	YPR127W	YPR127W	S245	S	245	1	15.242293702170466	2.43756258603051e-19	HS42	HS42.28_1	1
YPR133C_S23	YPR133C	SPN1	S23	S	23	0.999996185302734	19.003653453298934	2.30467979615981e-114	HS42	HS42.28_1	2
YPR133C_S26	YPR133C	SPN1	S26	S	26	0.992953240871429	18.96404258461217	2.30467979615981e-114	HS42	HS42.28_1	1
YPR135W_S379	YPR135W	CTF4	S379	S	379	1	17.5782274216327	1.8371977106529e-73	HS42	HS42.28_1	3
YPR135W_S377	YPR135W	CTF4	S377	S	377	1	17.5782274216327	1.8371977106529e-73	HS42	HS42.28_1	3
YPR137C-B_S23	YPR137C-B	TY1B-PR1	S23	S	23	1	14.005556559168916	2.7617278693729303e-52	HS42	HS42.28_1	3
YPR137C-B_T22	YPR137C-B	TY1B-PR1	T22	T	22	0.999963164329529	14.005556559168916	2.7617278693729303e-52	HS42	HS42.28_1	3
YPR137C-B_S20	YPR137C-B	TY1B-PR1	S20	S	20	0.999967098236084	12.642167299093622	2.7617278693729303e-52	HS42	HS42.28_1	1
YPR137C-B_T28	YPR137C-B	TY1B-PR1	T28	T	28	0.999419987201691	12.642153550763608	2.7617278693729303e-52	HS42	HS42.28_1	1
YPR141C_S21	YPR141C	KAR3	S21	S	21	1	18.39384342689012	2.30450642857318e-110	HS42	HS42.28_1	4
YPR141C_T19	YPR141C	KAR3	T19	T	19	0.999997138977051	18.39384342689012	2.30450642857318e-110	HS42	HS42.28_1	4
YPR141C_T7	YPR141C	KAR3	T7	T	7	0.991797089576721	12.717451895959236	2.30450642857318e-110	HS42	HS42.28_1	1
YPR141C_S3	YPR141C	KAR3	S3	S	3	0.993765354156494	12.717451895959236	2.30450642857318e-110	HS42	HS42.28_1	1
YPR149W_T162	YPR149W	NCE102	T162	T	162	0.999307334423065	12.158366897321502	3.888323370448259e-34	HS42	HS42.28_1	1
YPR156C_S132	YPR156C	TPO3	S132	S	132	1	16.91711133013326	1.44208054333756e-117	HS42	HS42.28_1	5
YPR156C_S124	YPR156C	TPO3	S124	S	124	0.769197642803192	15.669442042030015	1.44208054333756e-117	HS42	HS42.28_1	1
YPR156C_S125	YPR156C	TPO3	S125	S	125	0.917938709259033	15.71311375010197	1.44208054333756e-117	HS42	HS42.28_1	2
YPR156C_S110	YPR156C	TPO3	S110	S	110	0.982158839702606	13.794529384739407	1.44208054333756e-117	HS42	HS42.28_1	1
YPR156C_T107	YPR156C	TPO3	T107	T	107	0.982158839702606	14.48900666904632	1.44208054333756e-117	HS42	HS42.28_1	2
YPR156C_S55	YPR156C	TPO3	S55	S	55	1	18.97898775198097	1.44208054333756e-117	HS42	HS42.28_1	6
YPR156C_T52	YPR156C	TPO3	T52	T	52	1	18.95740396880737	1.44208054333756e-117	HS42	HS42.28_1	6
YPR156C_T50	YPR156C	TPO3	T50	T	50	1	18.184015843197773	1.44208054333756e-117	HS42	HS42.28_1	4
YPR156C_S101	YPR156C	TPO3	S101	S	101	1	16.959886963523683	1.44208054333756e-117	HS42	HS42.28_1	3
YPR156C_T98	YPR156C	TPO3	T98	T	98	1	16.959886963523683	1.44208054333756e-117	HS42	HS42.28_1	3
YPR156C_S106	YPR156C	TPO3	S106	S	106	0.963691413402557	13.10090359822571	1.44208054333756e-117	HS42	HS42.28_1	1
YPR158C-D_S960	YPR158C-D	TY1B-PR3	S960	S	960	0.999975323677063	17.96907721430691	1.74633727130309e-82	HS42	HS42.28_1	3
YPR158C-D_S956	YPR158C-D	TY1B-PR3	S956	S	956	1	17.25557573305281	1.74633727130309e-82	HS42	HS42.28_1	2
YPR158C-D_T965	YPR158C-D	TY1B-PR3	T965	T	965	0.975877046585083	13.570824967693984	1.74633727130309e-82	HS42	HS42.28_1	1
YPR158C-D_Y1054	YPR158C-D	TY1B-PR3	Y1054	Y	1054	0.999999105930328	16.51403505188928	1.74633727130309e-82	HS42	HS42.28_1	1
YPR158C-D_S365	YPR158C-D	TY1B-PR3	S365	S	365	1	16.212692180634278	1.74633727130309e-82	HS42	HS42.28_1	2
YPR158C-D_S968	YPR158C-D	TY1B-PR3	S968	S	968	0.758652031421661	16.611221318624843	1.74633727130309e-82	HS42	HS42.28_1	1
YPR158C-D_Y9	YPR158C-D	TY1B-PR3	Y9	Y	9	1	13.322052576042475	1.74633727130309e-82	HS42	HS42.28_1	1
YPR158C-D_S23	YPR158C-D	TY1B-PR3	S23	S	23	0.993004858493805	11.594087817253774	1.74633727130309e-82	HS42	HS42.28_1	1
YPR158C-D_T22	YPR158C-D	TY1B-PR3	T22	T	22	0.991181671619415	11.594087817253774	1.74633727130309e-82	HS42	HS42.28_1	1
YPR159W_S122	YPR159W	KRE6	S122	S	122	1	17.353371043242024	1.9506463058744593e-87	HS42	HS42.28_1	1
YPR159W_T117	YPR159W	KRE6	T117	T	117	1	14.899643965469936	1.9506463058744593e-87	HS42	HS42.28_1	1
YPR159W_S116	YPR159W	KRE6	S116	S	116	1	19.46325778559036	1.9506463058744593e-87	HS42	HS42.28_1	4
YPR159W_S112	YPR159W	KRE6	S112	S	112	1	19.104309281146055	1.9506463058744593e-87	HS42	HS42.28_1	3
YPR159W_S108	YPR159W	KRE6	S108	S	108	1	17.70726802435907	1.9506463058744593e-87	HS42	HS42.28_1	2
YPR159W_S160	YPR159W	KRE6	S160	S	160	0.998908340930939	14.713378365149747	1.9506463058744593e-87	HS42	HS42.28_1	1
YPR159W_Y155	YPR159W	KRE6	Y155	Y	155	1	14.713378365149747	1.9506463058744593e-87	HS42	HS42.28_1	1
YPR159W_S139	YPR159W	KRE6	S139	S	139	0.999998271465302	16.068174733765193	1.9506463058744593e-87	HS42	HS42.28_1	2
YPR159W_S136	YPR159W	KRE6	S136	S	136	0.999681949615479	16.404272294317124	1.9506463058744593e-87	HS42	HS42.28_1	2
YPR159W_S142	YPR159W	KRE6	S142	S	142	0.999995768070221	16.404272294317124	1.9506463058744593e-87	HS42	HS42.28_1	2
YPR159W_S133	YPR159W	KRE6	S133	S	133	1	16.409935909212617	1.9506463058744593e-87	HS42	HS42.28_1	1
YPR159W_S134	YPR159W	KRE6	S134	S	134	1	16.46228879731873	1.9506463058744593e-87	HS42	HS42.28_1	2
YPR159W_S84	YPR159W	KRE6	S84	S	84	0.998624563217163	14.85388438393896	1.9506463058744593e-87	HS42	HS42.28_1	1
YPR159W_S81	YPR159W	KRE6	S81	S	81	0.999915421009064	14.85388438393896	1.9506463058744593e-87	HS42	HS42.28_1	1
YPR159W_S164	YPR159W	KRE6	S164	S	164	0.89866828918457	9.362018625541188	1.9506463058744593e-87	HS42	HS42.28_1	1
YPR159W_T166	YPR159W	KRE6	T166	T	166	0.981661260128021	9.362018625541188	1.9506463058744593e-87	HS42	HS42.28_1	1
YPR161C_T303	YPR161C	SGV1	T303	T	303	1	18.32033435600866	1.90503716562414e-88	HS42	HS42.28_1	1
YPR161C_T301	YPR161C	SGV1	T301	T	301	1	18.32033435600866	1.90503716562414e-88	HS42	HS42.28_1	1
YPR161C_T240	YPR161C	SGV1	T240	T	240	0.999965250492096	14.005283794659976	1.90503716562414e-88	HS42	HS42.28_1	1
YPR161C_S2	YPR161C	SGV1	S2	S	2	1	13.280431049048063	1.90503716562414e-88	HS42	HS42.28_1	2
YPR161C_S6	YPR161C	SGV1	S6	S	6	1	13.068556251471271	1.90503716562414e-88	HS42	HS42.28_1	1
YPR161C_T405	YPR161C	SGV1	T405	T	405	1	18.70238321369851	1.90503716562414e-88	HS42	HS42.28_1	3
YPR161C_S400	YPR161C	SGV1	S400	S	400	1	18.70238321369851	1.90503716562414e-88	HS42	HS42.28_1	3
YPR161C_S398	YPR161C	SGV1	S398	S	398	0.999684751033783	11.418637372629584	1.90503716562414e-88	HS42	HS42.28_1	1
YPR161C_S549	YPR161C	SGV1	S549	S	549	0.963377952575684	10.553211369052958	1.90503716562414e-88	HS42	HS42.28_1	1
YPR163C_S65	YPR163C	TIF3	S65	S	65	1	13.843772844619906	1.41725714933381e-63	HS42	HS42.28_1	1
YPR163C_S71	YPR163C	TIF3	S71	S	71	1	13.233746290004332	1.41725714933381e-63	HS42	HS42.28_1	1
YPR163C_S242	YPR163C	TIF3	S242	S	242	0.999371588230133	14.543559650982264	1.41725714933381e-63	HS42	HS42.28_1	1
YPR163C_S268	YPR163C	TIF3	S268	S	268	0.999371588230133	14.543559650982264	1.41725714933381e-63	HS42	HS42.28_1	1
YPR163C_S294	YPR163C	TIF3	S294	S	294	0.999997019767761	14.095376679447696	1.41725714933381e-63	HS42	HS42.28_1	1
YPR163C_S320	YPR163C	TIF3	S320	S	320	0.999997019767761	14.095376679447696	1.41725714933381e-63	HS42	HS42.28_1	1
YPR163C_S199	YPR163C	TIF3	S199	S	199	1	12.451271628914844	1.41725714933381e-63	HS42	HS42.28_1	1
YPR165W_S2	YPR165W	RHO1	S2	S	2	1	14.536350552929244	3.06420331236294e-64	HS42	HS42.28_1	2
YPR171W_S43	YPR171W	BSP1	S43	S	43	0.999999105930328	17.531979442840953	3.107566590593819e-82	HS42	HS42.28_1	3
YPR171W_S39	YPR171W	BSP1	S39	S	39	1	17.481051082373234	3.107566590593819e-82	HS42	HS42.28_1	2
YPR171W_Y49	YPR171W	BSP1	Y49	Y	49	0.992909491062164	12.68243605730212	3.107566590593819e-82	HS42	HS42.28_1	1
YPR171W_S46	YPR171W	BSP1	S46	S	46	0.999999105930328	16.53648775069903	3.107566590593819e-82	HS42	HS42.28_1	2
YPR171W_S185	YPR171W	BSP1	S185	S	185	0.999477088451385	14.90887668993012	3.107566590593819e-82	HS42	HS42.28_1	1
YPR171W_S184	YPR171W	BSP1	S184	S	184	0.95041835308075	14.90887668993012	3.107566590593819e-82	HS42	HS42.28_1	1
YPR171W_S434	YPR171W	BSP1	S434	S	434	0.999156475067139	13.321481004227026	3.107566590593819e-82	HS42	HS42.28_1	1
YPR171W_S309	YPR171W	BSP1	S309	S	309	0.891741991043091	10.767146167513	3.107566590593819e-82	HS42	HS42.28_1	1
YPR172W_T103	YPR172W	YPR172W	T103	T	103	0.99731308221817	16.559377746826954	2.2658745023278596e-117	HS42	HS42.28_1	2
YPR172W_S99	YPR172W	YPR172W	S99	S	99	0.900868535041809	14.37954588474076	2.2658745023278596e-117	HS42	HS42.28_1	1
YPR172W_T101	YPR172W	YPR172W	T101	T	101	0.981988072395325	16.199625748620146	2.2658745023278596e-117	HS42	HS42.28_1	1
YPR174C_S175	YPR174C	YPR174C	S175	S	175	1	19.09732776316003	2.00121612069678e-104	HS42	HS42.28_1	2
YPR174C_S170	YPR174C	YPR174C	S170	S	170	0.99999988079071	19.09732776316003	2.00121612069678e-104	HS42	HS42.28_1	2
YPR175W_S141	YPR175W	DPB2	S141	S	141	0.999060094356537	15.026761849359	7.17913413513699e-64	HS42	HS42.28_1	1
YPR175W_S122	YPR175W	DPB2	S122	S	122	0.956965804100037	15.026761849359	7.17913413513699e-64	HS42	HS42.28_1	1
YPR180W_S189	YPR180W	AOS1	S189	S	189	0.90509450435638406	19.142569620840703	2.49312407700262e-60	HS42	HS42.28_1	1
YPR180W_T183	YPR180W	AOS1	T183	T	183	0.940589427947998	19.142569620840703	2.49312407700262e-60	HS42	HS42.28_1	1
YPR180W_T182	YPR180W	AOS1	T182	T	182	0.940589249134064	19.142569620840703	2.49312407700262e-60	HS42	HS42.28_1	1
YPR182W_S5	YPR182W	SMX3	S5	S	5	0.996717751026154	16.250731485080493	8.48900142213297e-77	HS42	HS42.28_1	4
YPR182W_S2	YPR182W	SMX3	S2	S	2	0.992340266704559	16.07320078997076	8.48900142213297e-77	HS42	HS42.28_1	3
YPR182W_S4	YPR182W	SMX3	S4	S	4	0.98618346452713	14.112889730418823	8.48900142213297e-77	HS42	HS42.28_1	2
YPR182W_S8	YPR182W	SMX3	S8	S	8	0.973573386669159	13.0849905299571	8.48900142213297e-77	HS42	HS42.28_1	1
YPR183W_S6	YPR183W	DPM1	S6	S	6	0.987739443778992	11.718265277313042	7.94063749191225e-66	HS42	HS42.28_1	1
YPR183W_Y5	YPR183W	DPM1	Y5	Y	5	0.997950911521912	11.718265277313042	7.94063749191225e-66	HS42	HS42.28_1	1
YPR183W_S2	YPR183W	DPM1	S2	S	2	0.999175190925598	11.718265277313042	7.94063749191225e-66	HS42	HS42.28_1	1
YPR185W_S649	YPR185W	ATG13	S649	S	649	1	16.418301884669674	1.7505289740842698e-84	HS42	HS42.28_1	4
YPR185W_S646	YPR185W	ATG13	S646	S	646	0.999999940395355	16.001767062318244	1.7505289740842698e-84	HS42	HS42.28_1	4
YPR185W_S652	YPR185W	ATG13	S652	S	652	1	15.31006268627866	1.7505289740842698e-84	HS42	HS42.28_1	2
YPR185W_S644	YPR185W	ATG13	S644	S	644	0.976136028766632	10.120211283176006	1.7505289740842698e-84	HS42	HS42.28_1	1
YPR185W_S382	YPR185W	ATG13	S382	S	382	0.999980986118317	14.627046795163483	1.7505289740842698e-84	HS42	HS42.28_1	1
YPR185W_S379	YPR185W	ATG13	S379	S	379	1	15.288970650725547	1.7505289740842698e-84	HS42	HS42.28_1	2
YPR185W_S581	YPR185W	ATG13	S581	S	581	1	13.393969703493818	1.7505289740842698e-84	HS42	HS42.28_1	2
YPR185W_S577	YPR185W	ATG13	S577	S	577	0.999997198581696	13.393969703493818	1.7505289740842698e-84	HS42	HS42.28_1	2
YPR185W_S573	YPR185W	ATG13	S573	S	573	0.99876868724823	12.189171336071563	1.7505289740842698e-84	HS42	HS42.28_1	1
YPR185W_S571	YPR185W	ATG13	S571	S	571	0.922706365585327	11.638842794879787	1.7505289740842698e-84	HS42	HS42.28_1	1
YPR185W_S438	YPR185W	ATG13	S438	S	438	0.999868750572205	11.953079921618786	1.7505289740842698e-84	HS42	HS42.28_1	1
YPR185W_S437	YPR185W	ATG13	S437	S	437	0.999868750572205	11.953079921618786	1.7505289740842698e-84	HS42	HS42.28_1	1
YPR185W_S360	YPR185W	ATG13	S360	S	360	1	15.50799858060558	1.7505289740842698e-84	HS42	HS42.28_1	3
YPR185W_S355	YPR185W	ATG13	S355	S	355	1	15.50799858060558	1.7505289740842698e-84	HS42	HS42.28_1	3
YPR185W_S348	YPR185W	ATG13	S348	S	348	1	16.864154533659626	1.7505289740842698e-84	HS42	HS42.28_1	1
YPR185W_S346	YPR185W	ATG13	S346	S	346	0.999999582767487	16.864154533659626	1.7505289740842698e-84	HS42	HS42.28_1	1
YPR185W_S535	YPR185W	ATG13	S535	S	535	0.999999821186066	16.714793124366125	1.7505289740842698e-84	HS42	HS42.28_1	3
YPR185W_S533	YPR185W	ATG13	S533	S	533	0.983078241348267	13.909549673791464	1.7505289740842698e-84	HS42	HS42.28_1	1
YPR185W_S539	YPR185W	ATG13	S539	S	539	0.999997496604919	16.49204851660089	1.7505289740842698e-84	HS42	HS42.28_1	2
YPR185W_S461	YPR185W	ATG13	S461	S	461	1	14.772474512893933	1.7505289740842698e-84	HS42	HS42.28_1	1
YPR185W_S454	YPR185W	ATG13	S454	S	454	1	14.772474512893933	1.7505289740842698e-84	HS42	HS42.28_1	1
YPR187W_S24	YPR187W	RPO26	S24	S	24	1	21.77946285465334	4.02315232410179e-88	HS42	HS42.28_1	6
YPR187W_Y4	YPR187W	RPO26	Y4	Y	4	1	16.400535376345434	4.02315232410179e-88	HS42	HS42.28_1	3
YPR187W_S2	YPR187W	RPO26	S2	S	2	1	21.253037197940444	4.02315232410179e-88	HS42	HS42.28_1	3
YPR190C_S394	YPR190C	RPC82	S394	S	394	0.992584347724915	15.188195087134432	9.88234341353582e-88	HS42	HS42.28_1	1
YAL003W_S86	YAL003W	EFB1	S86	S	86	1	19.177739512188623	1.0899427001324798e-118	NN	NN.40_1	4
YAL003W_S69	YAL003W	EFB1	S69	S	69	1	14.879736807656796	1.0899427001324798e-118	NN	NN.40_1	2
YAL009W_S34	YAL009W	SPO7	S34	S	34	0.932543277740479	10.721641806065282	4.70302016901417e-22	NN	NN.40_1	1
YAL009W_S33	YAL009W	SPO7	S33	S	33	0.907506704330444	10.721641806065282	4.70302016901417e-22	NN	NN.40_1	1
YAL009W_S30	YAL009W	SPO7	S30	S	30	0.968442320823669	10.721641806065282	4.70302016901417e-22	NN	NN.40_1	1
YAL009W_S22	YAL009W	SPO7	S22	S	22	0.999983668327332	13.534278008679824	4.70302016901417e-22	NN	NN.40_1	1
YAL009W_S19	YAL009W	SPO7	S19	S	19	0.99999076128006	13.534278008679824	4.70302016901417e-22	NN	NN.40_1	1
YAL012W_S53	YAL012W	CYS3	S53	S	53	1	12.164885650505084	2.0144564116365598e-82	NN	NN.40_1	1
YAL012W_S40	YAL012W	CYS3	S40	S	40	0.895575821399689	14.367943741031592	2.0144564116365598e-82	NN	NN.40_1	1
YAL013W_S2	YAL013W	DEP1	S2	S	2	0.999979078769684	15.4011980002056	2.45796470244253e-68	NN	NN.40_1	1
YAL014C_S97	YAL014C	SYN8	S97	S	97	0.886933565139771	11.90996301763603	2.04833776743213e-13	NN	NN.40_1	1
YAL014C_S94	YAL014C	SYN8	S94	S	94	0.886933565139771	11.90996301763603	2.04833776743213e-13	NN	NN.40_1	1
YAL017W_S13	YAL017W	PSK1	S13	S	13	0.999780178070068	10.9702083973582	2.32410275912854e-104	NN	NN.40_1	1
YAL017W_S10	YAL017W	PSK1	S10	S	10	0.982076704502106	10.9702083973582	2.32410275912854e-104	NN	NN.40_1	1
YAL017W_T1021	YAL017W	PSK1	T1021	T	1021	0.767567574977875	12.469649065504946	2.32410275912854e-104	NN	NN.40_1	1
YAL017W_S1020	YAL017W	PSK1	S1020	S	1020	0.999379575252533	17.38552312204161	2.32410275912854e-104	NN	NN.40_1	2
YAL017W_S1023	YAL017W	PSK1	S1023	S	1023	0.999665796756744	17.38552312204161	2.32410275912854e-104	NN	NN.40_1	2
YAL017W_S656	YAL017W	PSK1	S656	S	656	0.997701168060303	15.261491712356104	2.32410275912854e-104	NN	NN.40_1	1
YAL017W_S655	YAL017W	PSK1	S655	S	655	0.998706519603729	15.261491712356104	2.32410275912854e-104	NN	NN.40_1	1
YAL019W_S34	YAL019W	FUN30	S34	S	34	0.997890710830688	14.681723713728736	1.0899144187577799e-116	NN	NN.40_1	1
YAL019W_T33	YAL019W	FUN30	T33	T	33	0.987672209739685	17.18104717531702	1.0899144187577799e-116	NN	NN.40_1	2
YAL019W_S28	YAL019W	FUN30	S28	S	28	0.963964879512787	16.900257585250262	1.0899144187577799e-116	NN	NN.40_1	1
YAL019W_S20	YAL019W	FUN30	S20	S	20	0.972970545291901	17.17546509731667	1.0899144187577799e-116	NN	NN.40_1	1
YAL019W_S6	YAL019W	FUN30	S6	S	6	0.999281525611877	18.2150251676705	1.0899144187577799e-116	NN	NN.40_1	3
YAL019W_S4	YAL019W	FUN30	S4	S	4	0.996357917785645	13.09020766420741	1.0899144187577799e-116	NN	NN.40_1	1
YAL019W_T455	YAL019W	FUN30	T455	T	455	1	14.541171033948356	1.0899144187577799e-116	NN	NN.40_1	1
YAL019W_T450	YAL019W	FUN30	T450	T	450	1	14.541171033948356	1.0899144187577799e-116	NN	NN.40_1	1
YAL021C_T282	YAL021C	CCR4	T282	T	282	0.999983429908752	19.307904626039225	2.2944150348746993e-133	NN	NN.40_1	5
YAL021C_S278	YAL021C	CCR4	S278	S	278	1	19.564885227434484	2.2944150348746993e-133	NN	NN.40_1	6
YAL021C_T285	YAL021C	CCR4	T285	T	285	1	18.422482445278863	2.2944150348746993e-133	NN	NN.40_1	6
YAL021C_S281	YAL021C	CCR4	S281	S	281	0.995684385299683	16.22047380976284	2.2944150348746993e-133	NN	NN.40_1	2
YAL021C_T270	YAL021C	CCR4	T270	T	270	0.87854140996933	16.049871691685766	2.2944150348746993e-133	NN	NN.40_1	1
YAL021C_S272	YAL021C	CCR4	S272	S	272	0.993794560432434	17.602051839373736	2.2944150348746993e-133	NN	NN.40_1	3
YAL021C_T276	YAL021C	CCR4	T276	T	276	0.992283642292023	12.485321517760354	2.2944150348746993e-133	NN	NN.40_1	1
YAL021C_T33	YAL021C	CCR4	T33	T	33	0.999898970127106	14.605408367265388	2.2944150348746993e-133	NN	NN.40_1	1
YAL022C_S45	YAL022C	FUN26	S45	S	45	0.850913822650909	11.228799272580092	1.76841249645199e-82	NN	NN.40_1	1
YAL022C_S53	YAL022C	FUN26	S53	S	53	1	11.228799272580092	1.76841249645199e-82	NN	NN.40_1	1
YAL022C_S58	YAL022C	FUN26	S58	S	58	0.999913811683655	14.91260704553681	1.76841249645199e-82	NN	NN.40_1	2
YAL022C_S60	YAL022C	FUN26	S60	S	60	0.969497680664063	14.91260704553681	1.76841249645199e-82	NN	NN.40_1	2
YAL023C_S39	YAL023C	PMT2	S39	S	39	1	19.42136178475874	1.22495933403909e-99	NN	NN.40_1	2
YAL023C_S38	YAL023C	PMT2	S38	S	38	1	19.42136178475874	1.22495933403909e-99	NN	NN.40_1	2
YAL024C_S789	YAL024C	LTE1	S789	S	789	0.999988853931427	13.253667798106692	5.97040190422602e-67	NN	NN.40_1	2
YAL024C_T793	YAL024C	LTE1	T793	T	793	0.995483875274658	13.048309692301602	5.97040190422602e-67	NN	NN.40_1	1
YAL024C_S854	YAL024C	LTE1	S854	S	854	1	10.817301157440369	5.97040190422602e-67	NN	NN.40_1	1
YAL024C_S850	YAL024C	LTE1	S850	S	850	1	10.817301157440369	5.97040190422602e-67	NN	NN.40_1	1
YAL024C_S783	YAL024C	LTE1	S783	S	783	0.99999725818634	13.885515684831049	5.97040190422602e-67	NN	NN.40_1	1
YAL024C_S779	YAL024C	LTE1	S779	S	779	1	13.885515684831049	5.97040190422602e-67	NN	NN.40_1	1
YAL024C_S203	YAL024C	LTE1	S203	S	203	0.998378098011017	14.528168166325248	5.97040190422602e-67	NN	NN.40_1	1
YAL024C_S200	YAL024C	LTE1	S200	S	200	0.998378098011017	14.528168166325248	5.97040190422602e-67	NN	NN.40_1	1
YAL024C_S222	YAL024C	LTE1	S222	S	222	0.99999988079071	14.490475414271232	5.97040190422602e-67	NN	NN.40_1	1
YAL024C_S219	YAL024C	LTE1	S219	S	219	0.999999940395355	14.490475414271232	5.97040190422602e-67	NN	NN.40_1	1
YAL024C_S1081	YAL024C	LTE1	S1081	S	1081	1	16.996800843737336	5.97040190422602e-67	NN	NN.40_1	1
YAL024C_S1080	YAL024C	LTE1	S1080	S	1080	1	16.996800843737336	5.97040190422602e-67	NN	NN.40_1	1
YAL024C_T1078	YAL024C	LTE1	T1078	T	1078	1	16.996800843737336	5.97040190422602e-67	NN	NN.40_1	1
YAL024C_S1030	YAL024C	LTE1	S1030	S	1030	0.989111244678497	11.30671241196699	5.97040190422602e-67	NN	NN.40_1	1
YAL024C_S1028	YAL024C	LTE1	S1028	S	1028	0.989111244678497	11.30671241196699	5.97040190422602e-67	NN	NN.40_1	1
YAL024C_T293	YAL024C	LTE1	T293	T	293	1	12.008157530110296	5.97040190422602e-67	NN	NN.40_1	1
YAL024C_S290	YAL024C	LTE1	S290	S	290	0.999999940395355	12.008157530110296	5.97040190422602e-67	NN	NN.40_1	1
YAL024C_S296	YAL024C	LTE1	S296	S	296	0.980334460735321	12.008157530110296	5.97040190422602e-67	NN	NN.40_1	1
YAL024C_S212	YAL024C	LTE1	S212	S	212	1	13.257879611534776	5.97040190422602e-67	NN	NN.40_1	1
YAL024C_S209	YAL024C	LTE1	S209	S	209	1	13.257879611534776	5.97040190422602e-67	NN	NN.40_1	1
YAL024C_S1109	YAL024C	LTE1	S1109	S	1109	1	13.81032276833504	5.97040190422602e-67	NN	NN.40_1	1
YAL024C_S1105	YAL024C	LTE1	S1105	S	1105	1	13.81032276833504	5.97040190422602e-67	NN	NN.40_1	1
YAL024C_T1132	YAL024C	LTE1	T1132	T	1132	0.984778642654419	12.18542272549173	5.97040190422602e-67	NN	NN.40_1	1
YAL024C_T1125	YAL024C	LTE1	T1125	T	1125	0.999999344348907	12.18542272549173	5.97040190422602e-67	NN	NN.40_1	1
YAL024C_S785	YAL024C	LTE1	S785	S	785	0.95927369594574	10.339654115039233	5.97040190422602e-67	NN	NN.40_1	1
YAL026C_S1352	YAL026C	DRS2	S1352	S	1352	1	16.137162346020517	1.5679787446764e-79	NN	NN.40_1	1
YAL026C_S1347	YAL026C	DRS2	S1347	S	1347	0.916348695755005	16.137162346020517	1.5679787446764e-79	NN	NN.40_1	1
YAL030W_S13	YAL030W	SNC1	S13	S	13	0.999865055084229	16.330403664819503	1.2146657051843702e-47	NN	NN.40_1	1
YAL030W_S4	YAL030W	SNC1	S4	S	4	0.872891008853912	16.330403664819503	1.2146657051843702e-47	NN	NN.40_1	1
YAL031C_S497	YAL031C	GIP4	S497	S	497	1	18.61328942116894	5.751969572409268e-107	NN	NN.40_1	2
YAL031C_S501	YAL031C	GIP4	S501	S	501	0.984297454357147	18.61328942116894	5.751969572409268e-107	NN	NN.40_1	2
YAL031C_S462	YAL031C	GIP4	S462	S	462	0.927684545516968	14.4236123456022	5.751969572409268e-107	NN	NN.40_1	1
YAL031C_S466	YAL031C	GIP4	S466	S	466	0.980393588542938	14.4236123456022	5.751969572409268e-107	NN	NN.40_1	1
YAL031C_S536	YAL031C	GIP4	S536	S	536	0.999975979328156	14.870077322374788	5.751969572409268e-107	NN	NN.40_1	2
YAL031C_S539	YAL031C	GIP4	S539	S	539	0.971599638462067	11.735636936451527	5.751969572409268e-107	NN	NN.40_1	1
YAL031C_S609	YAL031C	GIP4	S609	S	609	0.999987363815308	14.991544453994068	5.751969572409268e-107	NN	NN.40_1	3
YAL031C_S605	YAL031C	GIP4	S605	S	605	0.91052109003067	14.39241262164283	5.751969572409268e-107	NN	NN.40_1	1
YAL031C_T597	YAL031C	GIP4	T597	T	597	0.961775064468384	12.356463985040616	5.751969572409268e-107	NN	NN.40_1	1
YAL031C_S601	YAL031C	GIP4	S601	S	601	0.919362783432007	12.356463985040616	5.751969572409268e-107	NN	NN.40_1	1
YAL031C_S570	YAL031C	GIP4	S570	S	570	0.986578464508057	14.433737050797683	5.751969572409268e-107	NN	NN.40_1	1
YAL034C_S110	YAL034C	FUN19	S110	S	110	1	18.01232945767965	4.99990786049328e-68	NN	NN.40_1	1
YAL035W_T392	YAL035W	FUN12	T392	T	392	0.998793721199036	19.311135524546053	9.03415163254195e-63	NN	NN.40_1	2
YAL035W_S394	YAL035W	FUN12	S394	S	394	0.99879378080368	19.298996687247897	9.03415163254195e-63	NN	NN.40_1	1
YAL035W_S397	YAL035W	FUN12	S397	S	397	0.964102983474731	14.219795488201973	9.03415163254195e-63	NN	NN.40_1	2
YAL041W_S748	YAL041W	CDC24	S748	S	748	0.999146163463593	14.095003554180188	3.46533423557159e-63	NN	NN.40_1	2
YAL041W_S739	YAL041W	CDC24	S739	S	739	0.999646842479706	14.18134155283321	3.46533423557159e-63	NN	NN.40_1	2
YAL041W_S741	YAL041W	CDC24	S741	S	741	0.992419064044952	14.864148711186973	3.46533423557159e-63	NN	NN.40_1	4
YAL041W_S744	YAL041W	CDC24	S744	S	744	0.864103496074677	11.745822586801657	3.46533423557159e-63	NN	NN.40_1	1
YAL041W_S740	YAL041W	CDC24	S740	S	740	0.893749892711639	13.350996620646894	3.46533423557159e-63	NN	NN.40_1	1
YAL041W_T704	YAL041W	CDC24	T704	T	704	1	13.181736216568895	3.46533423557159e-63	NN	NN.40_1	1
YAL041W_S697	YAL041W	CDC24	S697	S	697	0.999990701675415	13.181736216568895	3.46533423557159e-63	NN	NN.40_1	1
YAL041W_S100	YAL041W	CDC24	S100	S	100	0.869018197059631	12.529521080061023	3.46533423557159e-63	NN	NN.40_1	1
YAL041W_S722	YAL041W	CDC24	S722	S	722	0.989276170730591	12.486340759392924	3.46533423557159e-63	NN	NN.40_1	1
YAL041W_S719	YAL041W	CDC24	S719	S	719	1	13.25692447928316	3.46533423557159e-63	NN	NN.40_1	2
YAL041W_S716	YAL041W	CDC24	S716	S	716	0.999827742576599	11.983998864961332	3.46533423557159e-63	NN	NN.40_1	1
YAL042W_S284	YAL042W	ERV46	S284	S	284	1	17.52858429812736	0.00196324966839168	NN	NN.40_1	1
YAL042W_T283	YAL042W	ERV46	T283	T	283	1	17.52858429812736	0.00196324966839168	NN	NN.40_1	1
YAL043C_S500	YAL043C	PTA1	S500	S	500	1	14.342204581470904	1.58090058124877e-13	NN	NN.40_1	1
YAL047C_S236	YAL047C	SPC72	S236	S	236	0.999988615512848	13.538951221850226	3.4798412682610004e-11	NN	NN.40_1	1
YAL047C_S232	YAL047C	SPC72	S232	S	232	0.99965101480484	13.538951221850226	3.4798412682610004e-11	NN	NN.40_1	1
YAL051W_S144	YAL051W	OAF1	S144	S	144	0.999835908412933	16.298681722418316	4.668873200877279e-81	NN	NN.40_1	4
YAL051W_S155	YAL051W	OAF1	S155	S	155	1	16.357272427403576	4.668873200877279e-81	NN	NN.40_1	5
YAR002W_S89	YAR002W	NUP60	S89	S	89	1	15.227124554413884	7.31640717851338e-85	NN	NN.40_1	1
YAR002W_Y75	YAR002W	NUP60	Y75	Y	75	1	11.323901826901976	7.31640717851338e-85	NN	NN.40_1	1
YAR002W_S84	YAR002W	NUP60	S84	S	84	0.983369588851929	14.216233483102435	7.31640717851338e-85	NN	NN.40_1	1
YAR002W_S81	YAR002W	NUP60	S81	S	81	0.999998927116394	17.02961748910942	7.31640717851338e-85	NN	NN.40_1	3
YAR002W_S382	YAR002W	NUP60	S382	S	382	0.99999612569809	14.502201819075257	7.31640717851338e-85	NN	NN.40_1	1
YAR002W_T381	YAR002W	NUP60	T381	T	381	0.999959111213684	13.882720104236686	7.31640717851338e-85	NN	NN.40_1	1
YAR002W_S374	YAR002W	NUP60	S374	S	374	0.997718453407288	16.069963329390248	7.31640717851338e-85	NN	NN.40_1	2
YAR002W_S371	YAR002W	NUP60	S371	S	371	0.87317556142807	15.47632289040414	7.31640717851338e-85	NN	NN.40_1	1
YAR002W_T180	YAR002W	NUP60	T180	T	180	0.945527732372284	14.30998722083118	7.31640717851338e-85	NN	NN.40_1	2
YAR002W_S179	YAR002W	NUP60	S179	S	179	0.934884965419769	12.447333096474186	7.31640717851338e-85	NN	NN.40_1	1
YAR002W_S171	YAR002W	NUP60	S171	S	171	1	14.06564439935564	7.31640717851338e-85	NN	NN.40_1	1
YAR002W_S10	YAR002W	NUP60	S10	S	10	0.989149510860443	12.045450853263691	7.31640717851338e-85	NN	NN.40_1	2
YAR002W_S249	YAR002W	NUP60	S249	S	249	0.999972283840179	13.92699458409285	7.31640717851338e-85	NN	NN.40_1	1
YAR002W_S246	YAR002W	NUP60	S246	S	246	0.969825148582458	13.92699458409285	7.31640717851338e-85	NN	NN.40_1	1
YAR002W_S70	YAR002W	NUP60	S70	S	70	0.950573205947876	16.221331250172984	7.31640717851338e-85	NN	NN.40_1	1
YAR002W_S78	YAR002W	NUP60	S78	S	78	0.931456029415131	11.323901826901976	7.31640717851338e-85	NN	NN.40_1	1
YAR002W_S183	YAR002W	NUP60	S183	S	183	0.999996602535248	13.846099914123082	7.31640717851338e-85	NN	NN.40_1	1
YAR002W_T460	YAR002W	NUP60	T460	T	460	0.999933362007141	15.783702706088292	7.31640717851338e-85	NN	NN.40_1	2
YAR002W_T451	YAR002W	NUP60	T451	T	451	0.999545693397522	15.210950754513734	7.31640717851338e-85	NN	NN.40_1	1
YAR002W_S450	YAR002W	NUP60	S450	S	450	0.827498733997345	14.174004427365144	7.31640717851338e-85	NN	NN.40_1	1
YAR002W_S162	YAR002W	NUP60	S162	S	162	1	15.290644607801454	7.31640717851338e-85	NN	NN.40_1	2
YAR002W_S156	YAR002W	NUP60	S156	S	156	0.999971747398376	14.485242437306963	7.31640717851338e-85	NN	NN.40_1	1
YAR007C_S178	YAR007C	RFA1	S178	S	178	1	14.398118555480965	1.45838058239399e-48	NN	NN.40_1	2
YAR014C_S182	YAR014C	BUD14	S182	S	182	0.994305729866028	17.079187360017794	1.0020452321851498e-109	NN	NN.40_1	1
YAR014C_S179	YAR014C	BUD14	S179	S	179	0.999722003936768	17.546531565924614	1.0020452321851498e-109	NN	NN.40_1	2
YAR014C_T177	YAR014C	BUD14	T177	T	177	0.997445404529572	15.692953079025449	1.0020452321851498e-109	NN	NN.40_1	1
YAR014C_S162	YAR014C	BUD14	S162	S	162	0.999980628490448	15.409334790054308	1.0020452321851498e-109	NN	NN.40_1	1
YAR014C_S160	YAR014C	BUD14	S160	S	160	0.955051124095917	15.801638639091207	1.0020452321851498e-109	NN	NN.40_1	3
YAR014C_Y159	YAR014C	BUD14	Y159	Y	159	0.976485788822174	11.294248211323454	1.0020452321851498e-109	NN	NN.40_1	1
YAR014C_S454	YAR014C	BUD14	S454	S	454	0.999353289604187	15.40512592550592	1.0020452321851498e-109	NN	NN.40_1	2
YAR014C_S451	YAR014C	BUD14	S451	S	451	0.998912990093231	15.40512592550592	1.0020452321851498e-109	NN	NN.40_1	2
YAR014C_S447	YAR014C	BUD14	S447	S	447	0.95706045627594	14.53291449405002	1.0020452321851498e-109	NN	NN.40_1	1
YAR014C_S222	YAR014C	BUD14	S222	S	222	0.999992251396179	15.13501168039282	1.0020452321851498e-109	NN	NN.40_1	2
YAR014C_S212	YAR014C	BUD14	S212	S	212	0.97154438495636	14.28960527146031	1.0020452321851498e-109	NN	NN.40_1	1
YAR014C_Y221	YAR014C	BUD14	Y221	Y	221	0.971855401992798	13.961842116158904	1.0020452321851498e-109	NN	NN.40_1	1
YAR014C_S401	YAR014C	BUD14	S401	S	401	0.99999588727951	13.239789313481465	1.0020452321851498e-109	NN	NN.40_1	1
YAR014C_T397	YAR014C	BUD14	T397	T	397	0.999416351318359	13.239789313481465	1.0020452321851498e-109	NN	NN.40_1	1
YAR014C_S86	YAR014C	BUD14	S86	S	86	0.999992966651917	14.64405011205308	1.0020452321851498e-109	NN	NN.40_1	1
YAR014C_S378	YAR014C	BUD14	S378	S	378	1	14.710164191430934	1.0020452321851498e-109	NN	NN.40_1	2
YAR014C_S376	YAR014C	BUD14	S376	S	376	1	14.710164191430934	1.0020452321851498e-109	NN	NN.40_1	2
YAR014C_S658	YAR014C	BUD14	S658	S	658	0.999996244907379	15.03279274848213	1.0020452321851498e-109	NN	NN.40_1	2
YAR014C_S655	YAR014C	BUD14	S655	S	655	0.822579264640808	14.242465378934108	1.0020452321851498e-109	NN	NN.40_1	1
YAR014C_S661	YAR014C	BUD14	S661	S	661	0.931605339050293	13.78737985128998	1.0020452321851498e-109	NN	NN.40_1	1
YAR014C_S82	YAR014C	BUD14	S82	S	82	0.999445080757141	14.64405011205308	1.0020452321851498e-109	NN	NN.40_1	1
YAR014C_S360	YAR014C	BUD14	S360	S	360	0.999224245548248	12.190179257134467	1.0020452321851498e-109	NN	NN.40_1	1
YAR014C_S356	YAR014C	BUD14	S356	S	356	0.994821727275848	12.190179257134467	1.0020452321851498e-109	NN	NN.40_1	1
YAR019C_T564	YAR019C	CDC15	T564	T	564	0.996483087539673	13.84047550259551	1.5678393164354499e-100	NN	NN.40_1	1
YAR019C_S567	YAR019C	CDC15	S567	S	567	0.996067047119141	13.84047550259551	1.5678393164354499e-100	NN	NN.40_1	1
YAR019C_S576	YAR019C	CDC15	S576	S	576	0.929943382740021	11.69993826912154	1.5678393164354499e-100	NN	NN.40_1	1
YAR019C_S574	YAR019C	CDC15	S574	S	574	0.788596272468567	11.69993826912154	1.5678393164354499e-100	NN	NN.40_1	1
YAR019C_T940	YAR019C	CDC15	T940	T	940	0.999999523162842	17.201526811953574	1.5678393164354499e-100	NN	NN.40_1	1
YAR019C_S938	YAR019C	CDC15	S938	S	938	0.996434330940247	17.201526811953574	1.5678393164354499e-100	NN	NN.40_1	1
YAR042W_S712	YAR042W	SWH1	S712	S	712	1	17.613857339536825	8.581049364797708e-89	NN	NN.40_1	3
YAR042W_S708	YAR042W	SWH1	S708	S	708	1	17.613857339536825	8.581049364797708e-89	NN	NN.40_1	3
YAR042W_T1053	YAR042W	SWH1	T1053	T	1053	1	14.470112911497075	8.581049364797708e-89	NN	NN.40_1	1
YAR042W_S1056	YAR042W	SWH1	S1056	S	1056	0.999982059001923	14.470112911497075	8.581049364797708e-89	NN	NN.40_1	1
YAR042W_T692	YAR042W	SWH1	T692	T	692	1	13.593798976020894	8.581049364797708e-89	NN	NN.40_1	1
YAR042W_S691	YAR042W	SWH1	S691	S	691	1	15.973027858668122	8.581049364797708e-89	NN	NN.40_1	2
YAR042W_S683	YAR042W	SWH1	S683	S	683	1	15.164728501499662	8.581049364797708e-89	NN	NN.40_1	2
YAR042W_S678	YAR042W	SWH1	S678	S	678	1	16.952005661366695	8.581049364797708e-89	NN	NN.40_1	3
YAR042W_T694	YAR042W	SWH1	T694	T	694	1	15.665076286805036	8.581049364797708e-89	NN	NN.40_1	1
YAR042W_T672	YAR042W	SWH1	T672	T	672	1	16.458468873573924	8.581049364797708e-89	NN	NN.40_1	1
YAR042W_T443	YAR042W	SWH1	T443	T	443	0.945948898792267	13.542493042028887	8.581049364797708e-89	NN	NN.40_1	1
YAR042W_S442	YAR042W	SWH1	S442	S	442	0.777412176132202	14.537517383896583	8.581049364797708e-89	NN	NN.40_1	1
YAR042W_S490	YAR042W	SWH1	S490	S	490	0.900566220283508	11.95622709369892	8.581049364797708e-89	NN	NN.40_1	1
YBL003C_S129	YBL003C	HTA2	S129	S	129	1	14.788216905253227	4.20893063960521e-71	NN	NN.40_1	1
YBL005W_S890	YBL005W	PDR3	S890	S	890	1	13.649980596271918	2.0089665371399995e-46	NN	NN.40_1	1
YBL005W_S886	YBL005W	PDR3	S886	S	886	0.999912083148956	13.649980596271918	2.0089665371399995e-46	NN	NN.40_1	1
YBL005W_S105	YBL005W	PDR3	S105	S	105	0.965516567230225	11.009340928612197	2.0089665371399995e-46	NN	NN.40_1	1
YBL005W_T102	YBL005W	PDR3	T102	T	102	0.999985754489899	11.009340928612197	2.0089665371399995e-46	NN	NN.40_1	1
YBL005W-B_S71	YBL005W-B	TY1B-BL	S71	S	71	0.999999642372131	20.21273958164805	4.3787505742995e-138	NN	NN.40_1	1
YBL005W-B_S61	YBL005W-B	TY1B-BL	S61	S	61	0.826789855957031	20.21273958164805	4.3787505742995e-138	NN	NN.40_1	1
YBL005W-B_S10	YBL005W-B	TY1B-BL	S10	S	10	1	17.63908737660244	4.3787505742995e-138	NN	NN.40_1	4
YBL005W-B_S7	YBL005W-B	TY1B-BL	S7	S	7	0.999943614006042	17.591872464158037	4.3787505742995e-138	NN	NN.40_1	3
YBL005W-B_S16	YBL005W-B	TY1B-BL	S16	S	16	1	15.09763633161206	4.3787505742995e-138	NN	NN.40_1	2
YBL005W-B_S20	YBL005W-B	TY1B-BL	S20	S	20	0.996062695980072	13.74602048383797	4.3787505742995e-138	NN	NN.40_1	1
YBL007C_T954	YBL007C	SLA1	T954	T	954	0.933806657791138	15.532818159287258	1.6440364845163997e-141	NN	NN.40_1	1
YBL007C_T945	YBL007C	SLA1	T945	T	945	1	20.002461291320287	1.6440364845163997e-141	NN	NN.40_1	3
YBL007C_T955	YBL007C	SLA1	T955	T	955	0.998862087726593	19.88691871895544	1.6440364845163997e-141	NN	NN.40_1	1
YBL007C_T975	YBL007C	SLA1	T975	T	975	0.993194222450256	15.532818159287258	1.6440364845163997e-141	NN	NN.40_1	1
YBL007C_T923	YBL007C	SLA1	T923	T	923	1	19.900718913319945	1.6440364845163997e-141	NN	NN.40_1	4
YBL007C_T913	YBL007C	SLA1	T913	T	913	1	20.208793247950233	1.6440364845163997e-141	NN	NN.40_1	7
YBL007C_T932	YBL007C	SLA1	T932	T	932	0.990244090557098	16.475555876999945	1.6440364845163997e-141	NN	NN.40_1	1
YBL007C_S921	YBL007C	SLA1	S921	S	921	0.999992489814758	18.217840226209017	1.6440364845163997e-141	NN	NN.40_1	3
YBL007C_T904	YBL007C	SLA1	T904	T	904	1	21.8314974171956	1.6440364845163997e-141	NN	NN.40_1	5
YBL007C_T887	YBL007C	SLA1	T887	T	887	1	21.8527435854292	1.6440364845163997e-141	NN	NN.40_1	7
YBL007C_T895	YBL007C	SLA1	T895	T	895	0.892756342887878	12.74872694571055	1.6440364845163997e-141	NN	NN.40_1	1
YBL007C_T896	YBL007C	SLA1	T896	T	896	0.949662387371063	15.94281073029282	1.6440364845163997e-141	NN	NN.40_1	2
YBL007C_S901	YBL007C	SLA1	S901	S	901	0.989751100540161	14.038916403008802	1.6440364845163997e-141	NN	NN.40_1	2
YBL007C_T1081	YBL007C	SLA1	T1081	T	1081	0.998309433460236	13.989775373486962	1.6440364845163997e-141	NN	NN.40_1	1
YBL007C_T1075	YBL007C	SLA1	T1075	T	1075	1	19.673370279853817	1.6440364845163997e-141	NN	NN.40_1	6
YBL007C_T1084	YBL007C	SLA1	T1084	T	1084	0.999976933002472	19.184402829493944	1.6440364845163997e-141	NN	NN.40_1	2
YBL007C_T1101	YBL007C	SLA1	T1101	T	1101	0.999628007411957	19.59588883077276	1.6440364845163997e-141	NN	NN.40_1	4
YBL007C_S437	YBL007C	SLA1	S437	S	437	0.999902307987213	13.924519588443845	1.6440364845163997e-141	NN	NN.40_1	1
YBL007C_T993	YBL007C	SLA1	T993	T	993	1	18.703515689273186	1.6440364845163997e-141	NN	NN.40_1	4
YBL007C_T984	YBL007C	SLA1	T984	T	984	1	18.669079873620237	1.6440364845163997e-141	NN	NN.40_1	3
YBL007C_S990	YBL007C	SLA1	S990	S	990	0.999999701976776	12.572619972173571	1.6440364845163997e-141	NN	NN.40_1	1
YBL007C_S996	YBL007C	SLA1	S996	S	996	0.999999940395355	14.497651260158143	1.6440364845163997e-141	NN	NN.40_1	2
YBL007C_T999	YBL007C	SLA1	T999	T	999	0.999999761581421	12.572619972173571	1.6440364845163997e-141	NN	NN.40_1	1
YBL007C_T834	YBL007C	SLA1	T834	T	834	0.930633723735809	12.91909101768058	1.6440364845163997e-141	NN	NN.40_1	1
YBL007C_T831	YBL007C	SLA1	T831	T	831	0.84975928068161	12.91909101768058	1.6440364845163997e-141	NN	NN.40_1	1
YBL011W_S699	YBL011W	SCT1	S699	S	699	0.834414124488831	12.522334480636053	5.498953402384281e-65	NN	NN.40_1	1
YBL011W_S701	YBL011W	SCT1	S701	S	701	0.775288879871368	12.522334480636053	5.498953402384281e-65	NN	NN.40_1	1
YBL011W_S700	YBL011W	SCT1	S700	S	700	0.825098276138306	12.522334480636053	5.498953402384281e-65	NN	NN.40_1	1
YBL011W_S645	YBL011W	SCT1	S645	S	645	0.969673097133636	13.168208142974231	5.498953402384281e-65	NN	NN.40_1	1
YBL016W_Y182	YBL016W	FUS3	Y182	Y	182	1	15.48782285865562	6.55329992002258e-125	NN	NN.40_1	2
YBL016W_T180	YBL016W	FUS3	T180	T	180	0.997066080570221	14.60954696475469	6.55329992002258e-125	NN	NN.40_1	1
YBL016W_T173	YBL016W	FUS3	T173	T	173	0.996487736701965	14.354874072691034	6.55329992002258e-125	NN	NN.40_1	1
YBL022C_T323	YBL022C	PIM1	T323	T	323	0.99993222951889	18.319429028696696	3.9013901927929296e-55	NN	NN.40_1	1
YBL022C_S320	YBL022C	PIM1	S320	S	320	0.999680578708649	18.319429028696696	3.9013901927929296e-55	NN	NN.40_1	1
YBL022C_T319	YBL022C	PIM1	T319	T	319	0.996129274368286	18.319429028696696	3.9013901927929296e-55	NN	NN.40_1	1
YBL023C_S170	YBL023C	MCM2	S170	S	170	1	14.673857073499844	3.54287240855206e-50	NN	NN.40_1	2
YBL023C_S164	YBL023C	MCM2	S164	S	164	1	14.673857073499844	3.54287240855206e-50	NN	NN.40_1	2
YBL023C_Y158	YBL023C	MCM2	Y158	Y	158	0.999817550182343	13.108730004167064	3.54287240855206e-50	NN	NN.40_1	1
YBL023C_S24	YBL023C	MCM2	S24	S	24	0.989909589290619	16.85577505959173	3.54287240855206e-50	NN	NN.40_1	5
YBL023C_S16	YBL023C	MCM2	S16	S	16	0.999864637851715	17.375973063793566	3.54287240855206e-50	NN	NN.40_1	7
YBL023C_S14	YBL023C	MCM2	S14	S	14	0.999924600124359	17.46585035431718	3.54287240855206e-50	NN	NN.40_1	7
YBL023C_S23	YBL023C	MCM2	S23	S	23	0.75	16.038118836760273	3.54287240855206e-50	NN	NN.40_1	4
YBL024W_S667	YBL024W	NCL1	S667	S	667	0.769002497196198	13.276546966036584	3.1327720551055203e-74	NN	NN.40_1	1
YBL024W_T664	YBL024W	NCL1	T664	T	664	0.804486036300659	14.197091224312336	3.1327720551055203e-74	NN	NN.40_1	1
YBL024W_T665	YBL024W	NCL1	T665	T	665	0.823869466781616	14.197091224312336	3.1327720551055203e-74	NN	NN.40_1	1
YBL031W_S287	YBL031W	SHE1	S287	S	287	0.984295010566711	14.190423563814896	9.7129049788264e-45	NN	NN.40_1	1
YBL032W_S252	YBL032W	HEK2	S252	S	252	0.999705970287323	17.813391225815288	1.45512913444324e-96	NN	NN.40_1	1
YBL032W_S360	YBL032W	HEK2	S360	S	360	0.992343187332153	15.690167113075695	1.45512913444324e-96	NN	NN.40_1	2
YBL032W_S362	YBL032W	HEK2	S362	S	362	0.999999761581421	15.575085134410532	1.45512913444324e-96	NN	NN.40_1	2
YBL034C_S690	YBL034C	STU1	S690	S	690	0.99678236246109	11.052021454048766	2.0570664668105394e-55	NN	NN.40_1	1
YBL034C_S1063	YBL034C	STU1	S1063	S	1063	0.999171733856201	14.4603293798761	2.0570664668105394e-55	NN	NN.40_1	1
YBL034C_S1060	YBL034C	STU1	S1060	S	1060	0.999171733856201	14.4603293798761	2.0570664668105394e-55	NN	NN.40_1	1
YBL034C_S1167	YBL034C	STU1	S1167	S	1167	1	14.173603010944362	2.0570664668105394e-55	NN	NN.40_1	1
YBL034C_T1165	YBL034C	STU1	T1165	T	1165	1	14.173603010944362	2.0570664668105394e-55	NN	NN.40_1	1
YBL034C_S745	YBL034C	STU1	S745	S	745	0.97122061252594	11.12092851492596	2.0570664668105394e-55	NN	NN.40_1	1
YBL034C_S743	YBL034C	STU1	S743	S	743	0.9974365234375	11.12092851492596	2.0570664668105394e-55	NN	NN.40_1	1
YBL035C_T111	YBL035C	POL12	T111	T	111	0.999988198280334	16.723161813461225	1.82756745693347e-66	NN	NN.40_1	5
YBL035C_S101	YBL035C	POL12	S101	S	101	1	16.88620582677963	1.82756745693347e-66	NN	NN.40_1	6
YBL035C_S100	YBL035C	POL12	S100	S	100	1	16.520977905845587	1.82756745693347e-66	NN	NN.40_1	5
YBL035C_T190	YBL035C	POL12	T190	T	190	0.997944831848145	15.791737228186545	1.82756745693347e-66	NN	NN.40_1	3
YBL035C_S180	YBL035C	POL12	S180	S	180	0.998196244239807	13.684535283436212	1.82756745693347e-66	NN	NN.40_1	2
YBL035C_T177	YBL035C	POL12	T177	T	177	0.999533236026764	15.432050023002835	1.82756745693347e-66	NN	NN.40_1	3
YBL035C_T188	YBL035C	POL12	T188	T	188	0.952108860015869	12.56729177197622	1.82756745693347e-66	NN	NN.40_1	1
YBL035C_T182	YBL035C	POL12	T182	T	182	0.996471285820007	12.792962606124338	1.82756745693347e-66	NN	NN.40_1	1
YBL035C_T185	YBL035C	POL12	T185	T	185	0.999999582767487	15.765362089002398	1.82756745693347e-66	NN	NN.40_1	3
YBL035C_S168	YBL035C	POL12	S168	S	168	0.999815285205841	12.977592500477014	1.82756745693347e-66	NN	NN.40_1	2
YBL035C_T153	YBL035C	POL12	T153	T	153	0.999983131885529	12.977592500477014	1.82756745693347e-66	NN	NN.40_1	2
YBL037W_S736	YBL037W	APL3	S736	S	736	0.998437106609344	14.233405975729855	2.1907811620905498e-44	NN	NN.40_1	2
YBL037W_S733	YBL037W	APL3	S733	S	733	0.999999701976776	14.233405975729855	2.1907811620905498e-44	NN	NN.40_1	2
YBL037W_T727	YBL037W	APL3	T727	T	727	1	16.97141459462663	2.1907811620905498e-44	NN	NN.40_1	2
YBL037W_S723	YBL037W	APL3	S723	S	723	1	16.97141459462663	2.1907811620905498e-44	NN	NN.40_1	2
YBL037W_S712	YBL037W	APL3	S712	S	712	0.999990105628967	13.26957680401724	2.1907811620905498e-44	NN	NN.40_1	1
YBL037W_S711	YBL037W	APL3	S711	S	711	0.999382138252258	13.26957680401724	2.1907811620905498e-44	NN	NN.40_1	1
YBL042C_S56	YBL042C	FUI1	S56	S	56	1	17.136950799770005	8.91209611453846e-96	NN	NN.40_1	7
YBL042C_T54	YBL042C	FUI1	T54	T	54	1	16.503676501485206	8.91209611453846e-96	NN	NN.40_1	4
YBL042C_T61	YBL042C	FUI1	T61	T	61	1	15.778482483112011	8.91209611453846e-96	NN	NN.40_1	4
YBL042C_S4	YBL042C	FUI1	S4	S	4	1	14.70695516877607	8.91209611453846e-96	NN	NN.40_1	1
YBL042C_S11	YBL042C	FUI1	S11	S	11	0.864294648170471	15.237269992563268	8.91209611453846e-96	NN	NN.40_1	2
YBL046W_S440	YBL046W	PSY4	S440	S	440	0.918187260627747	16.70104503925325	5.0242894110976185e-34	NN	NN.40_1	1
YBL046W_S434	YBL046W	PSY4	S434	S	434	1	16.71380108663981	5.0242894110976185e-34	NN	NN.40_1	2
YBL046W_S411	YBL046W	PSY4	S411	S	411	0.987180113792419	12.110620543555596	5.0242894110976185e-34	NN	NN.40_1	1
YBL046W_S409	YBL046W	PSY4	S409	S	409	0.999792337417603	12.110620543555596	5.0242894110976185e-34	NN	NN.40_1	1
YBL047C_Y456	YBL047C	EDE1	Y456	Y	456	0.999965310096741	18.095301767216117	3.44601654999167e-135	NN	NN.40_1	1
YBL047C_T450	YBL047C	EDE1	T450	T	450	0.989208936691284	18.095301767216117	3.44601654999167e-135	NN	NN.40_1	1
YBL047C_S1069	YBL047C	EDE1	S1069	S	1069	0.999985754489899	19.22946095587102	3.44601654999167e-135	NN	NN.40_1	4
YBL047C_T1072	YBL047C	EDE1	T1072	T	1072	0.999992191791534	19.22946095587102	3.44601654999167e-135	NN	NN.40_1	4
YBL047C_T1065	YBL047C	EDE1	T1065	T	1065	0.927965223789215	13.299906500526726	3.44601654999167e-135	NN	NN.40_1	1
YBL047C_S1012	YBL047C	EDE1	S1012	S	1012	0.999539434909821	18.46821051583128	3.44601654999167e-135	NN	NN.40_1	2
YBL047C_S1008	YBL047C	EDE1	S1008	S	1008	0.999960601329803	18.153251718273474	3.44601654999167e-135	NN	NN.40_1	2
YBL047C_S1011	YBL047C	EDE1	S1011	S	1011	0.998884379863739	16.181794813997087	3.44601654999167e-135	NN	NN.40_1	1
YBL047C_S1006	YBL047C	EDE1	S1006	S	1006	0.769483029842377	16.181794813997087	3.44601654999167e-135	NN	NN.40_1	1
YBL047C_S248	YBL047C	EDE1	S248	S	248	0.984375536441803	16.705564521660673	3.44601654999167e-135	NN	NN.40_1	1
YBL047C_T245	YBL047C	EDE1	T245	T	245	0.999607503414154	19.6202423075627	3.44601654999167e-135	NN	NN.40_1	2
YBL047C_S249	YBL047C	EDE1	S249	S	249	0.999809682369232	16.844004365632763	3.44601654999167e-135	NN	NN.40_1	1
YBL047C_S241	YBL047C	EDE1	S241	S	241	1	21.33210172547766	3.44601654999167e-135	NN	NN.40_1	4
YBL047C_S244	YBL047C	EDE1	S244	S	244	0.999998152256012	20.896321610978585	3.44601654999167e-135	NN	NN.40_1	3
YBL047C_S1100	YBL047C	EDE1	S1100	S	1100	1	19.1451007120877	3.44601654999167e-135	NN	NN.40_1	13
YBL047C_S1096	YBL047C	EDE1	S1096	S	1096	1	19.35750008077771	3.44601654999167e-135	NN	NN.40_1	13
YBL047C_S1095	YBL047C	EDE1	S1095	S	1095	0.999991476535797	17.789624162184634	3.44601654999167e-135	NN	NN.40_1	3
YBL047C_S1093	YBL047C	EDE1	S1093	S	1093	0.999981880187988	18.595230659582963	3.44601654999167e-135	NN	NN.40_1	7
YBL047C_S1087	YBL047C	EDE1	S1087	S	1087	0.999999701976776	13.799984029665584	3.44601654999167e-135	NN	NN.40_1	2
YBL047C_S1343	YBL047C	EDE1	S1343	S	1343	0.989337384700775	13.554288323334749	3.44601654999167e-135	NN	NN.40_1	1
YBL047C_T1340	YBL047C	EDE1	T1340	T	1340	0.999786496162415	13.554288323334749	3.44601654999167e-135	NN	NN.40_1	1
YBL051C_S194	YBL051C	PIN4	S194	S	194	1	19.69204345901843	1.37445547560695e-113	NN	NN.40_1	3
YBL051C_S191	YBL051C	PIN4	S191	S	191	0.999999940395355	19.53282799279548	1.37445547560695e-113	NN	NN.40_1	4
YBL051C_S197	YBL051C	PIN4	S197	S	197	0.999880731105804	18.144220166091777	1.37445547560695e-113	NN	NN.40_1	2
YBL051C_S189	YBL051C	PIN4	S189	S	189	0.99142724275589	13.59636630974042	1.37445547560695e-113	NN	NN.40_1	1
YBL051C_S541	YBL051C	PIN4	S541	S	541	0.999976634979248	20.17694778779712	1.37445547560695e-113	NN	NN.40_1	1
YBL051C_S655	YBL051C	PIN4	S655	S	655	1	15.699563271226648	1.37445547560695e-113	NN	NN.40_1	3
YBL051C_S653	YBL051C	PIN4	S653	S	653	1	15.475365938639523	1.37445547560695e-113	NN	NN.40_1	2
YBL051C_S393	YBL051C	PIN4	S393	S	393	1	17.316915928495604	1.37445547560695e-113	NN	NN.40_1	4
YBL051C_T390	YBL051C	PIN4	T390	T	390	1	15.915962833298371	1.37445547560695e-113	NN	NN.40_1	3
YBL051C_S389	YBL051C	PIN4	S389	S	389	1	17.180580047560056	1.37445547560695e-113	NN	NN.40_1	3
YBL051C_S466	YBL051C	PIN4	S466	S	466	0.98667186498642	13.470694835292312	1.37445547560695e-113	NN	NN.40_1	1
YBL051C_T465	YBL051C	PIN4	T465	T	465	0.909017205238342	13.90587955451256	1.37445547560695e-113	NN	NN.40_1	1
YBL052C_S9	YBL052C	SAS3	S9	S	9	0.98794960975647	13.733931958171873	2.55926811757444e-17	NN	NN.40_1	1
YBL052C_T4	YBL052C	SAS3	T4	T	4	0.799777150154114	13.733931958171873	2.55926811757444e-17	NN	NN.40_1	1
YBL054W_S495	YBL054W	TOD6	S495	S	495	0.987049281597137	15.412807914618533	1.65519240026368e-101	NN	NN.40_1	1
YBL054W_S280	YBL054W	TOD6	S280	S	280	1	12.234938658169844	1.65519240026368e-101	NN	NN.40_1	1
YBL054W_S276	YBL054W	TOD6	S276	S	276	1	12.234938658169844	1.65519240026368e-101	NN	NN.40_1	1
YBL054W_S329	YBL054W	TOD6	S329	S	329	0.999998271465302	16.450918850511965	1.65519240026368e-101	NN	NN.40_1	1
YBL054W_S318	YBL054W	TOD6	S318	S	318	0.999907553195953	16.450918850511965	1.65519240026368e-101	NN	NN.40_1	1
YBL054W_Y339	YBL054W	TOD6	Y339	Y	339	0.999979734420776	14.318278306484764	1.65519240026368e-101	NN	NN.40_1	2
YBL054W_S333	YBL054W	TOD6	S333	S	333	1	15.196438191094575	1.65519240026368e-101	NN	NN.40_1	4
YBL054W_S341	YBL054W	TOD6	S341	S	341	1	16.707358746309307	1.65519240026368e-101	NN	NN.40_1	4
YBL054W_S337	YBL054W	TOD6	S337	S	337	1	16.758957010616818	1.65519240026368e-101	NN	NN.40_1	5
YBL054W_S303	YBL054W	TOD6	S303	S	303	0.942260026931763	12.25916876222743	1.65519240026368e-101	NN	NN.40_1	1
YBL054W_S300	YBL054W	TOD6	S300	S	300	0.995008051395416	12.25916876222743	1.65519240026368e-101	NN	NN.40_1	1
YBL054W_S314	YBL054W	TOD6	S314	S	314	0.999995827674866	13.054224860422831	1.65519240026368e-101	NN	NN.40_1	2
YBL054W_S308	YBL054W	TOD6	S308	S	308	0.993294835090637	13.054224860422831	1.65519240026368e-101	NN	NN.40_1	2
YBL054W_S307	YBL054W	TOD6	S307	S	307	0.792042016983032	9.197730879196808	1.65519240026368e-101	NN	NN.40_1	1
YBL058W_S108	YBL058W	SHP1	S108	S	108	0.999997138977051	16.709669381201785	3.10188529196627e-134	NN	NN.40_1	4
YBL058W_S106	YBL058W	SHP1	S106	S	106	1	16.229733866342904	3.10188529196627e-134	NN	NN.40_1	3
YBL058W_T112	YBL058W	SHP1	T112	T	112	0.974746763706207	11.782156912275768	3.10188529196627e-134	NN	NN.40_1	1
YBL058W_T107	YBL058W	SHP1	T107	T	107	0.960939049720764	14.488918426789672	3.10188529196627e-134	NN	NN.40_1	1
YBL058W_S322	YBL058W	SHP1	S322	S	322	1	11.07208962051834	3.10188529196627e-134	NN	NN.40_1	1
YBL058W_S315	YBL058W	SHP1	S315	S	315	1	18.533003601819583	3.10188529196627e-134	NN	NN.40_1	4
YBL058W_S321	YBL058W	SHP1	S321	S	321	1	18.37802919525244	3.10188529196627e-134	NN	NN.40_1	2
YBL058W_T331	YBL058W	SHP1	T331	T	331	0.999703168869019	11.07208962051834	3.10188529196627e-134	NN	NN.40_1	1
YBL058W_S93	YBL058W	SHP1	S93	S	93	0.999977111816406	13.57392782274962	3.10188529196627e-134	NN	NN.40_1	1
YBL058W_S94	YBL058W	SHP1	S94	S	94	0.999875426292419	13.57392782274962	3.10188529196627e-134	NN	NN.40_1	1
YBL058W_S226	YBL058W	SHP1	S226	S	226	1	12.719513909629304	3.10188529196627e-134	NN	NN.40_1	1
YBL058W_S224	YBL058W	SHP1	S224	S	224	1	12.719513909629304	3.10188529196627e-134	NN	NN.40_1	1
YBL058W_T223	YBL058W	SHP1	T223	T	223	1	12.719513909629304	3.10188529196627e-134	NN	NN.40_1	1
YBL058W_T211	YBL058W	SHP1	T211	T	211	1	12.719513909629304	3.10188529196627e-134	NN	NN.40_1	1
YBL058W_S210	YBL058W	SHP1	S210	S	210	1	12.719513909629304	3.10188529196627e-134	NN	NN.40_1	1
YBL060W_S293	YBL060W	YEL1	S293	S	293	0.999998986721039	15.958787066281005	3.45448237301792e-72	NN	NN.40_1	3
YBL060W_T290	YBL060W	YEL1	T290	T	290	0.998704969882965	15.958787066281005	3.45448237301792e-72	NN	NN.40_1	3
YBL060W_S284	YBL060W	YEL1	S284	S	284	0.999994516372681	11.90728308227784	3.45448237301792e-72	NN	NN.40_1	1
YBL060W_S283	YBL060W	YEL1	S283	S	283	0.999991238117218	11.90728308227784	3.45448237301792e-72	NN	NN.40_1	1
YBL061C_T564	YBL061C	SKT5	T564	T	564	0.997985899448395	17.42037579979147	4.87665686960156e-96	NN	NN.40_1	2
YBL061C_S563	YBL061C	SKT5	S563	S	563	0.996730327606201	17.42037579979147	4.87665686960156e-96	NN	NN.40_1	2
YBL061C_S625	YBL061C	SKT5	S625	S	625	0.99992710351944	14.74559469985684	4.87665686960156e-96	NN	NN.40_1	1
YBL061C_S622	YBL061C	SKT5	S622	S	622	1	14.74559469985684	4.87665686960156e-96	NN	NN.40_1	1
YBL061C_T57	YBL061C	SKT5	T57	T	57	1	13.90359311324639	4.87665686960156e-96	NN	NN.40_1	1
YBL061C_S56	YBL061C	SKT5	S56	S	56	1	13.90359311324639	4.87665686960156e-96	NN	NN.40_1	1
YBL061C_S659	YBL061C	SKT5	S659	S	659	0.939083874225616	11.95025159247549	4.87665686960156e-96	NN	NN.40_1	1
YBL061C_S658	YBL061C	SKT5	S658	S	658	0.934581220149994	11.95025159247549	4.87665686960156e-96	NN	NN.40_1	1
YBL063W_T1040	YBL063W	KIP1	T1040	T	1040	0.985172152519226	12.89285584368449	4.72940775944475e-40	NN	NN.40_1	1
YBL063W_S1037	YBL063W	KIP1	S1037	S	1037	0.992956101894379	12.89285584368449	4.72940775944475e-40	NN	NN.40_1	1
YBL067C_S354	YBL067C	UBP13	S354	S	354	0.983837902545929	11.00197466436518	4.3408835064675e-94	NN	NN.40_1	1
YBL067C_S353	YBL067C	UBP13	S353	S	353	0.939677000045776	11.00197466436518	4.3408835064675e-94	NN	NN.40_1	1
YBL085W_S157	YBL085W	BOI1	S157	S	157	0.952856540679932	15.317079649525942	1.0877075840580799e-131	NN	NN.40_1	1
YBL085W_T151	YBL085W	BOI1	T151	T	151	0.954576134681702	15.317079649525942	1.0877075840580799e-131	NN	NN.40_1	1
YBL085W_S196	YBL085W	BOI1	S196	S	196	0.999995946884155	16.470219623122542	1.0877075840580799e-131	NN	NN.40_1	1
YBL085W_S193	YBL085W	BOI1	S193	S	193	0.999999701976776	16.470219623122542	1.0877075840580799e-131	NN	NN.40_1	1
YBL085W_S213	YBL085W	BOI1	S213	S	213	0.999999284744263	16.98704612960229	1.0877075840580799e-131	NN	NN.40_1	2
YBL085W_S209	YBL085W	BOI1	S209	S	209	1	20.20459652668585	1.0877075840580799e-131	NN	NN.40_1	5
YBL085W_S206	YBL085W	BOI1	S206	S	206	0.999990582466125	20.02451602412676	1.0877075840580799e-131	NN	NN.40_1	2
YBL085W_T207	YBL085W	BOI1	T207	T	207	0.997602939605713	13.159208516239438	1.0877075840580799e-131	NN	NN.40_1	1
YBL085W_S525	YBL085W	BOI1	S525	S	525	1	19.08950565437022	1.0877075840580799e-131	NN	NN.40_1	2
YBL085W_S528	YBL085W	BOI1	S528	S	528	0.999996364116669	19.08950565437022	1.0877075840580799e-131	NN	NN.40_1	2
YBL085W_S648	YBL085W	BOI1	S648	S	648	0.998565137386322	15.780249681000768	1.0877075840580799e-131	NN	NN.40_1	2
YBL085W_S644	YBL085W	BOI1	S644	S	644	1	15.631377943807085	1.0877075840580799e-131	NN	NN.40_1	1
YBL085W_S659	YBL085W	BOI1	S659	S	659	1	13.956746460927215	1.0877075840580799e-131	NN	NN.40_1	2
YBL085W_S655	YBL085W	BOI1	S655	S	655	0.999998688697815	16.09580139080752	1.0877075840580799e-131	NN	NN.40_1	4
YBL085W_S653	YBL085W	BOI1	S653	S	653	0.940452635288239	12.429829263417124	1.0877075840580799e-131	NN	NN.40_1	1
YBL085W_S626	YBL085W	BOI1	S626	S	626	1	14.075262643253666	1.0877075840580799e-131	NN	NN.40_1	2
YBL085W_T670	YBL085W	BOI1	T670	T	670	0.999827682971954	14.274194936492837	1.0877075840580799e-131	NN	NN.40_1	1
YBL085W_T672	YBL085W	BOI1	T672	T	672	0.884149014949799	14.274194936492837	1.0877075840580799e-131	NN	NN.40_1	1
YBL085W_S624	YBL085W	BOI1	S624	S	624	0.998018980026245	11.73271691389854	1.0877075840580799e-131	NN	NN.40_1	1
YBL085W_S640	YBL085W	BOI1	S640	S	640	0.907692134380341	12.409866791289556	1.0877075840580799e-131	NN	NN.40_1	1
YBL085W_S636	YBL085W	BOI1	S636	S	636	0.99675440788269	12.409866791289556	1.0877075840580799e-131	NN	NN.40_1	1
YBL085W_S412	YBL085W	BOI1	S412	S	412	1	20.34033587434513	1.0877075840580799e-131	NN	NN.40_1	2
YBL085W_S405	YBL085W	BOI1	S405	S	405	1	20.335291896221825	1.0877075840580799e-131	NN	NN.40_1	1
YBL085W_S359	YBL085W	BOI1	S359	S	359	0.96297287940979	10.803221927957496	1.0877075840580799e-131	NN	NN.40_1	1
YBL085W_S358	YBL085W	BOI1	S358	S	358	0.959885478019714	13.271029647473602	1.0877075840580799e-131	NN	NN.40_1	2
YBL085W_S578	YBL085W	BOI1	S578	S	578	0.999998807907104	14.055460285817375	1.0877075840580799e-131	NN	NN.40_1	2
YBL085W_S574	YBL085W	BOI1	S574	S	574	0.999999940395355	13.544634572005007	1.0877075840580799e-131	NN	NN.40_1	1
YBL085W_S593	YBL085W	BOI1	S593	S	593	0.999999761581421	11.992518345501852	1.0877075840580799e-131	NN	NN.40_1	1
YBL085W_S590	YBL085W	BOI1	S590	S	590	0.999996602535248	12.389947936407834	1.0877075840580799e-131	NN	NN.40_1	2
YBL085W_S589	YBL085W	BOI1	S589	S	589	0.999994337558746	10.335797220442076	1.0877075840580799e-131	NN	NN.40_1	1
YBL085W_T551	YBL085W	BOI1	T551	T	551	0.902980804443359	15.899410639314056	1.0877075840580799e-131	NN	NN.40_1	1
YBL085W_S540	YBL085W	BOI1	S540	S	540	0.99999988079071	16.1406761642934	1.0877075840580799e-131	NN	NN.40_1	1
YBL085W_S544	YBL085W	BOI1	S544	S	544	1	16.1406761642934	1.0877075840580799e-131	NN	NN.40_1	1
YBL085W_S348	YBL085W	BOI1	S348	S	348	0.808129668235779	12.98337780029223	1.0877075840580799e-131	NN	NN.40_1	1
YBL086C_S439	YBL086C	YBL086C	S439	S	439	1	16.856842071931997	2.83662222362758e-80	NN	NN.40_1	1
YBL086C_S433	YBL086C	YBL086C	S433	S	433	1	16.856842071931997	2.83662222362758e-80	NN	NN.40_1	1
YBL091C_T2	YBL091C	MAP2	T2	T	2	1	14.209725126160285	8.577048639098609e-56	NN	NN.40_1	2
YBL091C_S9	YBL091C	MAP2	S9	S	9	1	12.680387170096513	8.577048639098609e-56	NN	NN.40_1	1
YBL091C_S35	YBL091C	MAP2	S35	S	35	0.99747622013092	13.8231246474195	8.577048639098609e-56	NN	NN.40_1	1
YBL091C_S341	YBL091C	MAP2	S341	S	341	1	12.765539148532412	8.577048639098609e-56	NN	NN.40_1	1
YBL091C_T338	YBL091C	MAP2	T338	T	338	1	12.765539148532412	8.577048639098609e-56	NN	NN.40_1	1
YBL091C_S329	YBL091C	MAP2	S329	S	329	1	12.765539148532412	8.577048639098609e-56	NN	NN.40_1	1
YBL093C_S201	YBL093C	ROX3	S201	S	201	0.999804019927979	13.49400521697967	3.2406900637829803e-68	NN	NN.40_1	1
YBL093C_S200	YBL093C	ROX3	S200	S	200	0.999659478664398	14.298590996900735	3.2406900637829803e-68	NN	NN.40_1	1
YBL093C_T204	YBL093C	ROX3	T204	T	204	1	14.951675269341232	3.2406900637829803e-68	NN	NN.40_1	2
YBL097W_S272	YBL097W	BRN1	S272	S	272	0.987322628498077	10.74340918826374	3.9838798894691695e-60	NN	NN.40_1	1
YBL097W_S269	YBL097W	BRN1	S269	S	269	0.999645531177521	10.74340918826374	3.9838798894691695e-60	NN	NN.40_1	1
YBL097W_T682	YBL097W	BRN1	T682	T	682	1	14.450227370996982	3.9838798894691695e-60	NN	NN.40_1	1
YBL097W_S678	YBL097W	BRN1	S678	S	678	0.992649853229523	10.68119340382755	3.9838798894691695e-60	NN	NN.40_1	1
YBL097W_T680	YBL097W	BRN1	T680	T	680	0.9981426000595092	14.552349667583783	3.9838798894691695e-60	NN	NN.40_1	2
YBL097W_T687	YBL097W	BRN1	T687	T	687	0.944219827651978	11.149097126767815	3.9838798894691695e-60	NN	NN.40_1	1
YBL097W_S254	YBL097W	BRN1	S254	S	254	0.99982488155365	13.639277348443157	3.9838798894691695e-60	NN	NN.40_1	2
YBL097W_S245	YBL097W	BRN1	S245	S	245	0.999999761581421	13.639277348443157	3.9838798894691695e-60	NN	NN.40_1	2
YBL101C_S1039	YBL101C	ECM21	S1039	S	1039	0.99950200319290206	17.367198303870083	1.82420829635803e-103	NN	NN.40_1	2
YBL101C_S1038	YBL101C	ECM21	S1038	S	1038	0.994501173496246	16.368272531013524	1.82420829635803e-103	NN	NN.40_1	1
YBL101C_S1035	YBL101C	ECM21	S1035	S	1035	0.999983370304108	16.36612327626372	1.82420829635803e-103	NN	NN.40_1	1
YBL101C_S1030	YBL101C	ECM21	S1030	S	1030	1	15.26204848631832	1.82420829635803e-103	NN	NN.40_1	1
YBL101C_T1028	YBL101C	ECM21	T1028	T	1028	1	15.77467549914879	1.82420829635803e-103	NN	NN.40_1	2
YBL101C_S140	YBL101C	ECM21	S140	S	140	1	18.64224798641798	1.82420829635803e-103	NN	NN.40_1	3
YBL101C_T135	YBL101C	ECM21	T135	T	135	1	18.497165632129775	1.82420829635803e-103	NN	NN.40_1	1
YBL101C_S136	YBL101C	ECM21	S136	S	136	1	18.63593928233168	1.82420829635803e-103	NN	NN.40_1	2
YBL101C_S960	YBL101C	ECM21	S960	S	960	0.787164926528931	14.457412905466366	1.82420829635803e-103	NN	NN.40_1	1
YBL101C_S148	YBL101C	ECM21	S148	S	148	0.914240002632141	10.80189163328326	1.82420829635803e-103	NN	NN.40_1	1
YBL101C_S306	YBL101C	ECM21	S306	S	306	0.988055527210236	11.095635700972348	1.82420829635803e-103	NN	NN.40_1	1
YBL103C_T89	YBL103C	RTG3	T89	T	89	0.99826455116272	15.943880932923925	1.6776871839551498e-97	NN	NN.40_1	1
YBL103C_S85	YBL103C	RTG3	S85	S	85	0.999257206916809	15.943880932923925	1.6776871839551498e-97	NN	NN.40_1	1
YBL103C_S126	YBL103C	RTG3	S126	S	126	0.974773466587067	15.526638390115146	1.6776871839551498e-97	NN	NN.40_1	1
YBL103C_S123	YBL103C	RTG3	S123	S	123	0.99999725818634	15.526638390115146	1.6776871839551498e-97	NN	NN.40_1	1
YBL103C_S241	YBL103C	RTG3	S241	S	241	0.993186414241791	10.205902068671966	1.6776871839551498e-97	NN	NN.40_1	1
YBL103C_T249	YBL103C	RTG3	T249	T	249	1	13.093342485149208	1.6776871839551498e-97	NN	NN.40_1	1
YBL103C_S246	YBL103C	RTG3	S246	S	246	1	13.093342485149208	1.6776871839551498e-97	NN	NN.40_1	1
YBL103C_S240	YBL103C	RTG3	S240	S	240	0.992810249328613	10.205902068671966	1.6776871839551498e-97	NN	NN.40_1	1
YBL103C_S259	YBL103C	RTG3	S259	S	259	0.997125864028931	14.466777125011516	1.6776871839551498e-97	NN	NN.40_1	1
YBL103C_T262	YBL103C	RTG3	T262	T	262	0.999865233898163	14.466777125011516	1.6776871839551498e-97	NN	NN.40_1	1
YBL103C_S269	YBL103C	RTG3	S269	S	269	1	14.466777125011516	1.6776871839551498e-97	NN	NN.40_1	1
YBL105C_S781	YBL105C	PKC1	S781	S	781	0.999860405921936	12.7517215818416	4.700190143288929e-42	NN	NN.40_1	1
YBL105C_S786	YBL105C	PKC1	S786	S	786	0.832741558551788	12.7517215818416	4.700190143288929e-42	NN	NN.40_1	1
YBL105C_S750	YBL105C	PKC1	S750	S	750	0.997180223464966	12.528638848731138	4.700190143288929e-42	NN	NN.40_1	1
YBL105C_T747	YBL105C	PKC1	T747	T	747	0.987519860267639	12.528638848731138	4.700190143288929e-42	NN	NN.40_1	1
YBL113W-A_S17	YBL113W-A	NA	S17	S	17	0.996784269809723	15.12503618395801	5.617722585611049e-105	NN	NN.40_1	2
YBL113W-A_S16	YBL113W-A	NA	S16	S	16	0.996784269809723	15.12503618395801	5.617722585611049e-105	NN	NN.40_1	2
YDR545C-A_S16	YDR545C-A	NA	S16	S	16	0.996784269809723	15.12503618395801	5.617722585611049e-105	NN	NN.40_1	2
YDR545C-A_S15	YDR545C-A	NA	S15	S	15	0.996784269809723	15.12503618395801	5.617722585611049e-105	NN	NN.40_1	2
YEL077W-A_S17	YEL077W-A	YEL077W-A	S17	S	17	0.996784269809723	15.12503618395801	5.617722585611049e-105	NN	NN.40_1	2
YEL077W-A_S16	YEL077W-A	YEL077W-A	S16	S	16	0.996784269809723	15.12503618395801	5.617722585611049e-105	NN	NN.40_1	2
YER190C-B_S17	YER190C-B	YER190C-B	S17	S	17	0.996784269809723	15.12503618395801	5.617722585611049e-105	NN	NN.40_1	2
YER190C-B_S16	YER190C-B	YER190C-B	S16	S	16	0.996784269809723	15.12503618395801	5.617722585611049e-105	NN	NN.40_1	2
YFL068W_S17	YFL068W	YFL068W	S17	S	17	0.996784269809723	15.12503618395801	5.617722585611049e-105	NN	NN.40_1	2
YFL068W_S16	YFL068W	YFL068W	S16	S	16	0.996784269809723	15.12503618395801	5.617722585611049e-105	NN	NN.40_1	2
YGR296C-B_S17	YGR296C-B	YGR296C-B	S17	S	17	0.996784269809723	15.12503618395801	5.617722585611049e-105	NN	NN.40_1	2
YGR296C-B_S16	YGR296C-B	YGR296C-B	S16	S	16	0.996784269809723	15.12503618395801	5.617722585611049e-105	NN	NN.40_1	2
YHL050W-A_S17	YHL050W-A	NA	S17	S	17	0.996784269809723	15.12503618395801	5.617722585611049e-105	NN	NN.40_1	2
YHL050W-A_S16	YHL050W-A	NA	S16	S	16	0.996784269809723	15.12503618395801	5.617722585611049e-105	NN	NN.40_1	2
YHR219C-A_S17	YHR219C-A	NA	S17	S	17	0.996784269809723	15.12503618395801	5.617722585611049e-105	NN	NN.40_1	2
YHR219C-A_S16	YHR219C-A	NA	S16	S	16	0.996784269809723	15.12503618395801	5.617722585611049e-105	NN	NN.40_1	2
YIL177W-A_S17	YIL177W-A	NA	S17	S	17	0.996784269809723	15.12503618395801	5.617722585611049e-105	NN	NN.40_1	2
YIL177W-A_S16	YIL177W-A	NA	S16	S	16	0.996784269809723	15.12503618395801	5.617722585611049e-105	NN	NN.40_1	2
YJL225W-A_S17	YJL225W-A	NA	S17	S	17	0.996784269809723	15.12503618395801	5.617722585611049e-105	NN	NN.40_1	2
YJL225W-A_S16	YJL225W-A	NA	S16	S	16	0.996784269809723	15.12503618395801	5.617722585611049e-105	NN	NN.40_1	2
YLL066W-A_S17	YLL066W-A	YLL066W-A	S17	S	17	0.996784269809723	15.12503618395801	5.617722585611049e-105	NN	NN.40_1	2
YLL066W-A_S16	YLL066W-A	YLL066W-A	S16	S	16	0.996784269809723	15.12503618395801	5.617722585611049e-105	NN	NN.40_1	2
YLL067W-A_S17	YLL067W-A	YLL067W-A	S17	S	17	0.996784269809723	15.12503618395801	5.617722585611049e-105	NN	NN.40_1	2
YLL067W-A_S16	YLL067W-A	YLL067W-A	S16	S	16	0.996784269809723	15.12503618395801	5.617722585611049e-105	NN	NN.40_1	2
YLR466C-A_S17	YLR466C-A	NA	S17	S	17	0.996784269809723	15.12503618395801	5.617722585611049e-105	NN	NN.40_1	2
YLR466C-A_S16	YLR466C-A	NA	S16	S	16	0.996784269809723	15.12503618395801	5.617722585611049e-105	NN	NN.40_1	2
YLR467C-A_S17	YLR467C-A	NA	S17	S	17	0.996784269809723	15.12503618395801	5.617722585611049e-105	NN	NN.40_1	2
YLR467C-A_S16	YLR467C-A	NA	S16	S	16	0.996784269809723	15.12503618395801	5.617722585611049e-105	NN	NN.40_1	2
YML133W-B_S17	YML133W-B	NA	S17	S	17	0.996784269809723	15.12503618395801	5.617722585611049e-105	NN	NN.40_1	2
YML133W-B_S16	YML133W-B	NA	S16	S	16	0.996784269809723	15.12503618395801	5.617722585611049e-105	NN	NN.40_1	2
YNL339W-B_S17	YNL339W-B	NA	S17	S	17	0.996784269809723	15.12503618395801	5.617722585611049e-105	NN	NN.40_1	2
YNL339W-B_S16	YNL339W-B	NA	S16	S	16	0.996784269809723	15.12503618395801	5.617722585611049e-105	NN	NN.40_1	2
YOR396C-A_S17	YOR396C-A	NA	S17	S	17	0.996784269809723	15.12503618395801	5.617722585611049e-105	NN	NN.40_1	2
YOR396C-A_S16	YOR396C-A	NA	S16	S	16	0.996784269809723	15.12503618395801	5.617722585611049e-105	NN	NN.40_1	2
YPL283W-B_S17	YPL283W-B	YPL283W-B	S17	S	17	0.996784269809723	15.12503618395801	5.617722585611049e-105	NN	NN.40_1	2
YPL283W-B_S16	YPL283W-B	YPL283W-B	S16	S	16	0.996784269809723	15.12503618395801	5.617722585611049e-105	NN	NN.40_1	2
YPR204C-A_S17	YPR204C-A	YPR204C-A	S17	S	17	0.996784269809723	15.12503618395801	5.617722585611049e-105	NN	NN.40_1	2
YPR204C-A_S16	YPR204C-A	YPR204C-A	S16	S	16	0.996784269809723	15.12503618395801	5.617722585611049e-105	NN	NN.40_1	2
YBR007C_S395	YBR007C	DSF2	S395	S	395	0.967399477958679	14.577092441346934	5.01222409338576e-110	NN	NN.40_1	1
YBR007C_S391	YBR007C	DSF2	S391	S	391	1	14.577092441346934	5.01222409338576e-110	NN	NN.40_1	1
YBR007C_S331	YBR007C	DSF2	S331	S	331	1	14.222349674515218	5.01222409338576e-110	NN	NN.40_1	1
YBR007C_T326	YBR007C	DSF2	T326	T	326	0.999965190887451	14.222349674515218	5.01222409338576e-110	NN	NN.40_1	1
YBR016W_S21	YBR016W	YBR016W	S21	S	21	0.808281362056732	11.674117056861489	8.37699636511579e-59	NN	NN.40_1	1
YBR016W_S18	YBR016W	YBR016W	S18	S	18	0.810691952705383	11.674117056861489	8.37699636511579e-59	NN	NN.40_1	1
YBR016W_S2	YBR016W	YBR016W	S2	S	2	0.999812304973602	14.602156400692122	8.37699636511579e-59	NN	NN.40_1	1
YBR021W_S6	YBR021W	FUR4	S6	S	6	0.999981701374054	12.025327368976692	1.08292487046665e-28	NN	NN.40_1	1
YBR021W_S10	YBR021W	FUR4	S10	S	10	0.98036003112793	12.025327368976692	1.08292487046665e-28	NN	NN.40_1	1
YBR023C_S32	YBR023C	CHS3	S32	S	32	1	14.993787641865282	2.77093052082285e-102	NN	NN.40_1	3
YBR023C_S29	YBR023C	CHS3	S29	S	29	1	14.927397183942062	2.77093052082285e-102	NN	NN.40_1	2
YBR023C_S26	YBR023C	CHS3	S26	S	26	0.997510612010956	10.51907367035577	2.77093052082285e-102	NN	NN.40_1	1
YBR023C_T538	YBR023C	CHS3	T538	T	538	1	14.920622566230625	2.77093052082285e-102	NN	NN.40_1	2
YBR023C_S537	YBR023C	CHS3	S537	S	537	1	14.920622566230625	2.77093052082285e-102	NN	NN.40_1	2
YBR023C_S600	YBR023C	CHS3	S600	S	600	1	18.45808250318762	2.77093052082285e-102	NN	NN.40_1	2
YBR023C_S596	YBR023C	CHS3	S596	S	596	1	18.45808250318762	2.77093052082285e-102	NN	NN.40_1	2
YBR028C_T107	YBR028C	YPK3	T107	T	107	1	15.914904605434261	4.8969431592556e-67	NN	NN.40_1	1
YBR028C_S105	YBR028C	YPK3	S105	S	105	1	15.914904605434261	4.8969431592556e-67	NN	NN.40_1	1
YBR028C_T82	YBR028C	YPK3	T82	T	82	1	15.871842164335597	4.8969431592556e-67	NN	NN.40_1	2
YBR028C_S72	YBR028C	YPK3	S72	S	72	0.868201017379761	15.76911895827837	4.8969431592556e-67	NN	NN.40_1	1
YBR028C_Y75	YBR028C	YPK3	Y75	Y	75	0.999696731567383	12.008853634469816	4.8969431592556e-67	NN	NN.40_1	1
YBR028C_S519	YBR028C	YPK3	S519	S	519	0.977602243423462	13.262467917975597	4.8969431592556e-67	NN	NN.40_1	1
YBR029C_S2	YBR029C	CDS1	S2	S	2	0.885388612747192	9.812936535618366	0.00706558222354506	NN	NN.40_1	1
YBR038W_S51	YBR038W	CHS2	S51	S	51	0.999146580696106	16.14380464087563	9.00569465899789e-93	NN	NN.40_1	2
YBR038W_Y48	YBR038W	CHS2	Y48	Y	48	0.99958735704422	15.686866715183246	9.00569465899789e-93	NN	NN.40_1	1
YBR038W_S60	YBR038W	CHS2	S60	S	60	0.999976933002472	16.14380464087563	9.00569465899789e-93	NN	NN.40_1	2
YBR038W_S86	YBR038W	CHS2	S86	S	86	1	19.11834705300601	9.00569465899789e-93	NN	NN.40_1	3
YBR038W_S82	YBR038W	CHS2	S82	S	82	1	19.13821870330291	9.00569465899789e-93	NN	NN.40_1	4
YBR038W_Y79	YBR038W	CHS2	Y79	Y	79	0.999823927879333	12.946388947291291	9.00569465899789e-93	NN	NN.40_1	1
YBR038W_S115	YBR038W	CHS2	S115	S	115	0.999815285205841	11.52159588544698	9.00569465899789e-93	NN	NN.40_1	1
YBR038W_S112	YBR038W	CHS2	S112	S	112	0.999815285205841	11.52159588544698	9.00569465899789e-93	NN	NN.40_1	1
YBR038W_S100	YBR038W	CHS2	S100	S	100	1	8.431080881011535	9.00569465899789e-93	NN	NN.40_1	1
YBR043C_S383	YBR043C	QDR3	S383	S	383	0.833887696266174	12.323369045410445	5.03166830726365e-66	NN	NN.40_1	1
YBR043C_S381	YBR043C	QDR3	S381	S	381	0.83387815952301	12.323369045410445	5.03166830726365e-66	NN	NN.40_1	1
YBR049C_S364	YBR049C	REB1	S364	S	364	0.999939680099487	14.786659964784072	3.44075481929177e-70	NN	NN.40_1	2
YBR049C_S368	YBR049C	REB1	S368	S	368	0.997775852680206	14.284565694242884	3.44075481929177e-70	NN	NN.40_1	1
YBR049C_S140	YBR049C	REB1	S140	S	140	0.987685143947601	11.061855445619829	3.44075481929177e-70	NN	NN.40_1	1
YBR054W_S343	YBR054W	YRO2	S343	S	343	1	19.972792632535416	2.69973659275096e-80	NN	NN.40_1	2
YBR054W_T341	YBR054W	YRO2	T341	T	341	1	19.972792632535416	2.69973659275096e-80	NN	NN.40_1	2
YBR054W_S302	YBR054W	YRO2	S302	S	302	0.995331048965454	15.325552209130134	2.69973659275096e-80	NN	NN.40_1	3
YBR054W_S301	YBR054W	YRO2	S301	S	301	0.99549388885498	15.28560511002464	2.69973659275096e-80	NN	NN.40_1	2
YBR054W_S299	YBR054W	YRO2	S299	S	299	0.995584011077881	11.33053448503339	2.69973659275096e-80	NN	NN.40_1	2
YBR059C_T605	YBR059C	AKL1	T605	T	605	0.97141307592392	16.138657748993694	4.57838479838533e-111	NN	NN.40_1	1
YBR059C_S518	YBR059C	AKL1	S518	S	518	0.998693883419037	12.481082543712064	4.57838479838533e-111	NN	NN.40_1	1
YBR059C_S521	YBR059C	AKL1	S521	S	521	0.797770082950592	12.481082543712064	4.57838479838533e-111	NN	NN.40_1	1
YBR059C_Y356	YBR059C	AKL1	Y356	Y	356	1	15.445700910267972	4.57838479838533e-111	NN	NN.40_1	2
YBR059C_S504	YBR059C	AKL1	S504	S	504	1	16.861253621960856	4.57838479838533e-111	NN	NN.40_1	2
YBR059C_S496	YBR059C	AKL1	S496	S	496	1	16.51169283220956	4.57838479838533e-111	NN	NN.40_1	2
YBR059C_S971	YBR059C	AKL1	S971	S	971	0.959682703018188	14.241587132530393	4.57838479838533e-111	NN	NN.40_1	2
YBR059C_S960	YBR059C	AKL1	S960	S	960	1	14.54583038303077	4.57838479838533e-111	NN	NN.40_1	3
YBR059C_S972	YBR059C	AKL1	S972	S	972	0.962984442710876	12.150911709293098	4.57838479838533e-111	NN	NN.40_1	1
YBR059C_S1051	YBR059C	AKL1	S1051	S	1051	0.999968409538269	17.790482406280272	4.57838479838533e-111	NN	NN.40_1	3
YBR059C_S1048	YBR059C	AKL1	S1048	S	1048	1	17.790482406280272	4.57838479838533e-111	NN	NN.40_1	3
YBR059C_S407	YBR059C	AKL1	S407	S	407	1	15.283571551338849	4.57838479838533e-111	NN	NN.40_1	1
YBR059C_S403	YBR059C	AKL1	S403	S	403	1	15.283571551338849	4.57838479838533e-111	NN	NN.40_1	1
YBR059C_T550	YBR059C	AKL1	T550	T	550	0.993717730045319	11.648325007038885	4.57838479838533e-111	NN	NN.40_1	1
YBR059C_S541	YBR059C	AKL1	S541	S	541	0.992738008499146	11.648325007038885	4.57838479838533e-111	NN	NN.40_1	1
YBR059C_S458	YBR059C	AKL1	S458	S	458	0.999999940395355	14.00966489032885	4.57838479838533e-111	NN	NN.40_1	2
YBR059C_T446	YBR059C	AKL1	T446	T	446	0.812718510627747	12.226080324017234	4.57838479838533e-111	NN	NN.40_1	1
YBR060C_T174	YBR060C	ORC2	T174	T	174	0.997612595558167	17.218096042187817	1.87185297818214e-65	NN	NN.40_1	2
YBR060C_S166	YBR060C	ORC2	S166	S	166	0.999988436698914	17.218096042187817	1.87185297818214e-65	NN	NN.40_1	2
YBR060C_S188	YBR060C	ORC2	S188	S	188	1	14.117414877592322	1.87185297818214e-65	NN	NN.40_1	2
YBR060C_T187	YBR060C	ORC2	T187	T	187	1	14.117414877592322	1.87185297818214e-65	NN	NN.40_1	2
YBR060C_S20	YBR060C	ORC2	S20	S	20	1	14.887193970112708	1.87185297818214e-65	NN	NN.40_1	3
YBR060C_S16	YBR060C	ORC2	S16	S	16	1	15.305963956747645	1.87185297818214e-65	NN	NN.40_1	4
YBR060C_S15	YBR060C	ORC2	S15	S	15	1	14.683271668740796	1.87185297818214e-65	NN	NN.40_1	3
YBR060C_T70	YBR060C	ORC2	T70	T	70	0.968515574932098	11.932994572456304	1.87185297818214e-65	NN	NN.40_1	1
YBR060C_S61	YBR060C	ORC2	S61	S	61	0.99488365650177	11.932994572456304	1.87185297818214e-65	NN	NN.40_1	1
YBR060C_T24	YBR060C	ORC2	T24	T	24	1	12.107964761147718	1.87185297818214e-65	NN	NN.40_1	1
YBR066C_S96	YBR066C	NRG2	S96	S	96	0.91767418384552	14.37797497100464	2.77988675129937e-73	NN	NN.40_1	1
YBR066C_S100	YBR066C	NRG2	S100	S	100	0.991162300109863	14.37797497100464	2.77988675129937e-73	NN	NN.40_1	1
YBR068C_S24	YBR068C	BAP2	S24	S	24	0.999980688095093	19.003185878142805	6.48525166662879e-99	NN	NN.40_1	3
YBR068C_S21	YBR068C	BAP2	S21	S	21	1	18.915684179454864	6.48525166662879e-99	NN	NN.40_1	3
YBR068C_S19	YBR068C	BAP2	S19	S	19	0.999966740608215	13.52080531989852	6.48525166662879e-99	NN	NN.40_1	1
YBR068C_S16	YBR068C	BAP2	S16	S	16	0.999606072902679	14.226240242010189	6.48525166662879e-99	NN	NN.40_1	2
YBR068C_T86	YBR068C	BAP2	T86	T	86	0.883866012096405	12.81629424411707	6.48525166662879e-99	NN	NN.40_1	1
YBR068C_S84	YBR068C	BAP2	S84	S	84	0.99999874830246	16.922018987627116	6.48525166662879e-99	NN	NN.40_1	5
YBR068C_S76	YBR068C	BAP2	S76	S	76	0.999370157718658	16.743340406091523	6.48525166662879e-99	NN	NN.40_1	3
YBR068C_S87	YBR068C	BAP2	S87	S	87	0.999897241592407	16.576356464824286	6.48525166662879e-99	NN	NN.40_1	4
YBR069C_Y593	YBR069C	TAT1	Y593	Y	593	1	16.81814978057512	4.07294112735422e-101	NN	NN.40_1	1
YBR069C_S575	YBR069C	TAT1	S575	S	575	0.999999582767487	16.906713463965914	4.07294112735422e-101	NN	NN.40_1	2
YBR069C_S599	YBR069C	TAT1	S599	S	599	0.992221474647522	17.223703600832366	4.07294112735422e-101	NN	NN.40_1	1
YBR069C_S596	YBR069C	TAT1	S596	S	596	0.999529838562012	17.738291774195623	4.07294112735422e-101	NN	NN.40_1	2
YBR069C_S598	YBR069C	TAT1	S598	S	598	0.863401770591736	16.00136140275027	4.07294112735422e-101	NN	NN.40_1	1
YBR069C_S577	YBR069C	TAT1	S577	S	577	0.999826550483704	16.906713463965914	4.07294112735422e-101	NN	NN.40_1	2
YBR069C_S20	YBR069C	TAT1	S20	S	20	1	18.65480525770237	4.07294112735422e-101	NN	NN.40_1	5
YBR069C_S18	YBR069C	TAT1	S18	S	18	1	18.72808966575568	4.07294112735422e-101	NN	NN.40_1	4
YBR069C_S13	YBR069C	TAT1	S13	S	13	1	18.902801745206997	4.07294112735422e-101	NN	NN.40_1	5
YBR069C_S84	YBR069C	TAT1	S84	S	84	1	18.71876582397192	4.07294112735422e-101	NN	NN.40_1	4
YBR069C_S80	YBR069C	TAT1	S80	S	80	1	18.69236456686587	4.07294112735422e-101	NN	NN.40_1	2
YBR069C_T47	YBR069C	TAT1	T47	T	47	1	16.93340108872829	4.07294112735422e-101	NN	NN.40_1	4
YBR069C_S44	YBR069C	TAT1	S44	S	44	1	16.924404107477816	4.07294112735422e-101	NN	NN.40_1	3
YBR069C_S6	YBR069C	TAT1	S6	S	6	1	19.14792241686798	4.07294112735422e-101	NN	NN.40_1	2
YBR069C_S4	YBR069C	TAT1	S4	S	4	1	19.130449627467204	4.07294112735422e-101	NN	NN.40_1	1
YBR072W_S211	YBR072W	HSP26	S211	S	211	1	14.744652013612248	1.19900599676508e-71	NN	NN.40_1	1
YBR072W_S208	YBR072W	HSP26	S208	S	208	0.988286256790161	14.744652013612248	1.19900599676508e-71	NN	NN.40_1	1
YBR072W_S47	YBR072W	HSP26	S47	S	47	0.768730998039246	13.066010644080755	1.19900599676508e-71	NN	NN.40_1	1
YBR074W_S608	YBR074W	PFF1	S608	S	608	0.999996662139893	16.51001014648939	1.5619067484146e-77	NN	NN.40_1	2
YBR074W_S614	YBR074W	PFF1	S614	S	614	0.973180711269379	14.712334268437694	1.5619067484146e-77	NN	NN.40_1	1
YBR079C_S926	YBR079C	RPG1	S926	S	926	0.851078450679779	15.98016434317436	9.354153068294628e-87	NN	NN.40_1	1
YBR079C_T938	YBR079C	RPG1	T938	T	938	0.992468059062958	14.104354028424977	9.354153068294628e-87	NN	NN.40_1	1
YBR079C_T932	YBR079C	RPG1	T932	T	932	0.997552931308746	14.104354028424977	9.354153068294628e-87	NN	NN.40_1	1
YBR079C_S893	YBR079C	RPG1	S893	S	893	0.999999761581421	12.522404280074555	9.354153068294628e-87	NN	NN.40_1	1
YBR081C_T490	YBR081C	SPT7	T490	T	490	1	13.123101690432156	6.3346853909157e-79	NN	NN.40_1	1
YBR081C_S485	YBR081C	SPT7	S485	S	485	1	13.123101690432156	6.3346853909157e-79	NN	NN.40_1	1
YBR081C_S88	YBR081C	SPT7	S88	S	88	1	16.00812415286048	6.3346853909157e-79	NN	NN.40_1	1
YBR081C_T78	YBR081C	SPT7	T78	T	78	0.999999165534973	16.00812415286048	6.3346853909157e-79	NN	NN.40_1	1
YBR083W_T273	YBR083W	TEC1	T273	T	273	0.995341598987579	11.94774740872143	9.55941822274768e-15	NN	NN.40_1	1
YBR083W_T276	YBR083W	TEC1	T276	T	276	0.831645786762238	11.94774740872143	9.55941822274768e-15	NN	NN.40_1	1
YBR083W_S86	YBR083W	TEC1	S86	S	86	0.772883057594299	11.086809738333308	9.55941822274768e-15	NN	NN.40_1	1
YBR085C-A_S18	YBR085C-A	YBR085C-A	S18	S	18	0.999987423419952	15.338055582625458	4.24749548668722e-115	NN	NN.40_1	2
YBR085C-A_T16	YBR085C-A	YBR085C-A	T16	T	16	0.999606788158417	15.338055582625458	4.24749548668722e-115	NN	NN.40_1	2
YBR085C-A_S15	YBR085C-A	YBR085C-A	S15	S	15	0.999607801437378	15.338055582625458	4.24749548668722e-115	NN	NN.40_1	2
YBR086C_S729	YBR086C	IST2	S729	S	729	1	23.629460476515625	3.47672044650865e-166	NN	NN.40_1	7
YBR086C_T726	YBR086C	IST2	T726	T	726	1	23.63088205623076	3.47672044650865e-166	NN	NN.40_1	9
YBR086C_S720	YBR086C	IST2	S720	S	720	1	21.858862933906178	3.47672044650865e-166	NN	NN.40_1	5
YBR086C_Y730	YBR086C	IST2	Y730	Y	730	0.999980568885803	15.017163220649804	3.47672044650865e-166	NN	NN.40_1	1
YBR086C_T736	YBR086C	IST2	T736	T	736	0.994996607303619	15.017163220649804	3.47672044650865e-166	NN	NN.40_1	1
YBR086C_S768	YBR086C	IST2	S768	S	768	0.863270819187164	12.786138247744349	3.47672044650865e-166	NN	NN.40_1	1
YBR086C_T771	YBR086C	IST2	T771	T	771	1	12.786138247744349	3.47672044650865e-166	NN	NN.40_1	1
YBR086C_S847	YBR086C	IST2	S847	S	847	1	18.530365372446152	3.47672044650865e-166	NN	NN.40_1	6
YBR086C_S844	YBR086C	IST2	S844	S	844	1	17.902508051262686	3.47672044650865e-166	NN	NN.40_1	4
YBR086C_T850	YBR086C	IST2	T850	T	850	1	18.06187312142992	3.47672044650865e-166	NN	NN.40_1	5
YBR086C_T853	YBR086C	IST2	T853	T	853	0.983660459518433	10.71116307940658	3.47672044650865e-166	NN	NN.40_1	1
YBR086C_S926	YBR086C	IST2	S926	S	926	0.917731881141663	11.639190857979704	3.47672044650865e-166	NN	NN.40_1	1
YBR086C_S925	YBR086C	IST2	S925	S	925	0.827675461769104	11.639190857979704	3.47672044650865e-166	NN	NN.40_1	1
YBR086C_T860	YBR086C	IST2	T860	T	860	0.987155437469482	12.132796981953486	3.47672044650865e-166	NN	NN.40_1	1
YBR086C_T856	YBR086C	IST2	T856	T	856	0.983660459518433	12.590432570577583	3.47672044650865e-166	NN	NN.40_1	2
YBR086C_S859	YBR086C	IST2	S859	S	859	0.998425900936127	12.590432570577583	3.47672044650865e-166	NN	NN.40_1	2
YBR086C_S757	YBR086C	IST2	S757	S	757	1	13.99240505292543	3.47672044650865e-166	NN	NN.40_1	2
YBR086C_S704	YBR086C	IST2	S704	S	704	1	16.305327100093873	3.47672044650865e-166	NN	NN.40_1	2
YBR086C_T701	YBR086C	IST2	T701	T	701	1	16.269256179677424	3.47672044650865e-166	NN	NN.40_1	1
YBR095C_S249	YBR095C	RXT2	S249	S	249	1	11.908041433939712	6.33106350962068e-17	NN	NN.40_1	1
YBR098W_S222	YBR098W	MMS4	S222	S	222	0.99980753660202	14.148350396778069	6.46815368008161e-51	NN	NN.40_1	1
YBR098W_S221	YBR098W	MMS4	S221	S	221	0.999999344348907	14.148350396778069	6.46815368008161e-51	NN	NN.40_1	1
YBR098W_S56	YBR098W	MMS4	S56	S	56	0.999999523162842	14.333395065758918	6.46815368008161e-51	NN	NN.40_1	2
YBR098W_S49	YBR098W	MMS4	S49	S	49	0.999999940395355	13.333391007957673	6.46815368008161e-51	NN	NN.40_1	1
YBR098W_S48	YBR098W	MMS4	S48	S	48	0.999999940395355	13.33339912354875	6.46815368008161e-51	NN	NN.40_1	1
YBR102C_S482	YBR102C	EXO84	S482	S	482	1	16.209252292180462	4.35108808429095e-86	NN	NN.40_1	2
YBR102C_T474	YBR102C	EXO84	T474	T	474	1	16.209252292180462	4.35108808429095e-86	NN	NN.40_1	2
YBR102C_S490	YBR102C	EXO84	S490	S	490	1	17.256354929990188	4.35108808429095e-86	NN	NN.40_1	2
YBR102C_T496	YBR102C	EXO84	T496	T	496	1	16.181877316709187	4.35108808429095e-86	NN	NN.40_1	1
YBR102C_S31	YBR102C	EXO84	S31	S	31	1	10.884697841701586	4.35108808429095e-86	NN	NN.40_1	1
YBR102C_T28	YBR102C	EXO84	T28	T	28	1	10.884697841701586	4.35108808429095e-86	NN	NN.40_1	1
YBR103W_S140	YBR103W	SIF2	S140	S	140	0.997348070144653	15.406099905375331	6.812394900563499e-92	NN	NN.40_1	1
YBR103W_S137	YBR103W	SIF2	S137	S	137	0.99997889995575	15.406099905375331	6.812394900563499e-92	NN	NN.40_1	1
YBR108W_T420	YBR108W	AIM3	T420	T	420	0.999172687530518	13.490488546926477	4.74043007382718e-70	NN	NN.40_1	1
YBR108W_Y402	YBR108W	AIM3	Y402	Y	402	0.995927691459656	13.490488546926477	4.74043007382718e-70	NN	NN.40_1	1
YBR108W_T805	YBR108W	AIM3	T805	T	805	0.995187282562256	11.095762908361596	4.74043007382718e-70	NN	NN.40_1	1
YBR108W_T801	YBR108W	AIM3	T801	T	801	0.994276881217957	11.095762908361596	4.74043007382718e-70	NN	NN.40_1	1
YBR108W_S58	YBR108W	AIM3	S58	S	58	0.975715279579163	13.210371021242077	4.74043007382718e-70	NN	NN.40_1	1
YBR108W_Y62	YBR108W	AIM3	Y62	Y	62	0.99922376871109	13.210371021242077	4.74043007382718e-70	NN	NN.40_1	1
YBR112C_S429	YBR112C	CYC8	S429	S	429	0.999944686889648	16.49383142596133	4.87895058382968e-130	NN	NN.40_1	2
YBR112C_S817	YBR112C	CYC8	S817	S	817	1	21.100463372749555	4.87895058382968e-130	NN	NN.40_1	2
YBR112C_S815	YBR112C	CYC8	S815	S	815	1	21.100463372749555	4.87895058382968e-130	NN	NN.40_1	2
YBR112C_S741	YBR112C	CYC8	S741	S	741	1	17.086697124658677	4.87895058382968e-130	NN	NN.40_1	2
YBR112C_S768	YBR112C	CYC8	S768	S	768	0.996969699859619	12.944078864615951	4.87895058382968e-130	NN	NN.40_1	1
YBR112C_S943	YBR112C	CYC8	S943	S	943	0.999992668628693	13.786167122393664	4.87895058382968e-130	NN	NN.40_1	2
YBR112C_T811	YBR112C	CYC8	T811	T	811	0.999982535839081	13.685429882026076	4.87895058382968e-130	NN	NN.40_1	1
YBR112C_S805	YBR112C	CYC8	S805	S	805	0.999345302581787	15.056937747077042	4.87895058382968e-130	NN	NN.40_1	2
YBR112C_S790	YBR112C	CYC8	S790	S	790	0.999997675418854	14.352103350976549	4.87895058382968e-130	NN	NN.40_1	1
YBR112C_S793	YBR112C	CYC8	S793	S	793	0.999999344348907	14.352103350976549	4.87895058382968e-130	NN	NN.40_1	1
YBR118W_T88	YBR118W	NA	T88	T	88	1	11.079504532900556	3.3398807396248786e-171	NN	NN.40_1	1
YBR118W_Y85	YBR118W	NA	Y85	Y	85	1	11.079504532900556	3.3398807396248786e-171	NN	NN.40_1	1
YPR080W_T88	YPR080W	NA	T88	T	88	1	11.079504532900556	3.3398807396248786e-171	NN	NN.40_1	1
YPR080W_Y85	YPR080W	NA	Y85	Y	85	1	11.079504532900556	3.3398807396248786e-171	NN	NN.40_1	1
YBR121C_S628	YBR121C	GRS1	S628	S	628	1	13.2733769071832	1.03816637848463e-73	NN	NN.40_1	1
YBR121C_S2	YBR121C	GRS1	S2	S	2	1	10.827707609540322	1.03816637848463e-73	NN	NN.40_1	1
YBR123C_S94	YBR123C	TFC1	S94	S	94	0.800000011920929	19.07330868647624	4.7486305357752196e-83	NN	NN.40_1	1
YBR123C_S91	YBR123C	TFC1	S91	S	91	0.800000011920929	19.07330868647624	4.7486305357752196e-83	NN	NN.40_1	1
YBR123C_T89	YBR123C	TFC1	T89	T	89	0.800000011920929	19.07330868647624	4.7486305357752196e-83	NN	NN.40_1	1
YBR123C_Y84	YBR123C	TFC1	Y84	Y	84	0.999999821186066	19.07330868647624	4.7486305357752196e-83	NN	NN.40_1	1
YBR127C_S503	YBR127C	VMA2	S503	S	503	0.995720624923706	13.89731645772206	7.68849683042255e-138	NN	NN.40_1	2
YBR127C_S504	YBR127C	VMA2	S504	S	504	0.985884726047516	12.935213534463069	7.68849683042255e-138	NN	NN.40_1	1
YBR127C_S515	YBR127C	VMA2	S515	S	515	1	15.583106858985952	7.68849683042255e-138	NN	NN.40_1	1
YBR127C_S511	YBR127C	VMA2	S511	S	511	1	15.583106858985952	7.68849683042255e-138	NN	NN.40_1	1
YBR130C_S377	YBR130C	SHE3	S377	S	377	0.997070729732513	15.378010550551716	1.0812799496574098e-89	NN	NN.40_1	2
YBR130C_S372	YBR130C	SHE3	S372	S	372	0.999984085559845	15.378010550551716	1.0812799496574098e-89	NN	NN.40_1	2
YBR130C_S343	YBR130C	SHE3	S343	S	343	0.999579429626465	14.736710930219218	1.0812799496574098e-89	NN	NN.40_1	2
YBR130C_S348	YBR130C	SHE3	S348	S	348	0.99751752614975	14.736710930219218	1.0812799496574098e-89	NN	NN.40_1	2
YBR133C_S718	YBR133C	HSL7	S718	S	718	0.999971866607666	12.244683846259594	4.02460613437154e-37	NN	NN.40_1	1
YBR133C_T705	YBR133C	HSL7	T705	T	705	0.906696975231171	14.013299665262414	4.02460613437154e-37	NN	NN.40_1	2
YBR133C_S702	YBR133C	HSL7	S702	S	702	0.999999165534973	14.013299665262414	4.02460613437154e-37	NN	NN.40_1	2
YBR133C_T708	YBR133C	HSL7	T708	T	708	0.854532063007355	12.439483969253292	4.02460613437154e-37	NN	NN.40_1	1
YBR143C_S421	YBR143C	SUP45	S421	S	421	0.999996185302734	17.523593601473312	1.75474655585902e-114	NN	NN.40_1	1
YBR143C_Y434	YBR143C	SUP45	Y434	Y	434	0.991292297840118	17.523593601473312	1.75474655585902e-114	NN	NN.40_1	1
YBR149W_S7	YBR149W	ARA1	S7	S	7	0.997262418270111	15.544891336017834	1.24479531925632e-66	NN	NN.40_1	2
YBR149W_S4	YBR149W	ARA1	S4	S	4	0.955384373664856	15.87581899251758	1.24479531925632e-66	NN	NN.40_1	3
YBR149W_T8	YBR149W	ARA1	T8	T	8	0.858956396579742	13.589337892323066	1.24479531925632e-66	NN	NN.40_1	1
YBR156C_S123	YBR156C	SLI15	S123	S	123	1	12.412135007347882	5.23428876930525e-55	NN	NN.40_1	1
YBR156C_T120	YBR156C	SLI15	T120	T	120	1	14.059668363690273	5.23428876930525e-55	NN	NN.40_1	2
YBR156C_S183	YBR156C	SLI15	S183	S	183	0.999936640262604	13.51932370195469	5.23428876930525e-55	NN	NN.40_1	2
YBR156C_S181	YBR156C	SLI15	S181	S	181	0.975518763065338	13.51932370195469	5.23428876930525e-55	NN	NN.40_1	2
YBR156C_S118	YBR156C	SLI15	S118	S	118	1	13.505002287097184	5.23428876930525e-55	NN	NN.40_1	1
YBR156C_S462	YBR156C	SLI15	S462	S	462	0.999954462051392	11.172939847886957	5.23428876930525e-55	NN	NN.40_1	1
YBR156C_S460	YBR156C	SLI15	S460	S	460	0.999893307685852	11.172939847886957	5.23428876930525e-55	NN	NN.40_1	1
YBR156C_T77	YBR156C	SLI15	T77	T	77	0.995852947235107	13.226346464129028	5.23428876930525e-55	NN	NN.40_1	1
YBR156C_S425	YBR156C	SLI15	S425	S	425	0.991767883300781	11.74479594970872	5.23428876930525e-55	NN	NN.40_1	1
YBR156C_S421	YBR156C	SLI15	S421	S	421	0.9991415143013	11.74479594970872	5.23428876930525e-55	NN	NN.40_1	1
YBR157C_S124	YBR157C	ICS2	S124	S	124	0.999946653842926	13.349546438427303	8.2104449656853305e-53	NN	NN.40_1	1
YBR157C_S122	YBR157C	ICS2	S122	S	122	0.999966084957123	13.349546438427303	8.2104449656853305e-53	NN	NN.40_1	1
YBR169C_T567	YBR169C	SSE2	T567	T	567	1	12.769131871351597	1.5624578149784494e-132	NN	NN.40_1	1
YBR169C_S682	YBR169C	SSE2	S682	S	682	1	15.025388526342056	1.5624578149784494e-132	NN	NN.40_1	3
YBR169C_S679	YBR169C	SSE2	S679	S	679	1	12.721583975903645	1.5624578149784494e-132	NN	NN.40_1	2
YBR172C_T129	YBR172C	SMY2	T129	T	129	1	16.02735455503537	6.7762029855637e-117	NN	NN.40_1	2
YBR172C_S128	YBR172C	SMY2	S128	S	128	1	16.02735455503537	6.7762029855637e-117	NN	NN.40_1	2
YBR172C_S110	YBR172C	SMY2	S110	S	110	0.947073876857758	15.762418332951812	6.7762029855637e-117	NN	NN.40_1	1
YBR172C_S109	YBR172C	SMY2	S109	S	109	0.946252107620239	15.762418332951812	6.7762029855637e-117	NN	NN.40_1	1
YBR172C_S537	YBR172C	SMY2	S537	S	537	1	16.43541454665367	6.7762029855637e-117	NN	NN.40_1	2
YBR172C_S80	YBR172C	SMY2	S80	S	80	1	18.37500594987909	6.7762029855637e-117	NN	NN.40_1	2
YBR172C_S84	YBR172C	SMY2	S84	S	84	0.999676525592804	18.52450565764436	6.7762029855637e-117	NN	NN.40_1	3
YBR172C_S88	YBR172C	SMY2	S88	S	88	0.997818470001221	11.158260549837246	6.7762029855637e-117	NN	NN.40_1	1
YBR172C_T70	YBR172C	SMY2	T70	T	70	0.963142156600952	16.608922690045826	6.7762029855637e-117	NN	NN.40_1	1
YBR181C_S233	YBR181C	RPS6B	S233	S	233	1	23.575032013641053	9.67992221736209e-209	NN	NN.40_1	2
YBR181C_S232	YBR181C	RPS6B	S232	S	232	1	23.575032013641053	9.67992221736209e-209	NN	NN.40_1	2
YPL090C_S233	YPL090C	RPS6A	S233	S	233	1	23.575032013641053	9.67992221736209e-209	NN	NN.40_1	2
YPL090C_S232	YPL090C	RPS6A	S232	S	232	1	23.575032013641053	9.67992221736209e-209	NN	NN.40_1	2
YBR181C_S12	YBR181C	RPS6B	S12	S	12	1	15.832159820340287	9.67992221736209e-209	NN	NN.40_1	1
YBR181C_Y7	YBR181C	RPS6B	Y7	Y	7	1	15.832159820340287	9.67992221736209e-209	NN	NN.40_1	1
YBR181C_S6	YBR181C	RPS6B	S6	S	6	1	15.832159820340287	9.67992221736209e-209	NN	NN.40_1	1
YPL090C_S12	YPL090C	RPS6A	S12	S	12	1	15.832159820340287	9.67992221736209e-209	NN	NN.40_1	1
YPL090C_Y7	YPL090C	RPS6A	Y7	Y	7	1	15.832159820340287	9.67992221736209e-209	NN	NN.40_1	1
YPL090C_S6	YPL090C	RPS6A	S6	S	6	1	15.832159820340287	9.67992221736209e-209	NN	NN.40_1	1
YBR188C_S139	YBR188C	NTC20	S139	S	139	1	14.318783564640407	1.37458239528469e-51	NN	NN.40_1	1
YBR189W_S184	YBR189W	RPS9B	S184	S	184	1	15.3929920357454	1.2963099639153197e-93	NN	NN.40_1	1
YBR196C_S537	YBR196C	PGI1	S537	S	537	0.981143951416016	16.114160502611433	1.4850485701162995e-92	NN	NN.40_1	1
YBR196C_S534	YBR196C	PGI1	S534	S	534	0.972024977207184	16.114160502611433	1.4850485701162995e-92	NN	NN.40_1	1
YBR196C_S2	YBR196C	PGI1	S2	S	2	0.997905373573303	11.69968111865897	1.4850485701162995e-92	NN	NN.40_1	2
YBR196C_S5	YBR196C	PGI1	S5	S	5	0.998357236385345	11.445383425943431	1.4850485701162995e-92	NN	NN.40_1	2
YBR197C_S26	YBR197C	YBR197C	S26	S	26	1	13.017812509204202	5.70614452423287e-79	NN	NN.40_1	1
YBR197C_S24	YBR197C	YBR197C	S24	S	24	1	13.788095259367257	5.70614452423287e-79	NN	NN.40_1	2
YBR197C_S25	YBR197C	YBR197C	S25	S	25	1	13.017812509204202	5.70614452423287e-79	NN	NN.40_1	1
YBR198C_S411	YBR198C	TAF5	S411	S	411	0.991798579692841	14.520145460832058	3.33082981315747e-40	NN	NN.40_1	1
YBR198C_S415	YBR198C	TAF5	S415	S	415	0.984815657138824	14.520145460832058	3.33082981315747e-40	NN	NN.40_1	1
YBR200W_S461	YBR200W	BEM1	S461	S	461	1	19.448255217027352	4.22249096618426e-137	NN	NN.40_1	1
YBR200W_S458	YBR200W	BEM1	S458	S	458	1	19.456244857306757	4.22249096618426e-137	NN	NN.40_1	2
YBR200W_T51	YBR200W	BEM1	T51	T	51	0.960338592529297	15.926650578495405	4.22249096618426e-137	NN	NN.40_1	1
YBR200W_S47	YBR200W	BEM1	S47	S	47	0.999984085559845	16.282968214173646	4.22249096618426e-137	NN	NN.40_1	2
YBR200W_S49	YBR200W	BEM1	S49	S	49	0.929210007190704	14.090943979219809	4.22249096618426e-137	NN	NN.40_1	1
YBR200W_S72	YBR200W	BEM1	S72	S	72	0.999613702297211	14.28740523482094	4.22249096618426e-137	NN	NN.40_1	2
YBR200W_S67	YBR200W	BEM1	S67	S	67	1	14.47778721822156	4.22249096618426e-137	NN	NN.40_1	3
YBR202W_T820	YBR202W	MCM7	T820	T	820	0.998907923698425	16.89822462771741	5.76115167215435e-80	NN	NN.40_1	3
YBR202W_T811	YBR202W	MCM7	T811	T	811	0.999999940395355	16.82185018813767	5.76115167215435e-80	NN	NN.40_1	3
YBR202W_S816	YBR202W	MCM7	S816	S	816	0.999999940395355	16.29891962389462	5.76115167215435e-80	NN	NN.40_1	3
YBR202W_S830	YBR202W	MCM7	S830	S	830	0.910005331039429	12.944617406382989	5.76115167215435e-80	NN	NN.40_1	1
YBR205W_S73	YBR205W	KTR3	S73	S	73	1	16.07719710049184	9.96467928122371e-37	NN	NN.40_1	1
YBR207W_S452	YBR207W	FTH1	S452	S	452	0.999997317790985	15.99763114979351	5.608065592534858e-94	NN	NN.40_1	1
YBR207W_S449	YBR207W	FTH1	S449	S	449	0.996539771556854	17.333046317832807	5.608065592534858e-94	NN	NN.40_1	1
YBR207W_S453	YBR207W	FTH1	S453	S	453	0.999970614910126	15.99763114979351	5.608065592534858e-94	NN	NN.40_1	1
YBR211C_S53	YBR211C	AME1	S53	S	53	0.999997496604919	18.20624103484456	7.557963456781148e-83	NN	NN.40_1	5
YBR211C_S41	YBR211C	AME1	S41	S	41	1	18.23414209330247	7.557963456781148e-83	NN	NN.40_1	5
YBR211C_S52	YBR211C	AME1	S52	S	52	0.9999960064888	10.799766583162926	7.557963456781148e-83	NN	NN.40_1	1
YBR211C_S45	YBR211C	AME1	S45	S	45	1	17.23691683067023	7.557963456781148e-83	NN	NN.40_1	3
YBR212W_S524	YBR212W	NGR1	S524	S	524	1	12.892905165339496	2.99709038575191e-73	NN	NN.40_1	1
YBR212W_S462	YBR212W	NGR1	S462	S	462	0.838489651679993	11.232494855234624	2.99709038575191e-73	NN	NN.40_1	1
YBR212W_S459	YBR212W	NGR1	S459	S	459	0.975743651390076	11.232494855234624	2.99709038575191e-73	NN	NN.40_1	1
YBR214W_T21	YBR214W	SDS24	T21	T	21	0.898892879486084	13.489861685328597	1.78399026013662e-104	NN	NN.40_1	1
YBR214W_S458	YBR214W	SDS24	S458	S	458	1	19.873160254209957	1.78399026013662e-104	NN	NN.40_1	4
YBR214W_S445	YBR214W	SDS24	S445	S	445	0.896674036979675	15.42795706896618	1.78399026013662e-104	NN	NN.40_1	1
YBR214W_S447	YBR214W	SDS24	S447	S	447	1	19.775055896507663	1.78399026013662e-104	NN	NN.40_1	2
YBR214W_S440	YBR214W	SDS24	S440	S	440	0.960591554641724	15.42795706896618	1.78399026013662e-104	NN	NN.40_1	1
YBR214W_T451	YBR214W	SDS24	T451	T	451	0.906662583351135	14.21736822845958	1.78399026013662e-104	NN	NN.40_1	1
YBR215W_S92	YBR215W	HPC2	S92	S	92	0.958069682121277	15.267349774357395	3.75449957961492e-62	NN	NN.40_1	1
YBR215W_S90	YBR215W	HPC2	S90	S	90	0.943122386932373	15.267349774357395	3.75449957961492e-62	NN	NN.40_1	1
YBR215W_S307	YBR215W	HPC2	S307	S	307	0.841485857963562	13.212586217164793	3.75449957961492e-62	NN	NN.40_1	1
YBR215W_S128	YBR215W	HPC2	S128	S	128	0.998860478401184	12.381240013705485	3.75449957961492e-62	NN	NN.40_1	1
YBR215W_S126	YBR215W	HPC2	S126	S	126	0.99626612663269	12.381240013705485	3.75449957961492e-62	NN	NN.40_1	1
YBR215W_Y123	YBR215W	HPC2	Y123	Y	123	1	12.381240013705485	3.75449957961492e-62	NN	NN.40_1	1
YBR225W_S359	YBR225W	YBR225W	S359	S	359	0.999996960163116	13.9312399537079	5.95553376465305e-52	NN	NN.40_1	2
YBR233W_S59	YBR233W	PBP2	S59	S	59	0.913602232933044	14.126624835653356	2.19283728387216e-56	NN	NN.40_1	1
YBR235W_S29	YBR235W	VHC1	S29	S	29	0.999999701976776	16.723831175700578	2.2610672621063996e-77	NN	NN.40_1	2
YBR235W_S26	YBR235W	VHC1	S26	S	26	0.998499512672424	16.723831175700578	2.2610672621063996e-77	NN	NN.40_1	2
YBR235W_S654	YBR235W	VHC1	S654	S	654	1	10.277838619650367	2.2610672621063996e-77	NN	NN.40_1	1
YBR237W_S512	YBR237W	PRP5	S512	S	512	0.988586962223053	15.40009268400471	1.22425651223721e-62	NN	NN.40_1	1
YBR237W_S519	YBR237W	PRP5	S519	S	519	0.948783695697784	15.40009268400471	1.22425651223721e-62	NN	NN.40_1	1
YBR238C_S606	YBR238C	YBR238C	S606	S	606	0.999941885471344	12.202479621647951	2.43558356257949e-5	NN	NN.40_1	2
YBR239C_S168	YBR239C	ERT1	S168	S	168	0.972216308116913	12.74087935328332	6.272205150160981e-15	NN	NN.40_1	1
YBR239C_Y167	YBR239C	ERT1	Y167	Y	167	0.999943017959595	12.74087935328332	6.272205150160981e-15	NN	NN.40_1	1
YBR249C_S4	YBR249C	ARO4	S4	S	4	1	17.82773303399417	1.3661979296891698e-73	NN	NN.40_1	1
YBR249C_S2	YBR249C	ARO4	S2	S	2	1	18.054225716791542	1.3661979296891698e-73	NN	NN.40_1	2
YBR252W_S135	YBR252W	DUT1	S135	S	135	1	12.899222096703523	1.91206592533218e-27	NN	NN.40_1	1
YBR252W_S131	YBR252W	DUT1	S131	S	131	1	12.899222096703523	1.91206592533218e-27	NN	NN.40_1	1
YBR271W_T40	YBR271W	EFM2	T40	T	40	0.999620795249939	17.710588198857714	8.091017148957069e-40	NN	NN.40_1	3
YBR271W_S32	YBR271W	EFM2	S32	S	32	1	14.659802955662045	8.091017148957069e-40	NN	NN.40_1	2
YBR271W_T52	YBR271W	EFM2	T52	T	52	0.84158319234848	17.525054313972035	8.091017148957069e-40	NN	NN.40_1	1
YBR271W_S61	YBR271W	EFM2	S61	S	61	0.954513788223267	17.525054313972035	8.091017148957069e-40	NN	NN.40_1	1
YBR273C_S376	YBR273C	UBX7	S376	S	376	0.998310446739197	14.83431689081681	2.50226185963881e-66	NN	NN.40_1	1
YBR273C_S372	YBR273C	UBX7	S372	S	372	0.999957144260406	14.83431689081681	2.50226185963881e-66	NN	NN.40_1	1
YBR275C_S125	YBR275C	RIF1	S125	S	125	0.968040764331818	13.9172691375234	1.50061171425705e-71	NN	NN.40_1	2
YBR275C_S124	YBR275C	RIF1	S124	S	124	0.978662669658661	13.9172691375234	1.50061171425705e-71	NN	NN.40_1	2
YBR275C_S119	YBR275C	RIF1	S119	S	119	0.850116908550262	13.119172817094672	1.50061171425705e-71	NN	NN.40_1	1
YBR275C_S1360	YBR275C	RIF1	S1360	S	1360	0.942399919033051	10.819273699295348	1.50061171425705e-71	NN	NN.40_1	1
YBR275C_S54	YBR275C	RIF1	S54	S	54	0.999806106090546	16.562104629184336	1.50061171425705e-71	NN	NN.40_1	1
YBR275C_T59	YBR275C	RIF1	T59	T	59	0.99988466501236	12.314966890926907	1.50061171425705e-71	NN	NN.40_1	1
YBR275C_S57	YBR275C	RIF1	S57	S	57	0.998358845710754	16.636144687308988	1.50061171425705e-71	NN	NN.40_1	2
YBR275C_S110	YBR275C	RIF1	S110	S	110	0.999997913837433	11.435218591292609	1.50061171425705e-71	NN	NN.40_1	1
YBR275C_S106	YBR275C	RIF1	S106	S	106	0.999999225139618	11.435218591292609	1.50061171425705e-71	NN	NN.40_1	1
YBR275C_S104	YBR275C	RIF1	S104	S	104	0.987775683403015	10.311195903269512	1.50061171425705e-71	NN	NN.40_1	1
YBR275C_S102	YBR275C	RIF1	S102	S	102	0.973461449146271	10.311195903269512	1.50061171425705e-71	NN	NN.40_1	1
YBR275C_S181	YBR275C	RIF1	S181	S	181	0.916201949119568	12.225121584683505	1.50061171425705e-71	NN	NN.40_1	1
YBR275C_T180	YBR275C	RIF1	T180	T	180	0.874819993972778	12.225121584683505	1.50061171425705e-71	NN	NN.40_1	1
YBR275C_T1813	YBR275C	RIF1	T1813	T	1813	1	13.664022095232689	1.50061171425705e-71	NN	NN.40_1	1
YBR275C_T1803	YBR275C	RIF1	T1803	T	1803	1	13.664022095232689	1.50061171425705e-71	NN	NN.40_1	1
YBR275C_T1800	YBR275C	RIF1	T1800	T	1800	1	13.664022095232689	1.50061171425705e-71	NN	NN.40_1	1
YBR275C_S1795	YBR275C	RIF1	S1795	S	1795	1	13.664022095232689	1.50061171425705e-71	NN	NN.40_1	1
YBR278W_S189	YBR278W	DPB3	S189	S	189	1	17.30962613140601	4.51620903952514e-110	NN	NN.40_1	1
YBR278W_S186	YBR278W	DPB3	S186	S	186	1	17.30962613140601	4.51620903952514e-110	NN	NN.40_1	1
YBR279W_S426	YBR279W	PAF1	S426	S	426	0.988813817501068	14.519880223418186	1.75790531293696e-54	NN	NN.40_1	1
YBR279W_T422	YBR279W	PAF1	T422	T	422	0.99999988079071	14.519880223418186	1.75790531293696e-54	NN	NN.40_1	1
YBR279W_S147	YBR279W	PAF1	S147	S	147	1	13.001351964211434	1.75790531293696e-54	NN	NN.40_1	2
YBR280C_Y274	YBR280C	SAF1	Y274	Y	274	1	13.160449757581183	1.0837209647983e-31	NN	NN.40_1	1
YBR287W_S234	YBR287W	YBR287W	S234	S	234	0.999998509883881	13.70378621454743	4.32437052208154e-63	NN	NN.40_1	2
YBR287W_S233	YBR287W	YBR287W	S233	S	233	0.999109089374542	13.70378621454743	4.32437052208154e-63	NN	NN.40_1	2
YCL005W_S241	YCL005W	LDB16	S241	S	241	1	11.280142343482265	1.7529820356507599e-31	NN	NN.40_1	1
YCL005W_T184	YCL005W	LDB16	T184	T	184	0.997557163238525	12.567023509276304	1.7529820356507599e-31	NN	NN.40_1	1
YCL005W_T180	YCL005W	LDB16	T180	T	180	0.997727513313293	12.567023509276304	1.7529820356507599e-31	NN	NN.40_1	1
YCL011C_S17	YCL011C	GBP2	S17	S	17	1	13.659930849138227	5.10616601251065e-48	NN	NN.40_1	2
YCL011C_S15	YCL011C	GBP2	S15	S	15	1	13.659930849138227	5.10616601251065e-48	NN	NN.40_1	2
YCL012C_S71	YCL012C	YCL012C	S71	S	71	1	15.629983570466742	1.8828948318805798e-23	NN	NN.40_1	2
YCL012C_S74	YCL012C	YCL012C	S74	S	74	1	15.629983570466742	1.8828948318805798e-23	NN	NN.40_1	2
YCL014W_S1527	YCL014W	BUD3	S1527	S	1527	0.99989873170852706	18.193870226620223	1.08242540307403e-93	NN	NN.40_1	2
YCL014W_S1515	YCL014W	BUD3	S1515	S	1515	0.99984735250473	18.193870226620223	1.08242540307403e-93	NN	NN.40_1	2
YCL014W_S1254	YCL014W	BUD3	S1254	S	1254	1	16.25530064274118	1.08242540307403e-93	NN	NN.40_1	2
YCL014W_S1257	YCL014W	BUD3	S1257	S	1257	1	16.25530064274118	1.08242540307403e-93	NN	NN.40_1	2
YCL014W_S1443	YCL014W	BUD3	S1443	S	1443	0.999993026256561	16.835122921111502	1.08242540307403e-93	NN	NN.40_1	3
YCL014W_T1440	YCL014W	BUD3	T1440	T	1440	1	16.256307845125775	1.08242540307403e-93	NN	NN.40_1	2
YCL014W_T1045	YCL014W	BUD3	T1045	T	1045	0.998115837574005	14.155662374351031	1.08242540307403e-93	NN	NN.40_1	1
YCL014W_T1044	YCL014W	BUD3	T1044	T	1044	0.998096108436584	14.155662374351031	1.08242540307403e-93	NN	NN.40_1	1
YCL014W_S1085	YCL014W	BUD3	S1085	S	1085	1	15.392483579356297	1.08242540307403e-93	NN	NN.40_1	2
YCL014W_S1075	YCL014W	BUD3	S1075	S	1075	1	15.804631303024054	1.08242540307403e-93	NN	NN.40_1	3
YCL014W_S925	YCL014W	BUD3	S925	S	925	0.999999642372131	14.73718348501514	1.08242540307403e-93	NN	NN.40_1	4
YCL014W_S924	YCL014W	BUD3	S924	S	924	0.999998927116394	14.510252389437085	1.08242540307403e-93	NN	NN.40_1	4
YCL014W_S919	YCL014W	BUD3	S919	S	919	0.75	13.86112305143972	1.08242540307403e-93	NN	NN.40_1	3
YCL014W_T921	YCL014W	BUD3	T921	T	921	0.75	13.842839447592617	1.08242540307403e-93	NN	NN.40_1	3
YCL014W_T1137	YCL014W	BUD3	T1137	T	1137	0.999191701412201	11.895116083393615	1.08242540307403e-93	NN	NN.40_1	1
YCL014W_S1134	YCL014W	BUD3	S1134	S	1134	0.999373257160187	11.895116083393615	1.08242540307403e-93	NN	NN.40_1	1
YCL014W_S766	YCL014W	BUD3	S766	S	766	0.997197985649109	14.95719648906546	1.08242540307403e-93	NN	NN.40_1	1
YCL014W_S763	YCL014W	BUD3	S763	S	763	0.999205768108368	14.95719648906546	1.08242540307403e-93	NN	NN.40_1	1
YCL014W_T1504	YCL014W	BUD3	T1504	T	1504	1	15.766378251128868	1.08242540307403e-93	NN	NN.40_1	2
YCL014W_S1501	YCL014W	BUD3	S1501	S	1501	0.99993771314621	15.766378251128868	1.08242540307403e-93	NN	NN.40_1	2
YCL014W_S1160	YCL014W	BUD3	S1160	S	1160	1	14.561663265969909	1.08242540307403e-93	NN	NN.40_1	2
YCL014W_T1157	YCL014W	BUD3	T1157	T	1157	1	14.561663265969909	1.08242540307403e-93	NN	NN.40_1	2
YCL014W_S1412	YCL014W	BUD3	S1412	S	1412	1	12.293820783552544	1.08242540307403e-93	NN	NN.40_1	1
YCL014W_Y1294	YCL014W	BUD3	Y1294	Y	1294	0.986885011196136	11.743773625940191	1.08242540307403e-93	NN	NN.40_1	1
YCL014W_S1289	YCL014W	BUD3	S1289	S	1289	0.999999940395355	13.30985282040247	1.08242540307403e-93	NN	NN.40_1	2
YCL014W_T1286	YCL014W	BUD3	T1286	T	1286	0.999999940395355	12.715355232413636	1.08242540307403e-93	NN	NN.40_1	1
YCL014W_S1030	YCL014W	BUD3	S1030	S	1030	0.899403512477875	13.781735455945247	1.08242540307403e-93	NN	NN.40_1	1
YCL014W_S1029	YCL014W	BUD3	S1029	S	1029	0.940002262592316	13.781735455945247	1.08242540307403e-93	NN	NN.40_1	1
YCL014W_S1153	YCL014W	BUD3	S1153	S	1153	0.999786138534546	10.775598127116416	1.08242540307403e-93	NN	NN.40_1	1
YCL014W_S1149	YCL014W	BUD3	S1149	S	1149	0.999942123889923	10.775598127116416	1.08242540307403e-93	NN	NN.40_1	1
YCL020W_Y18	YCL020W	TY2A-C	Y18	Y	18	1	11.419649911466289	1.12951150460863e-49	NN	NN.40_1	1
YCL020W_S3	YCL020W	TY2A-C	S3	S	3	0.888731002807617	15.175660148360151	1.12951150460863e-49	NN	NN.40_1	1
YCL020W_S12	YCL020W	TY2A-C	S12	S	12	1	15.278676205028912	1.12951150460863e-49	NN	NN.40_1	2
YCL024W_S687	YCL024W	KCC4	S687	S	687	1	13.53518257035835	1.31936465670872e-87	NN	NN.40_1	1
YCL024W_S679	YCL024W	KCC4	S679	S	679	1	15.710981798789181	1.31936465670872e-87	NN	NN.40_1	3
YCL024W_S675	YCL024W	KCC4	S675	S	675	1	15.710981798789181	1.31936465670872e-87	NN	NN.40_1	3
YCL024W_S428	YCL024W	KCC4	S428	S	428	0.999070167541504	11.34652036793008	1.31936465670872e-87	NN	NN.40_1	1
YCL024W_S427	YCL024W	KCC4	S427	S	427	0.998882472515106	11.34652036793008	1.31936465670872e-87	NN	NN.40_1	1
YCL024W_S666	YCL024W	KCC4	S666	S	666	1	9.833603339719032	1.31936465670872e-87	NN	NN.40_1	1
YCL024W_S661	YCL024W	KCC4	S661	S	661	1	9.833603339719032	1.31936465670872e-87	NN	NN.40_1	1
YCL024W_S296	YCL024W	KCC4	S296	S	296	1	11.537557967924602	1.31936465670872e-87	NN	NN.40_1	1
YCL024W_S825	YCL024W	KCC4	S825	S	825	1	16.707885242528167	1.31936465670872e-87	NN	NN.40_1	3
YCL024W_S822	YCL024W	KCC4	S822	S	822	1	16.707885242528167	1.31936465670872e-87	NN	NN.40_1	3
YCL024W_S840	YCL024W	KCC4	S840	S	840	0.865652203559875	11.853770529146786	1.31936465670872e-87	NN	NN.40_1	1
YCL024W_S838	YCL024W	KCC4	S838	S	838	1	16.840293375975047	1.31936465670872e-87	NN	NN.40_1	1
YCL024W_S841	YCL024W	KCC4	S841	S	841	0.984144687652588	16.885097734045	1.31936465670872e-87	NN	NN.40_1	2
YCL024W_S574	YCL024W	KCC4	S574	S	574	1	11.519395042975852	1.31936465670872e-87	NN	NN.40_1	1
YCL024W_S571	YCL024W	KCC4	S571	S	571	1	11.519395042975852	1.31936465670872e-87	NN	NN.40_1	1
YCL024W_T866	YCL024W	KCC4	T866	T	866	0.985819041728973	11.564680543028368	1.31936465670872e-87	NN	NN.40_1	1
YCL024W_S864	YCL024W	KCC4	S864	S	864	0.999453723430634	11.564680543028368	1.31936465670872e-87	NN	NN.40_1	1
YCL024W_S732	YCL024W	KCC4	S732	S	732	1	14.962768399867468	1.31936465670872e-87	NN	NN.40_1	1
YCL024W_S729	YCL024W	KCC4	S729	S	729	1	14.962768399867468	1.31936465670872e-87	NN	NN.40_1	1
YCL025C_S6	YCL025C	AGP1	S6	S	6	0.999825716018677	13.582031998978689	1.18713328903745e-87	NN	NN.40_1	1
YCL025C_S4	YCL025C	AGP1	S4	S	4	0.902641594409943	13.582031998978689	1.18713328903745e-87	NN	NN.40_1	1
YCL025C_S89	YCL025C	AGP1	S89	S	89	0.967450082302094	13.71951336963517	1.18713328903745e-87	NN	NN.40_1	1
YCL025C_S87	YCL025C	AGP1	S87	S	87	0.998983919620514	16.133062755072284	1.18713328903745e-87	NN	NN.40_1	2
YCL025C_S90	YCL025C	AGP1	S90	S	90	0.967383980751038	15.83315884423439	1.18713328903745e-87	NN	NN.40_1	1
YCL029C_S86	YCL029C	BIK1	S86	S	86	0.999930441379547	15.39485027936083	2.25320896829731e-59	NN	NN.40_1	4
YCL029C_T85	YCL029C	BIK1	T85	T	85	0.998102307319641	14.517029138221195	2.25320896829731e-59	NN	NN.40_1	3
YCL029C_T89	YCL029C	BIK1	T89	T	89	0.94636332988739	15.222614884355822	2.25320896829731e-59	NN	NN.40_1	2
YCL029C_S83	YCL029C	BIK1	S83	S	83	0.999806761741638	14.564728786241922	2.25320896829731e-59	NN	NN.40_1	2
YCL029C_S110	YCL029C	BIK1	S110	S	110	1	16.828552012761627	2.25320896829731e-59	NN	NN.40_1	1
YCL029C_S117	YCL029C	BIK1	S117	S	117	1	16.828552012761627	2.25320896829731e-59	NN	NN.40_1	1
YCL032W_S248	YCL032W	STE50	S248	S	248	1	15.904675578690952	8.5018282145314e-99	NN	NN.40_1	2
YCL032W_T244	YCL032W	STE50	T244	T	244	0.999989688396454	15.904675578690952	8.5018282145314e-99	NN	NN.40_1	2
YCL032W_T341	YCL032W	STE50	T341	T	341	1	18.268372595610817	8.5018282145314e-99	NN	NN.40_1	1
YCL032W_S337	YCL032W	STE50	S337	S	337	1	18.268372595610817	8.5018282145314e-99	NN	NN.40_1	1
YCL037C_S433	YCL037C	SRO9	S433	S	433	0.997772336006165	14.060065021045814	5.962009721002501e-62	NN	NN.40_1	2
YCL037C_S432	YCL037C	SRO9	S432	S	432	0.811435699462891	13.801629967132898	5.962009721002501e-62	NN	NN.40_1	1
YCL037C_T71	YCL037C	SRO9	T71	T	71	1	9.38666107692254	5.962009721002501e-62	NN	NN.40_1	1
YCL037C_T69	YCL037C	SRO9	T69	T	69	1	9.38666107692254	5.962009721002501e-62	NN	NN.40_1	1
YCL040W_S2	YCL040W	GLK1	S2	S	2	1	17.0312052853671	1.23301065805425e-85	NN	NN.40_1	3
YCL043C_S475	YCL043C	PDI1	S475	S	475	1	13.84478606637351	2.85118335766921e-48	NN	NN.40_1	1
YCL043C_S472	YCL043C	PDI1	S472	S	472	1	13.84478606637351	2.85118335766921e-48	NN	NN.40_1	1
YCL051W_S474	YCL051W	LRE1	S474	S	474	1	15.819060653015448	6.11580521024385e-81	NN	NN.40_1	2
YCL051W_S471	YCL051W	LRE1	S471	S	471	1	15.819060653015448	6.11580521024385e-81	NN	NN.40_1	2
YCL051W_S37	YCL051W	LRE1	S37	S	37	1	14.549259980576505	6.11580521024385e-81	NN	NN.40_1	1
YCL051W_S33	YCL051W	LRE1	S33	S	33	1	14.549259980576505	6.11580521024385e-81	NN	NN.40_1	1
YCL051W_S112	YCL051W	LRE1	S112	S	112	1	14.997287659707672	6.11580521024385e-81	NN	NN.40_1	1
YCL051W_T110	YCL051W	LRE1	T110	T	110	1	14.997287659707672	6.11580521024385e-81	NN	NN.40_1	1
YCL051W_T519	YCL051W	LRE1	T519	T	519	1	16.82709565932231	6.11580521024385e-81	NN	NN.40_1	2
YCL051W_S516	YCL051W	LRE1	S516	S	516	1	16.82709565932231	6.11580521024385e-81	NN	NN.40_1	2
YCL051W_S527	YCL051W	LRE1	S527	S	527	0.75	9.715251656712542	6.11580521024385e-81	NN	NN.40_1	1
YCL051W_S398	YCL051W	LRE1	S398	S	398	0.999957740306854	13.45748446058955	6.11580521024385e-81	NN	NN.40_1	1
YCL051W_S393	YCL051W	LRE1	S393	S	393	0.860325932502747	9.527028738200748	6.11580521024385e-81	NN	NN.40_1	1
YCL051W_T395	YCL051W	LRE1	T395	T	395	0.839874446392059	13.45748446058955	6.11580521024385e-81	NN	NN.40_1	1
YCL051W_S457	YCL051W	LRE1	S457	S	457	0.999608397483826	14.541492409539275	6.11580521024385e-81	NN	NN.40_1	1
YCL051W_T459	YCL051W	LRE1	T459	T	459	0.982320427894592	14.541492409539275	6.11580521024385e-81	NN	NN.40_1	1
YCL051W_S373	YCL051W	LRE1	S373	S	373	1	15.339165955211412	6.11580521024385e-81	NN	NN.40_1	2
YCL051W_S371	YCL051W	LRE1	S371	S	371	1	15.339165955211412	6.11580521024385e-81	NN	NN.40_1	2
YCL054W_S258	YCL054W	SPB1	S258	S	258	0.891421794891357	16.41948521075581	4.85947134133582e-72	NN	NN.40_1	1
YCL054W_T257	YCL054W	SPB1	T257	T	257	0.850523412227631	16.41948521075581	4.85947134133582e-72	NN	NN.40_1	1
YCL061C_S411	YCL061C	MRC1	S411	S	411	0.994452774524689	13.59784538825528	1.84133566171276e-82	NN	NN.40_1	1
YCL061C_S409	YCL061C	MRC1	S409	S	409	0.94690078496933	13.59784538825528	1.84133566171276e-82	NN	NN.40_1	1
YCL061C_S607	YCL061C	MRC1	S607	S	607	1	16.770871600798245	1.84133566171276e-82	NN	NN.40_1	2
YCL061C_S605	YCL061C	MRC1	S605	S	605	1	16.770871600798245	1.84133566171276e-82	NN	NN.40_1	2
YCL063W_S178	YCL063W	VAC17	S178	S	178	0.999947428703308	12.875966893089862	1.84561870407586e-21	NN	NN.40_1	1
YCL063W_S174	YCL063W	VAC17	S174	S	174	0.996513605117798	12.875966893089862	1.84561870407586e-21	NN	NN.40_1	1
YCL063W_T172	YCL063W	VAC17	T172	T	172	0.997712433338165	12.875966893089862	1.84561870407586e-21	NN	NN.40_1	1
YCL063W_S272	YCL063W	VAC17	S272	S	272	0.972248911857605	11.960501437290633	1.84561870407586e-21	NN	NN.40_1	1
YCL063W_S269	YCL063W	VAC17	S269	S	269	0.954829931259155	11.960501437290633	1.84561870407586e-21	NN	NN.40_1	1
YCR002C_S311	YCR002C	CDC10	S311	S	311	0.980940282344818	17.177545724850436	8.34975222594572e-114	NN	NN.40_1	2
YCR002C_S312	YCR002C	CDC10	S312	S	312	0.999876618385315	16.624476194408597	8.34975222594572e-114	NN	NN.40_1	4
YCR002C_S316	YCR002C	CDC10	S316	S	316	0.999999761581421	16.408966005950425	8.34975222594572e-114	NN	NN.40_1	5
YCR023C_S303	YCR023C	YCR023C	S303	S	303	0.999989330768585	14.755999089780053	2.13721534591712e-103	NN	NN.40_1	1
YCR023C_S300	YCR023C	YCR023C	S300	S	300	0.997145116329193	14.755999089780053	2.13721534591712e-103	NN	NN.40_1	1
YCR023C_S603	YCR023C	YCR023C	S603	S	603	0.999978423118591	17.23551341937833	2.13721534591712e-103	NN	NN.40_1	2
YCR023C_S600	YCR023C	YCR023C	S600	S	600	0.997923493385315	17.23551341937833	2.13721534591712e-103	NN	NN.40_1	2
YCR023C_S599	YCR023C	YCR023C	S599	S	599	0.928068935871124	10.852826545717257	2.13721534591712e-103	NN	NN.40_1	1
YCR028C_S20	YCR028C	FEN2	S20	S	20	0.99788111448288	15.001150075736309	7.83354708779463e-57	NN	NN.40_1	2
YCR028C_S17	YCR028C	FEN2	S17	S	17	0.999999701976776	14.682322261208084	7.83354708779463e-57	NN	NN.40_1	1
YCR028C_S19	YCR028C	FEN2	S19	S	19	0.878652930259705	12.66675380328114	7.83354708779463e-57	NN	NN.40_1	1
YCR030C_S500	YCR030C	SYP1	S500	S	500	0.999999523162842	19.86993769590086	1.65343920636105e-115	NN	NN.40_1	1
YCR030C_S496	YCR030C	SYP1	S496	S	496	1	20.14452486886939	1.65343920636105e-115	NN	NN.40_1	3
YCR030C_S498	YCR030C	SYP1	S498	S	498	0.999938488006592	17.61597768363001	1.65343920636105e-115	NN	NN.40_1	2
YCR030C_S455	YCR030C	SYP1	S455	S	455	0.787541031837463	14.130211706294489	1.65343920636105e-115	NN	NN.40_1	1
YCR030C_S450	YCR030C	SYP1	S450	S	450	0.865815818309784	14.130211706294489	1.65343920636105e-115	NN	NN.40_1	1
YCR030C_T409	YCR030C	SYP1	T409	T	409	0.999741315841675	15.915949284779163	1.65343920636105e-115	NN	NN.40_1	2
YCR030C_Y400	YCR030C	SYP1	Y400	Y	400	0.999996185302734	15.789273827195291	1.65343920636105e-115	NN	NN.40_1	1
YCR030C_T416	YCR030C	SYP1	T416	T	416	0.999964892864227	12.34351798266217	1.65343920636105e-115	NN	NN.40_1	1
YCR030C_S414	YCR030C	SYP1	S414	S	414	0.999997019767761	15.915949284779163	1.65343920636105e-115	NN	NN.40_1	2
YCR030C_S561	YCR030C	SYP1	S561	S	561	0.899066090583801	15.72799196599609	1.65343920636105e-115	NN	NN.40_1	1
YCR030C_S559	YCR030C	SYP1	S559	S	559	0.907241463661194	15.72799196599609	1.65343920636105e-115	NN	NN.40_1	1
YCR030C_T571	YCR030C	SYP1	T571	T	571	0.945113480091095	14.745609946471204	1.65343920636105e-115	NN	NN.40_1	1
YCR030C_S573	YCR030C	SYP1	S573	S	573	0.860242486000061	14.745609946471204	1.65343920636105e-115	NN	NN.40_1	1
YCR030C_T269	YCR030C	SYP1	T269	T	269	1	13.737210422510524	1.65343920636105e-115	NN	NN.40_1	1
YCR030C_S264	YCR030C	SYP1	S264	S	264	1	17.227654407184307	1.65343920636105e-115	NN	NN.40_1	2
YCR030C_S267	YCR030C	SYP1	S267	S	267	1	17.350626214305553	1.65343920636105e-115	NN	NN.40_1	3
YCR030C_S311	YCR030C	SYP1	S311	S	311	0.987154960632324	14.695037140587187	1.65343920636105e-115	NN	NN.40_1	1
YCR030C_S308	YCR030C	SYP1	S308	S	308	0.999922931194305	14.695037140587187	1.65343920636105e-115	NN	NN.40_1	1
YCR030C_S312	YCR030C	SYP1	S312	S	312	0.996517360210419	14.695037140587187	1.65343920636105e-115	NN	NN.40_1	1
YCR030C_S390	YCR030C	SYP1	S390	S	390	0.95606517791748	12.677174265426713	1.65343920636105e-115	NN	NN.40_1	1
YCR030C_S389	YCR030C	SYP1	S389	S	389	0.972467601299286	12.677174265426713	1.65343920636105e-115	NN	NN.40_1	1
YCR030C_Y392	YCR030C	SYP1	Y392	Y	392	0.995327711105347	10.273094102054973	1.65343920636105e-115	NN	NN.40_1	1
YCR030C_S371	YCR030C	SYP1	S371	S	371	0.834214508533478	12.195119004395444	1.65343920636105e-115	NN	NN.40_1	1
YCR031C_S2	YCR031C	RPS14A	S2	S	2	1	16.921432037911202	9.62542495894472e-10	NN	NN.40_1	1
YCR033W_T796	YCR033W	SNT1	T796	T	796	1	13.075842968101451	3.34859560360347e-41	NN	NN.40_1	1
YCR034W_S338	YCR034W	ELO2	S338	S	338	1	23.768092194729824	9.67992221736209e-209	NN	NN.40_1	7
YCR034W_T334	YCR034W	ELO2	T334	T	334	1	23.75679232078621	9.67992221736209e-209	NN	NN.40_1	6
YCR034W_S336	YCR034W	ELO2	S336	S	336	1	21.160529711189533	9.67992221736209e-209	NN	NN.40_1	4
YCR037C_S223	YCR037C	PHO87	S223	S	223	0.957034647464752	14.733888920273587	5.56989695894405e-54	NN	NN.40_1	1
YCR037C_S220	YCR037C	PHO87	S220	S	220	0.999496459960938	14.733888920273587	5.56989695894405e-54	NN	NN.40_1	1
YCR042C_S318	YCR042C	TAF2	S318	S	318	0.999995410442352	11.961960002500186	8.2010219753933e-52	NN	NN.40_1	1
YCR042C_T161	YCR042C	TAF2	T161	T	161	0.999701142311096	14.96072074440234	8.2010219753933e-52	NN	NN.40_1	1
YCR042C_T158	YCR042C	TAF2	T158	T	158	0.999999165534973	14.96072074440234	8.2010219753933e-52	NN	NN.40_1	1
YCR042C_T19	YCR042C	TAF2	T19	T	19	1	12.342638161480078	8.2010219753933e-52	NN	NN.40_1	1
YCR042C_S18	YCR042C	TAF2	S18	S	18	1	12.342638161480078	8.2010219753933e-52	NN	NN.40_1	1
YCR042C_S17	YCR042C	TAF2	S17	S	17	1	12.342638161480078	8.2010219753933e-52	NN	NN.40_1	1
YCR042C_S15	YCR042C	TAF2	S15	S	15	1	12.342638161480078	8.2010219753933e-52	NN	NN.40_1	1
YCR048W_S21	YCR048W	ARE1	S21	S	21	1	16.074599023345225	5.79727027825673e-104	NN	NN.40_1	2
