## Supplementary Tables for "The regulatory landscape of the yeast phosphoproteome": Table_S3.csv (part 396 of 412)

reference	systematic_name	gene	p_site	p_residue	p_position	p_site_loc	intensity_log2	qvalue	treatment_id	sample	peptides
YCR048W_S29	YCR048W	ARE1	S29	S	29	1	16.422547129629375	5.79727027825673e-104	NN	NN.40_1	2
YCR048W_Y32	YCR048W	ARE1	Y32	Y	32	1	17.42479170368179	5.79727027825673e-104	NN	NN.40_1	4
YCR048W_T31	YCR048W	ARE1	T31	T	31	1	16.422547129629375	5.79727027825673e-104	NN	NN.40_1	2
YCR048W_S45	YCR048W	ARE1	S45	S	45	0.999983727931976	16.75023415945512	5.79727027825673e-104	NN	NN.40_1	3
YCR048W_S41	YCR048W	ARE1	S41	S	41	0.996797382831573	12.48641041805332	5.79727027825673e-104	NN	NN.40_1	1
YCR057C_S913	YCR057C	PWP2	S913	S	913	1	19.661066900858348	1.2770363109168896e-98	NN	NN.40_1	2
YCR057C_S912	YCR057C	PWP2	S912	S	912	1	19.661066900858348	1.2770363109168896e-98	NN	NN.40_1	2
YCR057C_S232	YCR057C	PWP2	S232	S	232	1	15.494385400621509	1.2770363109168896e-98	NN	NN.40_1	2
YCR057C_S664	YCR057C	PWP2	S664	S	664	1	14.473343976037542	1.2770363109168896e-98	NN	NN.40_1	3
YCR057C_S651	YCR057C	PWP2	S651	S	651	1	12.997710636332366	1.2770363109168896e-98	NN	NN.40_1	2
YCR057C_S660	YCR057C	PWP2	S660	S	660	1	14.228964010592726	1.2770363109168896e-98	NN	NN.40_1	2
YCR061W_S219	YCR061W	YCR061W	S219	S	219	0.999984622001648	15.584290341662486	3.02557719224343e-78	NN	NN.40_1	1
YCR061W_S223	YCR061W	YCR061W	S223	S	223	0.99996817111969	15.647688488822784	3.02557719224343e-78	NN	NN.40_1	2
YCR065W_S496	YCR065W	HCM1	S496	S	496	0.999999940395355	16.847457783471395	7.906766667908e-73	NN	NN.40_1	5
YCR065W_T486	YCR065W	HCM1	T486	T	486	0.997636556625366	16.647461873328066	7.906766667908e-73	NN	NN.40_1	4
YCR065W_Y483	YCR065W	HCM1	Y483	Y	483	0.999999165534973	14.966678380275724	7.906766667908e-73	NN	NN.40_1	1
YCR065W_T479	YCR065W	HCM1	T479	T	479	1	15.805177290165185	7.906766667908e-73	NN	NN.40_1	2
YCR065W_T490	YCR065W	HCM1	T490	T	490	0.999917089939117	14.836807063624246	7.906766667908e-73	NN	NN.40_1	2
YCR065W_T493	YCR065W	HCM1	T493	T	493	0.995460391044617	13.773023739175944	7.906766667908e-73	NN	NN.40_1	1
YCR065W_T485	YCR065W	HCM1	T485	T	485	0.759523212909698	13.773023739175944	7.906766667908e-73	NN	NN.40_1	1
YCR065W_S453	YCR065W	HCM1	S453	S	453	1	15.553662839393292	7.906766667908e-73	NN	NN.40_1	3
YCR065W_T447	YCR065W	HCM1	T447	T	447	0.998492777347565	15.553662839393292	7.906766667908e-73	NN	NN.40_1	3
YCR072C_S33	YCR072C	RSA4	S33	S	33	1	20.65005525145448	3.4468672484599695e-30	NN	NN.40_1	1
YCR073W-A_S58	YCR073W-A	SOL2	S58	S	58	0.999999940395355	12.461477014767771	1.60139179372091e-88	NN	NN.40_1	2
YCR077C_S456	YCR077C	PAT1	S456	S	456	1	18.88997238653097	2.3274398522488693e-124	NN	NN.40_1	3
YCR077C_S457	YCR077C	PAT1	S457	S	457	1	18.918060964066967	2.3274398522488693e-124	NN	NN.40_1	4
YCR088W_S167	YCR088W	ABP1	S167	S	167	0.787780284881592	13.206278992555536	9.67992221736209e-209	NN	NN.40_1	1
YCR088W_T165	YCR088W	ABP1	T165	T	165	0.999977171421051	17.482068497668596	9.67992221736209e-209	NN	NN.40_1	3
YCR088W_S169	YCR088W	ABP1	S169	S	169	1	17.405598230117555	9.67992221736209e-209	NN	NN.40_1	2
YCR088W_S183	YCR088W	ABP1	S183	S	183	1	19.73910345499399	9.67992221736209e-209	NN	NN.40_1	7
YCR088W_T181	YCR088W	ABP1	T181	T	181	1	19.727152387974822	9.67992221736209e-209	NN	NN.40_1	5
YCR088W_S263	YCR088W	ABP1	S263	S	263	1	14.684201360607087	9.67992221736209e-209	NN	NN.40_1	1
YCR088W_S262	YCR088W	ABP1	S262	S	262	1	14.684201360607087	9.67992221736209e-209	NN	NN.40_1	1
YCR088W_S389	YCR088W	ABP1	S389	S	389	1	13.965647158118182	9.67992221736209e-209	NN	NN.40_1	1
YCR088W_T386	YCR088W	ABP1	T386	T	386	1	13.965647158118182	9.67992221736209e-209	NN	NN.40_1	1
YCR088W_S383	YCR088W	ABP1	S383	S	383	1	13.965647158118182	9.67992221736209e-209	NN	NN.40_1	1
YCR088W_S365	YCR088W	ABP1	S365	S	365	1	10.267304247495696	9.67992221736209e-209	NN	NN.40_1	1
YCR090C_S26	YCR090C	YCR090C	S26	S	26	0.999142706394196	14.662314851171764	4.17863947307924e-18	NN	NN.40_1	1
YCR090C_T23	YCR090C	YCR090C	T23	T	23	0.999142706394196	14.662314851171764	4.17863947307924e-18	NN	NN.40_1	1
YCR091W_S206	YCR091W	KIN82	S206	S	206	1	13.19479732190397	7.868598213730968e-54	NN	NN.40_1	1
YCR091W_S203	YCR091W	KIN82	S203	S	203	1	13.19479732190397	7.868598213730968e-54	NN	NN.40_1	1
YCR093W_T2102	YCR093W	CDC39	T2102	T	2102	1	16.494682186702114	1.90314210375668e-73	NN	NN.40_1	2
YDL001W_S4	YDL001W	RMD1	S4	S	4	1	10.9062140775856	1.6299237915896e-4	NN	NN.40_1	1
YDL003W_T280	YDL003W	MCD1	T280	T	280	1	13.153433306829395	7.29493628277437e-41	NN	NN.40_1	2
YDL003W_S276	YDL003W	MCD1	S276	S	276	1	13.844760693130803	7.29493628277437e-41	NN	NN.40_1	3
YDL003W_S273	YDL003W	MCD1	S273	S	273	1	13.844760693130803	7.29493628277437e-41	NN	NN.40_1	3
YDL003W_S263	YDL003W	MCD1	S263	S	263	1	14.89249952843853	7.29493628277437e-41	NN	NN.40_1	3
YDL003W_S195	YDL003W	MCD1	S195	S	195	0.986170530319214	10.277835227627904	7.29493628277437e-41	NN	NN.40_1	1
YDL003W_S194	YDL003W	MCD1	S194	S	194	0.993586182594299	10.277835227627904	7.29493628277437e-41	NN	NN.40_1	1
YDL006W_S5	YDL006W	PTC1	S5	S	5	1	15.21438403571608	7.18695071587824e-66	NN	NN.40_1	2
YDL006W_S2	YDL006W	PTC1	S2	S	2	1	15.21438403571608	7.18695071587824e-66	NN	NN.40_1	2
YDL006W_Y15	YDL006W	PTC1	Y15	Y	15	0.974586188793182	11.513268900582752	7.18695071587824e-66	NN	NN.40_1	1
YDL006W_S130	YDL006W	PTC1	S130	S	130	0.999867022037506	14.035290797523444	7.18695071587824e-66	NN	NN.40_1	1
YDL006W_S133	YDL006W	PTC1	S133	S	133	0.906666398048401	14.035290797523444	7.18695071587824e-66	NN	NN.40_1	1
YDL012C_S2	YDL012C	YDL012C	S2	S	2	0.996638715267181	12.514166959806728	1.27674352425956e-24	NN	NN.40_1	1
YDL012C_Y16	YDL012C	YDL012C	Y16	Y	16	0.989751756191254	11.639435330012658	1.27674352425956e-24	NN	NN.40_1	1
YDL017W_T244	YDL017W	CDC7	T244	T	244	1	23.222643269589756	7.56918678465673e-63	NN	NN.40_1	1
YDL017W_T239	YDL017W	CDC7	T239	T	239	0.999999821186066	23.222643269589756	7.56918678465673e-63	NN	NN.40_1	1
YDL019C_S1151	YDL019C	OSH2	S1151	S	1151	1	17.596026046792613	2.0674433441462e-117	NN	NN.40_1	3
YDL019C_T1148	YDL019C	OSH2	T1148	T	1148	0.999996602535248	17.50179135051177	2.0674433441462e-117	NN	NN.40_1	2
YDL019C_S787	YDL019C	OSH2	S787	S	787	0.998111009597778	14.943733939805954	2.0674433441462e-117	NN	NN.40_1	1
YDL019C_S422	YDL019C	OSH2	S422	S	422	0.999718487262726	13.983338560259796	2.0674433441462e-117	NN	NN.40_1	2
YDL019C_T419	YDL019C	OSH2	T419	T	419	0.998735785484314	13.983338560259796	2.0674433441462e-117	NN	NN.40_1	2
YDL019C_S458	YDL019C	OSH2	S458	S	458	0.992076277732849	11.340252823018549	2.0674433441462e-117	NN	NN.40_1	1
YDL019C_S455	YDL019C	OSH2	S455	S	455	0.999997079372406	15.56388407144166	2.0674433441462e-117	NN	NN.40_1	3
YDL019C_S451	YDL019C	OSH2	S451	S	451	0.999999582767487	15.639109215359293	2.0674433441462e-117	NN	NN.40_1	4
YDL019C_S459	YDL019C	OSH2	S459	S	459	0.992387056350708	15.428010272954388	2.0674433441462e-117	NN	NN.40_1	1
YDL019C_S7	YDL019C	OSH2	S7	S	7	1	19.286529054909913	2.0674433441462e-117	NN	NN.40_1	5
YDL019C_S2	YDL019C	OSH2	S2	S	2	1	19.286529054909913	2.0674433441462e-117	NN	NN.40_1	5
YDL019C_S16	YDL019C	OSH2	S16	S	16	1	13.389369334744009	2.0674433441462e-117	NN	NN.40_1	1
YDL019C_T506	YDL019C	OSH2	T506	T	506	0.999965965747833	11.079014910738902	2.0674433441462e-117	NN	NN.40_1	1
YDL019C_S504	YDL019C	OSH2	S504	S	504	0.981659948825836	11.079014910738902	2.0674433441462e-117	NN	NN.40_1	1
YDL019C_S722	YDL019C	OSH2	S722	S	722	0.982311248779297	13.409884024915876	2.0674433441462e-117	NN	NN.40_1	1
YDL019C_T719	YDL019C	OSH2	T719	T	719	0.823347270488739	13.409884024915876	2.0674433441462e-117	NN	NN.40_1	1
YDL022W_S27	YDL022W	GPD1	S27	S	27	1	24.5867281110924	9.67992221736209e-209	NN	NN.40_1	9
YDL022W_S24	YDL022W	GPD1	S24	S	24	0.999999821186066	24.5867281110924	9.67992221736209e-209	NN	NN.40_1	9
YDL022W_S25	YDL022W	GPD1	S25	S	25	0.983202755451202	13.230506721918816	9.67992221736209e-209	NN	NN.40_1	1
YDL022W_S23	YDL022W	GPD1	S23	S	23	0.999975919723511	16.524591268567992	9.67992221736209e-209	NN	NN.40_1	1
YDL022W_S22	YDL022W	GPD1	S22	S	22	0.99991500377655	16.56115788912702	9.67992221736209e-209	NN	NN.40_1	2
YDL025C_Y350	YDL025C	RTK1	Y350	Y	350	0.998023688793182	13.727113578904138	1.86494188180836e-78	NN	NN.40_1	1
YDL025C_S345	YDL025C	RTK1	S345	S	345	0.998023688793182	13.727113578904138	1.86494188180836e-78	NN	NN.40_1	1
YDL025C_T342	YDL025C	RTK1	T342	T	342	0.998023688793182	13.727113578904138	1.86494188180836e-78	NN	NN.40_1	1
YDL031W_S400	YDL031W	DBP10	S400	S	400	1	18.298672595906226	6.694344734179739e-78	NN	NN.40_1	5
YDL031W_S398	YDL031W	DBP10	S398	S	398	1	18.298672595906226	6.694344734179739e-78	NN	NN.40_1	5
YDL031W_S101	YDL031W	DBP10	S101	S	101	0.999787390232086	12.579476196920544	6.694344734179739e-78	NN	NN.40_1	2
YDL035C_S373	YDL035C	GPR1	S373	S	373	0.999927282333374	14.781833461992274	6.77022503557197e-44	NN	NN.40_1	4
YDL035C_T371	YDL035C	GPR1	T371	T	371	0.997368991374969	13.362587824795758	6.77022503557197e-44	NN	NN.40_1	2
YDL035C_S378	YDL035C	GPR1	S378	S	378	0.998869776725769	13.11090453358787	6.77022503557197e-44	NN	NN.40_1	1
YDL035C_S903	YDL035C	GPR1	S903	S	903	0.999999701976776	15.13187541819129	6.77022503557197e-44	NN	NN.40_1	1
YDL035C_T897	YDL035C	GPR1	T897	T	897	0.999999701976776	15.13187541819129	6.77022503557197e-44	NN	NN.40_1	1
YDL051W_S15	YDL051W	LHP1	S15	S	15	1	22.834826710266345	1.39375980041569e-185	NN	NN.40_1	10
YDL051W_S2	YDL051W	LHP1	S2	S	2	1	21.819292847981764	1.39375980041569e-185	NN	NN.40_1	7
YDL051W_S19	YDL051W	LHP1	S19	S	19	1	13.769935645659052	1.39375980041569e-185	NN	NN.40_1	3
YDL051W_T26	YDL051W	LHP1	T26	T	26	1	11.08928595809346	1.39375980041569e-185	NN	NN.40_1	1
YDL051W_S263	YDL051W	LHP1	S263	S	263	1	12.446427351869326	1.39375980041569e-185	NN	NN.40_1	1
YDL051W_S259	YDL051W	LHP1	S259	S	259	0.894780874252319	12.446427351869326	1.39375980041569e-185	NN	NN.40_1	1
YDL056W_Y606	YDL056W	MBP1	Y606	Y	606	1	16.55200962690438	5.39968687291762e-79	NN	NN.40_1	2
YDL056W_S599	YDL056W	MBP1	S599	S	599	0.936269700527191	14.805796699078885	5.39968687291762e-79	NN	NN.40_1	1
YDL056W_Y609	YDL056W	MBP1	Y609	Y	609	0.999675869941711	16.04138152391714	5.39968687291762e-79	NN	NN.40_1	1
YDL056W_S326	YDL056W	MBP1	S326	S	326	1	14.933800974064454	5.39968687291762e-79	NN	NN.40_1	2
YDL056W_T325	YDL056W	MBP1	T325	T	325	1	14.933800974064454	5.39968687291762e-79	NN	NN.40_1	2
YDL058W_S1771	YDL058W	USO1	S1771	S	1771	1	14.755237688458408	1.32656984182138e-68	NN	NN.40_1	2
YDL058W_S1770	YDL058W	USO1	S1770	S	1770	1	14.755237688458408	1.32656984182138e-68	NN	NN.40_1	2
YDL058W_T1519	YDL058W	USO1	T1519	T	1519	0.999597430229187	16.40291659618449	1.32656984182138e-68	NN	NN.40_1	1
YDL058W_S1516	YDL058W	USO1	S1516	S	1516	0.988613665103912	16.40291659618449	1.32656984182138e-68	NN	NN.40_1	1
YDL070W_S264	YDL070W	BDF2	S264	S	264	1	16.63588921401155	5.52605596869801e-51	NN	NN.40_1	2
YDL070W_S54	YDL070W	BDF2	S54	S	54	1	14.154311445113589	5.52605596869801e-51	NN	NN.40_1	1
YDL070W_S57	YDL070W	BDF2	S57	S	57	1	14.154311445113589	5.52605596869801e-51	NN	NN.40_1	1
YDL074C_T590	YDL074C	BRE1	T590	T	590	0.999537765979767	15.634798151558234	1.80707265243408e-33	NN	NN.40_1	1
YDL074C_T586	YDL074C	BRE1	T586	T	586	0.999813199043274	15.634798151558234	1.80707265243408e-33	NN	NN.40_1	1
YDL074C_S581	YDL074C	BRE1	S581	S	581	0.999998986721039	15.634798151558234	1.80707265243408e-33	NN	NN.40_1	1
YDL074C_S208	YDL074C	BRE1	S208	S	208	1	11.59231411923125	1.80707265243408e-33	NN	NN.40_1	1
YDL077C_S238	YDL077C	VAM6	S238	S	238	0.767271041870117	13.395523183737502	2.3457760068114594e-42	NN	NN.40_1	1
YDL077C_S235	YDL077C	VAM6	S235	S	235	1	13.395523183737502	2.3457760068114594e-42	NN	NN.40_1	1
YDL084W_S37	YDL084W	SUB2	S37	S	37	0.854178071022034	14.858428361264757	2.63335436622338e-137	NN	NN.40_1	1
YDL084W_Y12	YDL084W	SUB2	Y12	Y	12	1	14.839771698689338	2.63335436622338e-137	NN	NN.40_1	3
YDL084W_S2	YDL084W	SUB2	S2	S	2	1	20.150902399293923	2.63335436622338e-137	NN	NN.40_1	4
YDL084W_S13	YDL084W	SUB2	S13	S	13	1	20.547561713859864	2.63335436622338e-137	NN	NN.40_1	6
YDL088C_S464	YDL088C	ASM4	S464	S	464	1	20.23633828824423	9.937099041153148e-54	NN	NN.40_1	3
YDL088C_S458	YDL088C	ASM4	S458	S	458	0.998834609985352	20.23633828824423	9.937099041153148e-54	NN	NN.40_1	3
YDL088C_S457	YDL088C	ASM4	S457	S	457	0.988116264343262	20.216380720433857	9.937099041153148e-54	NN	NN.40_1	1
YDL088C_T454	YDL088C	ASM4	T454	T	454	0.988116264343262	20.216380720433857	9.937099041153148e-54	NN	NN.40_1	1
YDL089W_S439	YDL089W	NUR1	S439	S	439	1	15.003541160981229	2.66381624704752e-88	NN	NN.40_1	1
YDL089W_S441	YDL089W	NUR1	S441	S	441	1	15.954132378437428	2.66381624704752e-88	NN	NN.40_1	2
YDL089W_T446	YDL089W	NUR1	T446	T	446	1	14.90297115682844	2.66381624704752e-88	NN	NN.40_1	1
YDL091C_S39	YDL091C	UBX3	S39	S	39	0.999976634979248	13.350182298666638	4.1447055965463595e-49	NN	NN.40_1	1
YDL092W_S72	YDL092W	SRP14	S72	S	72	0.800000011920929	21.746868230966253	1.3575023155238799e-42	NN	NN.40_1	1
YDL092W_S67	YDL092W	SRP14	S67	S	67	0.990573525428772	21.746868230966253	1.3575023155238799e-42	NN	NN.40_1	1
YDL092W_S69	YDL092W	SRP14	S69	S	69	0.989010274410248	21.746868230966253	1.3575023155238799e-42	NN	NN.40_1	1
YDL092W_S70	YDL092W	SRP14	S70	S	70	0.800000011920929	21.746868230966253	1.3575023155238799e-42	NN	NN.40_1	1
YDL099W_S62	YDL099W	BUG1	S62	S	62	0.983744382858276	14.778332796770115	2.35028237648536e-74	NN	NN.40_1	1
YDL099W_T57	YDL099W	BUG1	T57	T	57	0.993294775485992	11.445295758579174	2.35028237648536e-74	NN	NN.40_1	1
YDL099W_T51	YDL099W	BUG1	T51	T	51	0.948188245296478	11.445295758579174	2.35028237648536e-74	NN	NN.40_1	1
YDL099W_T292	YDL099W	BUG1	T292	T	292	0.827158689498901	10.482719275146188	2.35028237648536e-74	NN	NN.40_1	1
YDL099W_S87	YDL099W	BUG1	S87	S	87	1	12.765015229961168	2.35028237648536e-74	NN	NN.40_1	1
YDL102W_S30	YDL102W	POL3	S30	S	30	0.999992072582245	12.14427839644801	4.5670800557804597e-54	NN	NN.40_1	1
YDL102W_S37	YDL102W	POL3	S37	S	37	0.988990485668182	12.14427839644801	4.5670800557804597e-54	NN	NN.40_1	1
YDL105W_T14	YDL105W	NSE4	T14	T	14	0.99772173166275	14.084905636696291	1.59576570255101e-38	NN	NN.40_1	1
YDL106C_S316	YDL106C	PHO2	S316	S	316	1	10.39293735522978	2.3218196773142296e-25	NN	NN.40_1	1
YDL113C_S49	YDL113C	ATG20	S49	S	49	1	14.585993925110088	1.84006685943575e-41	NN	NN.40_1	1
YDL113C_S45	YDL113C	ATG20	S45	S	45	1	14.585993925110088	1.84006685943575e-41	NN	NN.40_1	1
YDL113C_S145	YDL113C	ATG20	S145	S	145	0.99244886636734	11.85467898503493	1.84006685943575e-41	NN	NN.40_1	1
YDL113C_T144	YDL113C	ATG20	T144	T	144	0.992480099201202	11.85467898503493	1.84006685943575e-41	NN	NN.40_1	1
YDL115C_S86	YDL115C	IWR1	S86	S	86	1	9.31809082843928	2.7481476099529797e-13	NN	NN.40_1	1
YDL117W_S354	YDL117W	CYK3	S354	S	354	1	14.767554316927676	2.720857908081699e-98	NN	NN.40_1	2
YDL117W_S351	YDL117W	CYK3	S351	S	351	0.99492871761322	14.767554316927676	2.720857908081699e-98	NN	NN.40_1	2
YDL117W_S122	YDL117W	CYK3	S122	S	122	1	17.54308036511013	2.720857908081699e-98	NN	NN.40_1	1
YDL117W_S118	YDL117W	CYK3	S118	S	118	1	17.54308036511013	2.720857908081699e-98	NN	NN.40_1	1
YDL122W_S654	YDL122W	UBP1	S654	S	654	0.999946653842926	19.07238721625925	1.6671844107559495e-136	NN	NN.40_1	3
YDL122W_S653	YDL122W	UBP1	S653	S	653	0.999946653842926	19.07238721625925	1.6671844107559495e-136	NN	NN.40_1	3
YDL122W_T652	YDL122W	UBP1	T652	T	652	0.999946653842926	16.874323752012213	1.6671844107559495e-136	NN	NN.40_1	2
YDL122W_S531	YDL122W	UBP1	S531	S	531	1	18.69785209891548	1.6671844107559495e-136	NN	NN.40_1	4
YDL122W_S530	YDL122W	UBP1	S530	S	530	1	18.643171036812316	1.6671844107559495e-136	NN	NN.40_1	3
YDL122W_T592	YDL122W	UBP1	T592	T	592	0.984658479690552	11.057525488625988	1.6671844107559495e-136	NN	NN.40_1	1
YDL122W_S593	YDL122W	UBP1	S593	S	593	0.995009243488312	11.057525488625988	1.6671844107559495e-136	NN	NN.40_1	1
YDL122W_S638	YDL122W	UBP1	S638	S	638	1	16.03069768532374	1.6671844107559495e-136	NN	NN.40_1	1
YDL122W_S618	YDL122W	UBP1	S618	S	618	1	16.03069768532374	1.6671844107559495e-136	NN	NN.40_1	1
YDL126C_S599	YDL126C	CDC48	S599	S	599	0.999317467212677	14.581304035793424	3.9326510936685493e-84	NN	NN.40_1	1
YDL126C_S770	YDL126C	CDC48	S770	S	770	0.930156052112579	12.976446592616435	3.9326510936685493e-84	NN	NN.40_1	1
YDL126C_S551	YDL126C	CDC48	S551	S	551	0.931816339492798	16.121666789410042	3.9326510936685493e-84	NN	NN.40_1	1
YDL126C_T543	YDL126C	CDC48	T543	T	543	0.779095470905304	16.121666789410042	3.9326510936685493e-84	NN	NN.40_1	1
YDL126C_T754	YDL126C	CDC48	T754	T	754	1	13.37587388049174	3.9326510936685493e-84	NN	NN.40_1	1
YDL126C_Y752	YDL126C	CDC48	Y752	Y	752	1	13.37587388049174	3.9326510936685493e-84	NN	NN.40_1	1
YDL126C_T735	YDL126C	CDC48	T735	T	735	1	13.37587388049174	3.9326510936685493e-84	NN	NN.40_1	1
YDL130W_S73	YDL130W	RPP1B	S73	S	73	0.999909818172455	14.969665024007703	2.3918289504755198e-79	NN	NN.40_1	3
YDL130W_S96	YDL130W	RPP1B	S96	S	96	1	17.57157436308313	2.3918289504755198e-79	NN	NN.40_1	4
YDL133W_S45	YDL133W	SRF1	S45	S	45	1	14.619850348251676	7.63414034195809e-24	NN	NN.40_1	2
YDL133W_S43	YDL133W	SRF1	S43	S	43	1	14.297898168258712	7.63414034195809e-24	NN	NN.40_1	1
YDL133W_T39	YDL133W	SRF1	T39	T	39	1	14.297898168258712	7.63414034195809e-24	NN	NN.40_1	1
YDL133W_S222	YDL133W	SRF1	S222	S	222	1	11.482495116244456	7.63414034195809e-24	NN	NN.40_1	2
YDL133W_S219	YDL133W	SRF1	S219	S	219	1	11.482495116244456	7.63414034195809e-24	NN	NN.40_1	2
YDL146W_S466	YDL146W	LDB17	S466	S	466	0.99999988079071	17.032875318771584	7.33032303484365e-76	NN	NN.40_1	4
YDL146W_S463	YDL146W	LDB17	S463	S	463	1	17.032875318771584	7.33032303484365e-76	NN	NN.40_1	4
YDL150W_T232	YDL150W	RPC53	T232	T	232	0.999924421310425	19.072229704313457	1.64900957992977e-101	NN	NN.40_1	2
YDL150W_T228	YDL150W	RPC53	T228	T	228	1	20.136661781297516	1.64900957992977e-101	NN	NN.40_1	5
YDL150W_S224	YDL150W	RPC53	S224	S	224	1	20.136661781297516	1.64900957992977e-101	NN	NN.40_1	5
YDL150W_S138	YDL150W	RPC53	S138	S	138	1	18.726375201987835	1.64900957992977e-101	NN	NN.40_1	1
YDL150W_S137	YDL150W	RPC53	S137	S	137	1	18.726375201987835	1.64900957992977e-101	NN	NN.40_1	1
YDL153C_S339	YDL153C	SAS10	S339	S	339	1	19.65822790958706	4.447374786553668e-149	NN	NN.40_1	9
YDL153C_S336	YDL153C	SAS10	S336	S	336	1	19.634222664478926	4.447374786553668e-149	NN	NN.40_1	7
YDL153C_S316	YDL153C	SAS10	S316	S	316	0.987278878688812	13.37384229232957	4.447374786553668e-149	NN	NN.40_1	1
YDL153C_S314	YDL153C	SAS10	S314	S	314	0.992183327674866	15.038825197611082	4.447374786553668e-149	NN	NN.40_1	2
YDL153C_S477	YDL153C	SAS10	S477	S	477	0.999999165534973	15.950808650747216	4.447374786553668e-149	NN	NN.40_1	5
YDL160C_S14	YDL160C	DHH1	S14	S	14	0.999805092811584	14.381610151471415	2.8583994219177e-41	NN	NN.40_1	3
YDL161W_S327	YDL161W	ENT1	S327	S	327	0.978667259216309	13.992447175563337	3.0432407827032697e-97	NN	NN.40_1	1
YDL161W_S328	YDL161W	ENT1	S328	S	328	0.999999701976776	15.298083859085196	3.0432407827032697e-97	NN	NN.40_1	1
YDL161W_S163	YDL161W	ENT1	S163	S	163	1	18.3868514988769	3.0432407827032697e-97	NN	NN.40_1	7
YDL161W_T160	YDL161W	ENT1	T160	T	160	1	18.08729285171305	3.0432407827032697e-97	NN	NN.40_1	5
YDL161W_Y429	YDL161W	ENT1	Y429	Y	429	0.999988377094269	15.333571304460952	3.0432407827032697e-97	NN	NN.40_1	1
YDL161W_Y414	YDL161W	ENT1	Y414	Y	414	0.999988377094269	15.333571304460952	3.0432407827032697e-97	NN	NN.40_1	1
YDL161W_T386	YDL161W	ENT1	T386	T	386	0.999999761581421	16.991312116056495	3.0432407827032697e-97	NN	NN.40_1	4
YDL161W_T395	YDL161W	ENT1	T395	T	395	0.999999701976776	18.031587879904095	3.0432407827032697e-97	NN	NN.40_1	4
YDL161W_T388	YDL161W	ENT1	T388	T	388	0.999991238117218	11.715727908026103	3.0432407827032697e-97	NN	NN.40_1	1
YDL161W_T384	YDL161W	ENT1	T384	T	384	1	18.075511487965542	3.0432407827032697e-97	NN	NN.40_1	4
YDL161W_T346	YDL161W	ENT1	T346	T	346	1	16.72602771036622	3.0432407827032697e-97	NN	NN.40_1	7
YDL161W_S350	YDL161W	ENT1	S350	S	350	0.999993205070496	16.197380892542864	3.0432407827032697e-97	NN	NN.40_1	4
YDL161W_T366	YDL161W	ENT1	T366	T	366	1	14.236680649622892	3.0432407827032697e-97	NN	NN.40_1	1
YDL161W_T364	YDL161W	ENT1	T364	T	364	1	14.236680649622892	3.0432407827032697e-97	NN	NN.40_1	1
YDL164C_T56	YDL164C	CDC9	T56	T	56	1	14.396992306733342	1.95715276918217e-51	NN	NN.40_1	3
YDL164C_S58	YDL164C	CDC9	S58	S	58	1	14.958515076015283	1.95715276918217e-51	NN	NN.40_1	4
YDL164C_S588	YDL164C	CDC9	S588	S	588	0.763072967529297	16.812061796587198	1.95715276918217e-51	NN	NN.40_1	1
YDL164C_S583	YDL164C	CDC9	S583	S	583	0.763072967529297	16.812061796587198	1.95715276918217e-51	NN	NN.40_1	1
YDL164C_S119	YDL164C	CDC9	S119	S	119	0.99997466802597	12.507797016884226	1.95715276918217e-51	NN	NN.40_1	1
YDL164C_S75	YDL164C	CDC9	S75	S	75	0.997955322265625	10.985356631830369	1.95715276918217e-51	NN	NN.40_1	1
YDL166C_S196	YDL166C	FAP7	S196	S	196	1	19.758389696698824	1.85377121467918e-97	NN	NN.40_1	2
YDL166C_S188	YDL166C	FAP7	S188	S	188	1	19.483059026634457	1.85377121467918e-97	NN	NN.40_1	1
YDL166C_Y183	YDL166C	FAP7	Y183	Y	183	1	17.233384230542548	1.85377121467918e-97	NN	NN.40_1	1
YDL167C_S634	YDL167C	NRP1	S634	S	634	0.996641218662262	12.237028116643485	3.30789808521363e-93	NN	NN.40_1	1
YDL167C_S459	YDL167C	NRP1	S459	S	459	0.999988615512848	15.119670892676265	3.30789808521363e-93	NN	NN.40_1	1
YDL167C_S455	YDL167C	NRP1	S455	S	455	0.999998688697815	15.119670892676265	3.30789808521363e-93	NN	NN.40_1	1
YDL167C_S687	YDL167C	NRP1	S687	S	687	1	19.373837317419408	3.30789808521363e-93	NN	NN.40_1	1
YDL167C_S686	YDL167C	NRP1	S686	S	686	1	19.373837317419408	3.30789808521363e-93	NN	NN.40_1	1
YDL167C_S467	YDL167C	NRP1	S467	S	467	0.959166347980499	13.865821406371092	3.30789808521363e-93	NN	NN.40_1	1
YDL167C_S469	YDL167C	NRP1	S469	S	469	0.999959826469421	13.865821406371092	3.30789808521363e-93	NN	NN.40_1	1
YDL173W_S147	YDL173W	PAR32	S147	S	147	0.999890863895416	16.5695114262842	3.513437344182349e-151	NN	NN.40_1	1
YDL173W_S141	YDL173W	PAR32	S141	S	141	1	19.28146196707307	3.513437344182349e-151	NN	NN.40_1	5
YDL173W_S138	YDL173W	PAR32	S138	S	138	1	19.042537020746295	3.513437344182349e-151	NN	NN.40_1	4
YDL173W_S134	YDL173W	PAR32	S134	S	134	0.999999821186066	14.093226733593394	3.513437344182349e-151	NN	NN.40_1	1
YDL173W_S249	YDL173W	PAR32	S249	S	249	1	16.55022366651128	3.513437344182349e-151	NN	NN.40_1	2
YDL173W_S246	YDL173W	PAR32	S246	S	246	1	16.62946694271804	3.513437344182349e-151	NN	NN.40_1	3
YDL173W_S39	YDL173W	PAR32	S39	S	39	1	19.178435143635244	3.513437344182349e-151	NN	NN.40_1	7
YDL173W_S36	YDL173W	PAR32	S36	S	36	1	18.852293744372453	3.513437344182349e-151	NN	NN.40_1	6
YDL173W_S34	YDL173W	PAR32	S34	S	34	1	16.366915379728848	3.513437344182349e-151	NN	NN.40_1	1
YDL173W_S131	YDL173W	PAR32	S131	S	131	1	14.093226733593394	3.513437344182349e-151	NN	NN.40_1	1
YDL173W_S47	YDL173W	PAR32	S47	S	47	0.999999940395355	19.16660533784537	3.513437344182349e-151	NN	NN.40_1	6
YDL173W_S216	YDL173W	PAR32	S216	S	216	0.948394000530243	11.364407832223948	3.513437344182349e-151	NN	NN.40_1	1
YDL173W_S206	YDL173W	PAR32	S206	S	206	0.964843511581421	11.364407832223948	3.513437344182349e-151	NN	NN.40_1	1
YDL182W_S401	YDL182W	LYS20	S401	S	401	0.999999403953552	14.431231074717722	8.561145783472809e-84	NN	NN.40_1	1
YDL182W_T396	YDL182W	LYS20	T396	T	396	0.99814647436142	14.734765063212729	8.561145783472809e-84	NN	NN.40_1	2
YDL185W_T597	YDL185W	VMA1	T597	T	597	1	15.811094422320188	4.45201311863947e-81	NN	NN.40_1	1
YDL185W_T592	YDL185W	VMA1	T592	T	592	1	15.811094422320188	4.45201311863947e-81	NN	NN.40_1	1
YDL185W_S591	YDL185W	VMA1	S591	S	591	1	15.811094422320188	4.45201311863947e-81	NN	NN.40_1	1
YDL185W_S588	YDL185W	VMA1	S588	S	588	1	15.811094422320188	4.45201311863947e-81	NN	NN.40_1	1
YDL185W_S777	YDL185W	VMA1	S777	S	777	1	16.244749697546574	4.45201311863947e-81	NN	NN.40_1	1
YDL185W_T776	YDL185W	VMA1	T776	T	776	1	16.244749697546574	4.45201311863947e-81	NN	NN.40_1	1
YDL185W_T771	YDL185W	VMA1	T771	T	771	1	16.244749697546574	4.45201311863947e-81	NN	NN.40_1	1
YDL185W_T770	YDL185W	VMA1	T770	T	770	1	16.244749697546574	4.45201311863947e-81	NN	NN.40_1	1
YDL189W_S439	YDL189W	RBS1	S439	S	439	1	19.07520767854544	1.12404149543466e-115	NN	NN.40_1	4
YDL189W_S435	YDL189W	RBS1	S435	S	435	1	19.08040286347645	1.12404149543466e-115	NN	NN.40_1	5
YDL189W_S442	YDL189W	RBS1	S442	S	442	1	15.616195956684612	1.12404149543466e-115	NN	NN.40_1	1
YDL189W_S441	YDL189W	RBS1	S441	S	441	1	15.616195956684612	1.12404149543466e-115	NN	NN.40_1	1
YDL195W_S975	YDL195W	SEC31	S975	S	975	0.998686134815216	15.129344073574892	5.34966813319284e-102	NN	NN.40_1	3
YDL195W_S974	YDL195W	SEC31	S974	S	974	0.99852454662323	13.76904108608366	5.34966813319284e-102	NN	NN.40_1	3
YDL195W_S970	YDL195W	SEC31	S970	S	970	0.999982416629791	13.6967004968555	5.34966813319284e-102	NN	NN.40_1	2
YDL195W_S977	YDL195W	SEC31	S977	S	977	0.999822497367859	17.419556843748673	5.34966813319284e-102	NN	NN.40_1	4
YDL195W_S980	YDL195W	SEC31	S980	S	980	1	18.914720435276685	5.34966813319284e-102	NN	NN.40_1	8
YDL195W_S992	YDL195W	SEC31	S992	S	992	1	20.198269310958032	5.34966813319284e-102	NN	NN.40_1	12
YDL195W_S988	YDL195W	SEC31	S988	S	988	1	19.99988135202237	5.34966813319284e-102	NN	NN.40_1	10
YDL195W_S997	YDL195W	SEC31	S997	S	997	1	10.638966186905272	5.34966813319284e-102	NN	NN.40_1	1
YDL195W_T996	YDL195W	SEC31	T996	T	996	1	12.663905086753928	5.34966813319284e-102	NN	NN.40_1	2
YDL195W_S999	YDL195W	SEC31	S999	S	999	1	18.762514253156212	5.34966813319284e-102	NN	NN.40_1	6
YDL195W_S844	YDL195W	SEC31	S844	S	844	0.964170575141907	18.056920438080393	5.34966813319284e-102	NN	NN.40_1	1
YDL195W_S833	YDL195W	SEC31	S833	S	833	0.999999940395355	17.384843663421133	5.34966813319284e-102	NN	NN.40_1	1
YDL195W_S836	YDL195W	SEC31	S836	S	836	1	18.75966892482895	5.34966813319284e-102	NN	NN.40_1	2
YDL195W_S1053	YDL195W	SEC31	S1053	S	1053	1	17.184895414590805	5.34966813319284e-102	NN	NN.40_1	1
YDL195W_T1050	YDL195W	SEC31	T1050	T	1050	1	17.184895414590805	5.34966813319284e-102	NN	NN.40_1	1
YDL195W_S830	YDL195W	SEC31	S830	S	830	0.999920606613159	17.384843663421133	5.34966813319284e-102	NN	NN.40_1	1
YDL201W_Y69	YDL201W	TRM8	Y69	Y	69	0.999999940395355	15.182249793969138	0.00451181500030465	NN	NN.40_1	1
YDL201W_S63	YDL201W	TRM8	S63	S	63	0.9923996925354	15.182249793969138	0.00451181500030465	NN	NN.40_1	1
YDL201W_S59	YDL201W	TRM8	S59	S	59	0.963013768196106	15.182249793969138	0.00451181500030465	NN	NN.40_1	1
YDL209C_S336	YDL209C	CWC2	S336	S	336	1	18.155197632924708	8.99115397508382e-93	NN	NN.40_1	1
YDL209C_S335	YDL209C	CWC2	S335	S	335	1	18.155197632924708	8.99115397508382e-93	NN	NN.40_1	1
YDL220C_S336	YDL220C	CDC13	S336	S	336	1	16.81026458290837	6.94327221062274e-40	NN	NN.40_1	3
YDL220C_S333	YDL220C	CDC13	S333	S	333	1	16.81026458290837	6.94327221062274e-40	NN	NN.40_1	3
YDL220C_S341	YDL220C	CDC13	S341	S	341	0.999420285224915	14.03172434089818	6.94327221062274e-40	NN	NN.40_1	1
YDL220C_S340	YDL220C	CDC13	S340	S	340	0.999420285224915	14.03172434089818	6.94327221062274e-40	NN	NN.40_1	1
YDL220C_T308	YDL220C	CDC13	T308	T	308	0.903185725212097	12.422089798800553	6.94327221062274e-40	NN	NN.40_1	1
YDL220C_S306	YDL220C	CDC13	S306	S	306	0.903185725212097	12.422089798800553	6.94327221062274e-40	NN	NN.40_1	1
YDL222C_T235	YDL222C	FMP45	T235	T	235	1	10.84765790735358	4.79620421112566e-24	NN	NN.40_1	1
YDL222C_S232	YDL222C	FMP45	S232	S	232	0.999999046325684	10.84765790735358	4.79620421112566e-24	NN	NN.40_1	1
YDL223C_S856	YDL223C	HBT1	S856	S	856	0.983691692352295	13.039967499547402	5.130130859142998e-86	NN	NN.40_1	1
YDL224C_S199	YDL224C	WHI4	S199	S	199	0.833276152610779	14.304096924637044	5.47256695764973e-88	NN	NN.40_1	1
YDL224C_S193	YDL224C	WHI4	S193	S	193	0.999520361423492	14.304096924637044	5.47256695764973e-88	NN	NN.40_1	1
YDL224C_S288	YDL224C	WHI4	S288	S	288	0.999982535839081	14.544750083370008	5.47256695764973e-88	NN	NN.40_1	1
YDL224C_S51	YDL224C	WHI4	S51	S	51	0.999999225139618	14.804871939462275	5.47256695764973e-88	NN	NN.40_1	1
YDL224C_T291	YDL224C	WHI4	T291	T	291	0.997391641139984	14.544750083370008	5.47256695764973e-88	NN	NN.40_1	1
YDL224C_S236	YDL224C	WHI4	S236	S	236	0.757389187812805	11.942325074134056	5.47256695764973e-88	NN	NN.40_1	1
YDL225W_S374	YDL225W	SHS1	S374	S	374	0.997779965400696	16.137270684501505	3.54322173850868e-135	NN	NN.40_1	5
YDL225W_S361	YDL225W	SHS1	S361	S	361	0.947677969932556	16.82791462420704	3.54322173850868e-135	NN	NN.40_1	1
YDL225W_T377	YDL225W	SHS1	T377	T	377	0.99999862909317	17.238392746383546	3.54322173850868e-135	NN	NN.40_1	3
YDL225W_S359	YDL225W	SHS1	S359	S	359	0.999999940395355	16.80395855515909	3.54322173850868e-135	NN	NN.40_1	7
YDL225W_T386	YDL225W	SHS1	T386	T	386	1	14.397084140569069	3.54322173850868e-135	NN	NN.40_1	2
YDL225W_S355	YDL225W	SHS1	S355	S	355	1	16.749679004653377	3.54322173850868e-135	NN	NN.40_1	6
YDL225W_T6	YDL225W	SHS1	T6	T	6	1	18.130140007458152	3.54322173850868e-135	NN	NN.40_1	6
YDL225W_S5	YDL225W	SHS1	S5	S	5	1	16.733362203487577	3.54322173850868e-135	NN	NN.40_1	4
YDL225W_S522	YDL225W	SHS1	S522	S	522	0.999998092651367	17.30042364795906	3.54322173850868e-135	NN	NN.40_1	5
YDL225W_S520	YDL225W	SHS1	S520	S	520	0.999705255031586	14.77179132589697	3.54322173850868e-135	NN	NN.40_1	1
YDL225W_S521	YDL225W	SHS1	S521	S	521	0.999705255031586	14.77179132589697	3.54322173850868e-135	NN	NN.40_1	1
YDL225W_S519	YDL225W	SHS1	S519	S	519	0.999705255031586	16.96212888386111	3.54322173850868e-135	NN	NN.40_1	3
YDL225W_S525	YDL225W	SHS1	S525	S	525	1	16.81296500540358	3.54322173850868e-135	NN	NN.40_1	4
YDL225W_T3	YDL225W	SHS1	T3	T	3	1	12.467364897471334	3.54322173850868e-135	NN	NN.40_1	1
YDL225W_S2	YDL225W	SHS1	S2	S	2	1	17.894299599825864	3.54322173850868e-135	NN	NN.40_1	4
YDL225W_S548	YDL225W	SHS1	S548	S	548	1	19.12219790896342	3.54322173850868e-135	NN	NN.40_1	8
YDL225W_S545	YDL225W	SHS1	S545	S	545	1	19.119050522865653	3.54322173850868e-135	NN	NN.40_1	7
YDL225W_Y540	YDL225W	SHS1	Y540	Y	540	1	17.570952589404524	3.54322173850868e-135	NN	NN.40_1	4
YDL225W_T539	YDL225W	SHS1	T539	T	539	1	15.789646151741724	3.54322173850868e-135	NN	NN.40_1	2
YDL225W_T541	YDL225W	SHS1	T541	T	541	1	13.202772555877848	3.54322173850868e-135	NN	NN.40_1	1
YDL225W_S447	YDL225W	SHS1	S447	S	447	1	12.61463541256277	3.54322173850868e-135	NN	NN.40_1	2
YDL225W_S440	YDL225W	SHS1	S440	S	440	0.962496280670166	12.12097328197896	3.54322173850868e-135	NN	NN.40_1	1
YDL225W_Y400	YDL225W	SHS1	Y400	Y	400	0.999995470046997	12.357972537744596	3.54322173850868e-135	NN	NN.40_1	1
YDL225W_S392	YDL225W	SHS1	S392	S	392	0.999947845935822	12.357972537744596	3.54322173850868e-135	NN	NN.40_1	1
YDL225W_S416	YDL225W	SHS1	S416	S	416	1	14.043495327919889	3.54322173850868e-135	NN	NN.40_1	1
YDL225W_S408	YDL225W	SHS1	S408	S	408	1	14.043495327919889	3.54322173850868e-135	NN	NN.40_1	1
YDL226C_T161	YDL226C	GCS1	T161	T	161	1	18.600264485291717	1.83261610310933e-108	NN	NN.40_1	3
YDL226C_S157	YDL226C	GCS1	S157	S	157	1	18.60888319019269	1.83261610310933e-108	NN	NN.40_1	4
YDL226C_S168	YDL226C	GCS1	S168	S	168	0.999889314174652	15.067857864927186	1.83261610310933e-108	NN	NN.40_1	1
YDL226C_T170	YDL226C	GCS1	T170	T	170	0.999489188194275	14.7990469757007	1.83261610310933e-108	NN	NN.40_1	3
YDL226C_S174	YDL226C	GCS1	S174	S	174	0.754539847373962	12.042151706084312	1.83261610310933e-108	NN	NN.40_1	1
YDL233W_S420	YDL233W	MFG1	S420	S	420	1	11.40465766430288	0.00340540105452053	NN	NN.40_1	1
YDL233W_S417	YDL233W	MFG1	S417	S	417	1	11.40465766430288	0.00340540105452053	NN	NN.40_1	1
YDL234C_S217	YDL234C	GYP7	S217	S	217	1	15.224291893182013	6.7257428716158e-4	NN	NN.40_1	1
YDL234C_Y214	YDL234C	GYP7	Y214	Y	214	1	15.224291893182013	6.7257428716158e-4	NN	NN.40_1	1
YDL234C_S213	YDL234C	GYP7	S213	S	213	1	15.224291893182013	6.7257428716158e-4	NN	NN.40_1	1
YDL240W_S316	YDL240W	LRG1	S316	S	316	0.999999046325684	19.159545197563197	2.6699170709995693e-55	NN	NN.40_1	1
YDL240W_S646	YDL240W	LRG1	S646	S	646	1	14.84526572235486	2.6699170709995693e-55	NN	NN.40_1	1
YDL240W_T645	YDL240W	LRG1	T645	T	645	1	14.84526572235486	2.6699170709995693e-55	NN	NN.40_1	1
YDL240W_T641	YDL240W	LRG1	T641	T	641	1	14.84526572235486	2.6699170709995693e-55	NN	NN.40_1	1
YDL240W_T1002	YDL240W	LRG1	T1002	T	1002	0.942150294780731	9.702114889397862	2.6699170709995693e-55	NN	NN.40_1	1
YDL240W_T999	YDL240W	LRG1	T999	T	999	0.914156079292297	9.702114889397862	2.6699170709995693e-55	NN	NN.40_1	1
YDL240W_T18	YDL240W	LRG1	T18	T	18	0.999999165534973	11.603939658768288	2.6699170709995693e-55	NN	NN.40_1	1
YDL240W_S15	YDL240W	LRG1	S15	S	15	0.999734878540039	11.603939658768288	2.6699170709995693e-55	NN	NN.40_1	1
YDR001C_S83	YDR001C	NTH1	S83	S	83	1	16.56259206491511	1.4132264426411099e-102	NN	NN.40_1	3
YDR001C_S90	YDR001C	NTH1	S90	S	90	0.919834971427917	13.74057791208531	1.4132264426411099e-102	NN	NN.40_1	1
YDR001C_S21	YDR001C	NTH1	S21	S	21	0.998051524162292	18.35208027554027	1.4132264426411099e-102	NN	NN.40_1	2
YDR001C_S20	YDR001C	NTH1	S20	S	20	0.999957084655762	18.769628089274253	1.4132264426411099e-102	NN	NN.40_1	3
YDR001C_S23	YDR001C	NTH1	S23	S	23	0.870651483535767	16.777132930619803	1.4132264426411099e-102	NN	NN.40_1	1
YDR001C_T40	YDR001C	NTH1	T40	T	40	0.97984904050827	13.109582923233502	1.4132264426411099e-102	NN	NN.40_1	1
YDR001C_S60	YDR001C	NTH1	S60	S	60	0.990030944347382	14.523691791144586	1.4132264426411099e-102	NN	NN.40_1	1
YDR001C_T56	YDR001C	NTH1	T56	T	56	0.79085510969162	11.54350945265255	1.4132264426411099e-102	NN	NN.40_1	1
YDR001C_T58	YDR001C	NTH1	T58	T	58	0.980646014213562	14.695832211910512	1.4132264426411099e-102	NN	NN.40_1	2
YDR003W_T191	YDR003W	RCR2	T191	T	191	0.774152338504791	16.040736383779485	7.13825410861953e-81	NN	NN.40_1	2
YDR003W_S194	YDR003W	RCR2	S194	S	194	0.999080121517181	15.531511396736429	7.13825410861953e-81	NN	NN.40_1	1
YDR003W_S196	YDR003W	RCR2	S196	S	196	0.920722007751465	14.291214043611534	7.13825410861953e-81	NN	NN.40_1	1
YDR005C_S178	YDR005C	MAF1	S178	S	178	0.984657645225525	11.600416827147482	2.20421730749529e-45	NN	NN.40_1	1
YDR005C_S177	YDR005C	MAF1	S177	S	177	0.998014271259308	11.600416827147482	2.20421730749529e-45	NN	NN.40_1	1
YDR006C_S193	YDR006C	SOK1	S193	S	193	1	17.30645691842772	1.6305064514231598e-56	NN	NN.40_1	2
YDR006C_S191	YDR006C	SOK1	S191	S	191	1	17.30645691842772	1.6305064514231598e-56	NN	NN.40_1	2
YDR011W_S834	YDR011W	SNQ2	S834	S	834	1	16.40480526105602	1.16001070712525e-68	NN	NN.40_1	1
YDR011W_S833	YDR011W	SNQ2	S833	S	833	1	16.40480526105602	1.16001070712525e-68	NN	NN.40_1	1
YDR011W_S10	YDR011W	SNQ2	S10	S	10	0.998065888881683	12.711651269566929	1.16001070712525e-68	NN	NN.40_1	1
YDR011W_T31	YDR011W	SNQ2	T31	T	31	0.999423980712891	12.222348626534806	1.16001070712525e-68	NN	NN.40_1	1
YDR011W_S29	YDR011W	SNQ2	S29	S	29	0.999999940395355	13.712170231652882	1.16001070712525e-68	NN	NN.40_1	2
YDR011W_S26	YDR011W	SNQ2	S26	S	26	0.988107740879059	13.077176134672795	1.16001070712525e-68	NN	NN.40_1	1
YDR011W_T89	YDR011W	SNQ2	T89	T	89	0.930909156799316	13.737076130099014	1.16001070712525e-68	NN	NN.40_1	1
YDR011W_S86	YDR011W	SNQ2	S86	S	86	1	14.141316430550996	1.16001070712525e-68	NN	NN.40_1	2
YDR011W_S80	YDR011W	SNQ2	S80	S	80	1	12.108431564368576	1.16001070712525e-68	NN	NN.40_1	1
YDR011W_S1155	YDR011W	SNQ2	S1155	S	1155	0.900341808795929	12.646136801293606	1.16001070712525e-68	NN	NN.40_1	1
YDR011W_S101	YDR011W	SNQ2	S101	S	101	1	12.81385677420182	1.16001070712525e-68	NN	NN.40_1	1
YDR011W_S99	YDR011W	SNQ2	S99	S	99	1	12.81385677420182	1.16001070712525e-68	NN	NN.40_1	1
YDR011W_S64	YDR011W	SNQ2	S64	S	64	0.99121356010437	10.269279419729669	1.16001070712525e-68	NN	NN.40_1	1
YDR011W_S68	YDR011W	SNQ2	S68	S	68	0.983553290367126	10.269279419729669	1.16001070712525e-68	NN	NN.40_1	1
YDR012W_S85	YDR012W	RPL4B	S85	S	85	1	11.651267609342884	6.86978308133826e-98	NN	NN.40_1	1
YDR014W-A_Y83	YDR014W-A	HED1	Y83	Y	83	0.999982237815857	12.633434595106587	0.00382419882080112	NN	NN.40_1	1
YDR017C_S120	YDR017C	KCS1	S120	S	120	0.999618411064148	15.08154434405955	2.8492398302071894e-89	NN	NN.40_1	1
YDR017C_S117	YDR017C	KCS1	S117	S	117	0.993537068367004	15.628684321742757	2.8492398302071894e-89	NN	NN.40_1	2
YDR017C_S119	YDR017C	KCS1	S119	S	119	0.938042223453522	13.9649655302644	2.8492398302071894e-89	NN	NN.40_1	1
YDR017C_S1049	YDR017C	KCS1	S1049	S	1049	0.999997437000275	15.379157691661057	2.8492398302071894e-89	NN	NN.40_1	2
YDR017C_S469	YDR017C	KCS1	S469	S	469	0.785090982913971	12.464159878651005	2.8492398302071894e-89	NN	NN.40_1	1
YDR017C_S589	YDR017C	KCS1	S589	S	589	0.999924540519714	17.221584160219347	2.8492398302071894e-89	NN	NN.40_1	2
YDR017C_S581	YDR017C	KCS1	S581	S	581	0.999976813793182	17.221584160219347	2.8492398302071894e-89	NN	NN.40_1	2
YDR017C_S670	YDR017C	KCS1	S670	S	670	0.998835623264313	13.715666862421342	2.8492398302071894e-89	NN	NN.40_1	1
YDR017C_S668	YDR017C	KCS1	S668	S	668	0.994950950145721	13.715666862421342	2.8492398302071894e-89	NN	NN.40_1	1
YDR017C_S593	YDR017C	KCS1	S593	S	593	0.999940156936646	12.077057392852954	2.8492398302071894e-89	NN	NN.40_1	1
YDR017C_S592	YDR017C	KCS1	S592	S	592	0.99923837184906	12.077057392852954	2.8492398302071894e-89	NN	NN.40_1	1
YDR017C_S205	YDR017C	KCS1	S205	S	205	0.978030741214752	11.691202792104573	2.8492398302071894e-89	NN	NN.40_1	1
YDR017C_Y188	YDR017C	KCS1	Y188	Y	188	0.98926830291748	11.691202792104573	2.8492398302071894e-89	NN	NN.40_1	1
YDR017C_S566	YDR017C	KCS1	S566	S	566	0.999216973781586	10.88527044074195	2.8492398302071894e-89	NN	NN.40_1	3
YDR017C_T544	YDR017C	KCS1	T544	T	544	1	16.12050796387895	2.8492398302071894e-89	NN	NN.40_1	1
YDR017C_T540	YDR017C	KCS1	T540	T	540	1	16.139011170535092	2.8492398302071894e-89	NN	NN.40_1	2
YDR017C_S539	YDR017C	KCS1	S539	S	539	1	16.139011170535092	2.8492398302071894e-89	NN	NN.40_1	2
YDR017C_S537	YDR017C	KCS1	S537	S	537	1	16.12050796387895	2.8492398302071894e-89	NN	NN.40_1	1
YDR027C_S29	YDR027C	VPS54	S29	S	29	0.968616008758545	12.105943401592423	8.58182047544394e-63	NN	NN.40_1	1
YDR027C_S66	YDR027C	VPS54	S66	S	66	0.999110400676727	14.611077218196211	8.58182047544394e-63	NN	NN.40_1	2
YDR027C_S69	YDR027C	VPS54	S69	S	69	1	16.137588578639697	8.58182047544394e-63	NN	NN.40_1	5
YDR027C_S72	YDR027C	VPS54	S72	S	72	1	15.683684001093	8.58182047544394e-63	NN	NN.40_1	4
YDR027C_T74	YDR027C	VPS54	T74	T	74	1	12.430745320472626	8.58182047544394e-63	NN	NN.40_1	1
YDR027C_S78	YDR027C	VPS54	S78	S	78	0.765462160110474	12.430745320472626	8.58182047544394e-63	NN	NN.40_1	1
YDR028C_S1013	YDR028C	REG1	S1013	S	1013	0.902335703372955	15.742159842621469	2.0997045906512593e-161	NN	NN.40_1	1
YDR028C_S1014	YDR028C	REG1	S1014	S	1014	0.999997019767761	15.4729750226425	2.0997045906512593e-161	NN	NN.40_1	1
YDR028C_S254	YDR028C	REG1	S254	S	254	1	16.02326331730592	2.0997045906512593e-161	NN	NN.40_1	2
YDR028C_S614	YDR028C	REG1	S614	S	614	0.99457836151123	18.24702787627131	2.0997045906512593e-161	NN	NN.40_1	1
YDR028C_S610	YDR028C	REG1	S610	S	610	0.998696565628052	18.24702787627131	2.0997045906512593e-161	NN	NN.40_1	1
YDR028C_Y497	YDR028C	REG1	Y497	Y	497	0.99999988079071	14.679568133424969	2.0997045906512593e-161	NN	NN.40_1	1
YDR028C_Y480	YDR028C	REG1	Y480	Y	480	0.996049642562866	14.679568133424969	2.0997045906512593e-161	NN	NN.40_1	1
YDR028C_S483	YDR028C	REG1	S483	S	483	0.957157552242279	14.679568133424969	2.0997045906512593e-161	NN	NN.40_1	1
YDR028C_S778	YDR028C	REG1	S778	S	778	0.999997854232788	19.105252212044466	2.0997045906512593e-161	NN	NN.40_1	2
YDR028C_S775	YDR028C	REG1	S775	S	775	0.90797346830368	19.079164739718973	2.0997045906512593e-161	NN	NN.40_1	1
YDR028C_Y780	YDR028C	REG1	Y780	Y	780	0.979386210441589	13.30296561625546	2.0997045906512593e-161	NN	NN.40_1	1
YDR028C_T767	YDR028C	REG1	T767	T	767	1	12.64690447765954	2.0997045906512593e-161	NN	NN.40_1	1
YDR028C_S769	YDR028C	REG1	S769	S	769	1	12.64690447765954	2.0997045906512593e-161	NN	NN.40_1	1
YDR028C_S898	YDR028C	REG1	S898	S	898	1	13.985254790291629	2.0997045906512593e-161	NN	NN.40_1	1
YDR028C_T896	YDR028C	REG1	T896	T	896	1	15.228980037639374	2.0997045906512593e-161	NN	NN.40_1	2
YDR028C_S572	YDR028C	REG1	S572	S	572	0.999987185001373	16.49685848722738	2.0997045906512593e-161	NN	NN.40_1	2
YDR028C_S576	YDR028C	REG1	S576	S	576	1	16.49685848722738	2.0997045906512593e-161	NN	NN.40_1	2
YDR028C_S242	YDR028C	REG1	S242	S	242	1	13.151825498636745	2.0997045906512593e-161	NN	NN.40_1	1
YDR028C_S236	YDR028C	REG1	S236	S	236	1	13.151825498636745	2.0997045906512593e-161	NN	NN.40_1	1
YDR033W_T295	YDR033W	MRH1	T295	T	295	1	22.492255143870672	1.5947903219912394e-203	NN	NN.40_1	8
YDR033W_S289	YDR033W	MRH1	S289	S	289	1	22.51279442243279	1.5947903219912394e-203	NN	NN.40_1	8
YDR033W_S299	YDR033W	MRH1	S299	S	299	1	15.056967556528924	1.5947903219912394e-203	NN	NN.40_1	3
YDR034C_S722	YDR034C	LYS14	S722	S	722	1	21.99957252970086	6.46218708928086e-33	NN	NN.40_1	1
YDR034C_S717	YDR034C	LYS14	S717	S	717	1	21.99957252970086	6.46218708928086e-33	NN	NN.40_1	1
YDR034C_S715	YDR034C	LYS14	S715	S	715	1	21.99957252970086	6.46218708928086e-33	NN	NN.40_1	1
YDR034C-D_Y18	YDR034C-D	TY2B-DR1	Y18	Y	18	1	14.810354712277343	6.206182583952368e-25	NN	NN.40_1	1
YDR040C_S1065	YDR040C	ENA1	S1065	S	1065	1	12.381816766154476	3.3381016475711296e-70	NN	NN.40_1	1
YDR060W_S1024	YDR060W	MAK21	S1024	S	1024	1	16.362214503074295	2.5904031717417703e-110	NN	NN.40_1	2
YDR060W_S80	YDR060W	MAK21	S80	S	80	1	19.12095243174354	2.5904031717417703e-110	NN	NN.40_1	3
YDR060W_S73	YDR060W	MAK21	S73	S	73	1	19.12095243174354	2.5904031717417703e-110	NN	NN.40_1	3
YDR060W_S177	YDR060W	MAK21	S177	S	177	0.999998927116394	13.890529586638548	2.5904031717417703e-110	NN	NN.40_1	1
YDR060W_T170	YDR060W	MAK21	T170	T	170	0.999998986721039	13.724886015791585	2.5904031717417703e-110	NN	NN.40_1	1
YDR060W_S178	YDR060W	MAK21	S178	S	178	0.999998211860657	14.81008380014051	2.5904031717417703e-110	NN	NN.40_1	2
YDR060W_S323	YDR060W	MAK21	S323	S	323	1	17.796063049018628	2.5904031717417703e-110	NN	NN.40_1	1
YDR060W_S319	YDR060W	MAK21	S319	S	319	1	17.796063049018628	2.5904031717417703e-110	NN	NN.40_1	1
YDR060W_T702	YDR060W	MAK21	T702	T	702	0.99284029006958	15.63546284763455	2.5904031717417703e-110	NN	NN.40_1	1
YDR060W_S710	YDR060W	MAK21	S710	S	710	0.999975204467773	15.988873778214442	2.5904031717417703e-110	NN	NN.40_1	1
YDR060W_Y706	YDR060W	MAK21	Y706	Y	706	0.999972283840179	15.988873778214442	2.5904031717417703e-110	NN	NN.40_1	1
YDR060W_S878	YDR060W	MAK21	S878	S	878	0.99937993288040206	13.352271572815216	2.5904031717417703e-110	NN	NN.40_1	1
YDR071C_Y86	YDR071C	PAA1	Y86	Y	86	0.999188005924225	14.087116346260478	1.27603913258215e-49	NN	NN.40_1	1
YDR072C_S384	YDR072C	IPT1	S384	S	384	0.902880132198334	13.633386159424878	1.81257913347917e-38	NN	NN.40_1	1
YDR072C_S380	YDR072C	IPT1	S380	S	380	0.961835741996765	14.624067210749082	1.81257913347917e-38	NN	NN.40_1	2
YDR072C_S382	YDR072C	IPT1	S382	S	382	0.95839262008667	13.614687820836837	1.81257913347917e-38	NN	NN.40_1	1
YDR074W_S890	YDR074W	TPS2	S890	S	890	1	14.685147735468188	1.32479618942417e-76	NN	NN.40_1	1
YDR080W_S48	YDR080W	VPS41	S48	S	48	0.998763740062714	13.386450563405567	2.39509772057019e-49	NN	NN.40_1	1
YDR080W_T46	YDR080W	VPS41	T46	T	46	0.996103167533875	13.386450563405567	2.39509772057019e-49	NN	NN.40_1	1
YDR080W_S16	YDR080W	VPS41	S16	S	16	0.999844610691071	10.421866471805345	2.39509772057019e-49	NN	NN.40_1	1
YDR081C_S684	YDR081C	PDC2	S684	S	684	0.979676723480225	13.5944218777612	1.02892877053682e-38	NN	NN.40_1	1
YDR081C_S679	YDR081C	PDC2	S679	S	679	0.865470230579376	13.5944218777612	1.02892877053682e-38	NN	NN.40_1	1
YDR087C_S263	YDR087C	RRP1	S263	S	263	0.999249994754791	15.141744359442756	4.50189725561402e-80	NN	NN.40_1	2
YDR087C_T258	YDR087C	RRP1	T258	T	258	0.886240005493164	14.845665066498686	4.50189725561402e-80	NN	NN.40_1	1
YDR087C_S264	YDR087C	RRP1	S264	S	264	0.998328030109406	12.71152475783098	4.50189725561402e-80	NN	NN.40_1	1
YDR087C_S267	YDR087C	RRP1	S267	S	267	0.997832775115967	12.71152475783098	4.50189725561402e-80	NN	NN.40_1	1
YDR089W_S324	YDR089W	YDR089W	S324	S	324	1	17.952143311957183	1.28049312933664e-58	NN	NN.40_1	4
YDR089W_S321	YDR089W	YDR089W	S321	S	321	0.999997198581696	13.40703651406526	1.28049312933664e-58	NN	NN.40_1	2
YDR089W_S316	YDR089W	YDR089W	S316	S	316	0.999997198581696	13.40703651406526	1.28049312933664e-58	NN	NN.40_1	2
YDR089W_S238	YDR089W	YDR089W	S238	S	238	1	14.027974637707487	1.28049312933664e-58	NN	NN.40_1	1
YDR089W_S234	YDR089W	YDR089W	S234	S	234	0.995282351970673	14.027974637707487	1.28049312933664e-58	NN	NN.40_1	1
YDR089W_S338	YDR089W	YDR089W	S338	S	338	0.997941374778748	17.749624138473017	1.28049312933664e-58	NN	NN.40_1	1
YDR089W_S336	YDR089W	YDR089W	S336	S	336	0.997941374778748	17.749624138473017	1.28049312933664e-58	NN	NN.40_1	1
YDR089W_T334	YDR089W	YDR089W	T334	T	334	0.997941374778748	17.749624138473017	1.28049312933664e-58	NN	NN.40_1	1
YDR089W_S327	YDR089W	YDR089W	S327	S	327	1	17.952143311957183	1.28049312933664e-58	NN	NN.40_1	4
YDR089W_S612	YDR089W	YDR089W	S612	S	612	0.999782741069794	11.509933188380018	1.28049312933664e-58	NN	NN.40_1	1
YDR089W_S609	YDR089W	YDR089W	S609	S	609	0.996827125549316	11.509933188380018	1.28049312933664e-58	NN	NN.40_1	1
YDR090C_S309	YDR090C	YDR090C	S309	S	309	1	17.799275899360453	1.9550131629316092e-87	NN	NN.40_1	2
YDR090C_S306	YDR090C	YDR090C	S306	S	306	1	17.799275899360453	1.9550131629316092e-87	NN	NN.40_1	2
YDR093W_S1606	YDR093W	DNF2	S1606	S	1606	1	14.859919092221478	4.24846363758215e-59	NN	NN.40_1	4
YDR093W_T1603	YDR093W	DNF2	T1603	T	1603	1	13.538034170651637	4.24846363758215e-59	NN	NN.40_1	2
YDR093W_S1609	YDR093W	DNF2	S1609	S	1609	1	14.859919092221478	4.24846363758215e-59	NN	NN.40_1	4
YDR093W_S1592	YDR093W	DNF2	S1592	S	1592	1	13.38050679576368	4.24846363758215e-59	NN	NN.40_1	2
YDR093W_T1545	YDR093W	DNF2	T1545	T	1545	1	13.786997536828826	4.24846363758215e-59	NN	NN.40_1	2
YDR093W_S1542	YDR093W	DNF2	S1542	S	1542	1	15.124114339076405	4.24846363758215e-59	NN	NN.40_1	4
YDR093W_T1546	YDR093W	DNF2	T1546	T	1546	1	15.572896461622976	4.24846363758215e-59	NN	NN.40_1	4
YDR093W_T1547	YDR093W	DNF2	T1547	T	1547	1	14.729510797865805	4.24846363758215e-59	NN	NN.40_1	2
YDR093W_S392	YDR093W	DNF2	S392	S	392	0.999999642372131	13.897830624689504	4.24846363758215e-59	NN	NN.40_1	1
YDR093W_S389	YDR093W	DNF2	S389	S	389	0.999999701976776	13.897830624689504	4.24846363758215e-59	NN	NN.40_1	1
YDR093W_S386	YDR093W	DNF2	S386	S	386	0.9990274310112	10.214669103564358	4.24846363758215e-59	NN	NN.40_1	1
YDR093W_T70	YDR093W	DNF2	T70	T	70	0.999570488929749	11.841650516889578	4.24846363758215e-59	NN	NN.40_1	1
YDR093W_S69	YDR093W	DNF2	S69	S	69	0.999570488929749	11.841650516889578	4.24846363758215e-59	NN	NN.40_1	1
YDR093W_S403	YDR093W	DNF2	S403	S	403	1	15.252851941495685	4.24846363758215e-59	NN	NN.40_1	1
YDR093W_S396	YDR093W	DNF2	S396	S	396	1	15.252851941495685	4.24846363758215e-59	NN	NN.40_1	1
YDR096W_S425	YDR096W	GIS1	S425	S	425	0.998515546321869	16.523944579468203	1.5536717374355595e-100	NN	NN.40_1	2
YDR096W_S421	YDR096W	GIS1	S421	S	421	1	16.746336559098722	1.5536717374355595e-100	NN	NN.40_1	2
YDR096W_S424	YDR096W	GIS1	S424	S	424	0.980705857276917	14.525653101592452	1.5536717374355595e-100	NN	NN.40_1	1
YDR096W_T405	YDR096W	GIS1	T405	T	405	0.918953716754913	16.746336559098722	1.5536717374355595e-100	NN	NN.40_1	2
YDR096W_S696	YDR096W	GIS1	S696	S	696	0.999999701976776	15.860523033843924	1.5536717374355595e-100	NN	NN.40_1	3
YDR096W_S694	YDR096W	GIS1	S694	S	694	1	15.860523033843924	1.5536717374355595e-100	NN	NN.40_1	3
YDR096W_S690	YDR096W	GIS1	S690	S	690	1	15.064733959712076	1.5536717374355595e-100	NN	NN.40_1	1
YDR096W_S747	YDR096W	GIS1	S747	S	747	0.982709586620331	15.11260925404026	1.5536717374355595e-100	NN	NN.40_1	1
YDR096W_S734	YDR096W	GIS1	S734	S	734	1	15.11260925404026	1.5536717374355595e-100	NN	NN.40_1	1
YDR097C_S21	YDR097C	MSH6	S21	S	21	0.999999940395355	15.043471493932428	1.0158397943827198e-100	NN	NN.40_1	3
YDR097C_S20	YDR097C	MSH6	S20	S	20	0.999855875968933	15.043471493932428	1.0158397943827198e-100	NN	NN.40_1	3
YDR097C_S150	YDR097C	MSH6	S150	S	150	0.999734818935394	17.43615867151014	1.0158397943827198e-100	NN	NN.40_1	3
YDR097C_S145	YDR097C	MSH6	S145	S	145	1	17.48361413181095	1.0158397943827198e-100	NN	NN.40_1	4
YDR097C_Y142	YDR097C	MSH6	Y142	Y	142	0.994995772838593	12.533900671842552	1.0158397943827198e-100	NN	NN.40_1	1
YDR097C_S132	YDR097C	MSH6	S132	S	132	0.923289120197296	14.4292015613791	1.0158397943827198e-100	NN	NN.40_1	2
YDR097C_T19	YDR097C	MSH6	T19	T	19	0.919488549232483	10.595838088424715	1.0158397943827198e-100	NN	NN.40_1	1
YDR097C_S107	YDR097C	MSH6	S107	S	107	0.999999940395355	15.214955647263974	1.0158397943827198e-100	NN	NN.40_1	1
YDR097C_S102	YDR097C	MSH6	S102	S	102	1	15.790342314418217	1.0158397943827198e-100	NN	NN.40_1	2
YDR099W_S240	YDR099W	BMH2	S240	S	240	0.947599291801453	15.75961745711009	1.9891311044965e-65	NN	NN.40_1	1
YDR099W_S39	YDR099W	BMH2	S39	S	39	0.839916229248047	14.284860491894715	1.9891311044965e-65	NN	NN.40_1	1
YDR099W_S34	YDR099W	BMH2	S34	S	34	0.839916229248047	14.284860491894715	1.9891311044965e-65	NN	NN.40_1	1
YDR103W_S342	YDR103W	STE5	S342	S	342	0.999999940395355	12.702323654801198	6.81343426343794e-90	NN	NN.40_1	1
YDR103W_S338	YDR103W	STE5	S338	S	338	1	12.702323654801198	6.81343426343794e-90	NN	NN.40_1	1
YDR103W_S81	YDR103W	STE5	S81	S	81	0.999558448791504	14.55732165196903	6.81343426343794e-90	NN	NN.40_1	2
YDR103W_S69	YDR103W	STE5	S69	S	69	1	14.73606166524248	6.81343426343794e-90	NN	NN.40_1	3
YDR103W_S71	YDR103W	STE5	S71	S	71	1	13.962294779138242	6.81343426343794e-90	NN	NN.40_1	2
YDR103W_T41	YDR103W	STE5	T41	T	41	0.998062491416931	12.79636540583686	6.81343426343794e-90	NN	NN.40_1	1
YDR103W_S40	YDR103W	STE5	S40	S	40	0.971644043922424	12.79636540583686	6.81343426343794e-90	NN	NN.40_1	1
YDR103W_S898	YDR103W	STE5	S898	S	898	0.975112676620483	13.914862043229354	6.81343426343794e-90	NN	NN.40_1	1
YDR103W_S900	YDR103W	STE5	S900	S	900	0.987853348255157	13.914862043229354	6.81343426343794e-90	NN	NN.40_1	1
YDR103W_S270	YDR103W	STE5	S270	S	270	1	20.415671398312504	6.81343426343794e-90	NN	NN.40_1	1
YDR103W_T267	YDR103W	STE5	T267	T	267	1	20.415671398312504	6.81343426343794e-90	NN	NN.40_1	1
YDR103W_S265	YDR103W	STE5	S265	S	265	1	20.415671398312504	6.81343426343794e-90	NN	NN.40_1	1
YDR103W_S262	YDR103W	STE5	S262	S	262	1	20.415671398312504	6.81343426343794e-90	NN	NN.40_1	1
YDR108W_S121	YDR108W	TRS85	S121	S	121	1	14.227895961536744	3.0557877753761097e-60	NN	NN.40_1	2
YDR108W_S117	YDR108W	TRS85	S117	S	117	1	13.446185897942412	3.0557877753761097e-60	NN	NN.40_1	1
YDR113C_S213	YDR113C	PDS1	S213	S	213	1	12.739759073629656	4.72676524261257e-63	NN	NN.40_1	2
YDR113C_S212	YDR113C	PDS1	S212	S	212	1	12.739759073629656	4.72676524261257e-63	NN	NN.40_1	2
YDR113C_S186	YDR113C	PDS1	S186	S	186	0.999998569488525	14.242028719058702	4.72676524261257e-63	NN	NN.40_1	1
YDR113C_S185	YDR113C	PDS1	S185	S	185	0.999999284744263	14.242028719058702	4.72676524261257e-63	NN	NN.40_1	1
YDR113C_S135	YDR113C	PDS1	S135	S	135	1	11.747752282856911	4.72676524261257e-63	NN	NN.40_1	1
YDR113C_S132	YDR113C	PDS1	S132	S	132	1	11.747752282856911	4.72676524261257e-63	NN	NN.40_1	1
YDR113C_S121	YDR113C	PDS1	S121	S	121	1	12.13752462146198	4.72676524261257e-63	NN	NN.40_1	1
YDR113C_T119	YDR113C	PDS1	T119	T	119	1	12.13752462146198	4.72676524261257e-63	NN	NN.40_1	1
YDR113C_S105	YDR113C	PDS1	S105	S	105	0.997996866703033	10.692626463104464	4.72676524261257e-63	NN	NN.40_1	1
YDR113C_T104	YDR113C	PDS1	T104	T	104	0.996003448963165	10.692626463104464	4.72676524261257e-63	NN	NN.40_1	1
YDR119W_S106	YDR119W	VBA4	S106	S	106	1	16.060665344285578	8.9433831230835e-81	NN	NN.40_1	4
YDR119W_S99	YDR119W	VBA4	S99	S	99	1	15.540527762256938	8.9433831230835e-81	NN	NN.40_1	2
YDR119W_S189	YDR119W	VBA4	S189	S	189	0.847579419612885	13.503474078784922	8.9433831230835e-81	NN	NN.40_1	1
YDR119W_T187	YDR119W	VBA4	T187	T	187	0.959415078163147	13.503474078784922	8.9433831230835e-81	NN	NN.40_1	1
YDR121W_Y118	YDR121W	DPB4	Y118	Y	118	1	14.827172840736504	1.73577172052007e-23	NN	NN.40_1	1
YDR122W_T595	YDR122W	KIN1	T595	T	595	0.874935984611511	14.063842404570902	1.4250428531972294e-75	NN	NN.40_1	1
YDR122W_S599	YDR122W	KIN1	S599	S	599	0.999585330486298	14.238358639300351	1.4250428531972294e-75	NN	NN.40_1	2
YDR122W_S600	YDR122W	KIN1	S600	S	600	0.853038907051086	11.104646387077189	1.4250428531972294e-75	NN	NN.40_1	1
YDR122W_S596	YDR122W	KIN1	S596	S	596	0.985279679298401	14.238358639300351	1.4250428531972294e-75	NN	NN.40_1	2
YDR122W_S521	YDR122W	KIN1	S521	S	521	1	12.160313010730116	1.4250428531972294e-75	NN	NN.40_1	1
YDR122W_S973	YDR122W	KIN1	S973	S	973	0.881795167922974	14.571139778057308	1.4250428531972294e-75	NN	NN.40_1	1
YDR122W_Y969	YDR122W	KIN1	Y969	Y	969	0.98205041885376	11.89683613256186	1.4250428531972294e-75	NN	NN.40_1	1
YDR122W_S972	YDR122W	KIN1	S972	S	972	0.755160450935364	14.571139778057308	1.4250428531972294e-75	NN	NN.40_1	1
YDR122W_S979	YDR122W	KIN1	S979	S	979	0.999983668327332	11.89683613256186	1.4250428531972294e-75	NN	NN.40_1	1
YDR122W_S663	YDR122W	KIN1	S663	S	663	1	14.97094255683927	1.4250428531972294e-75	NN	NN.40_1	1
YDR122W_S660	YDR122W	KIN1	S660	S	660	1	14.97094255683927	1.4250428531972294e-75	NN	NN.40_1	1
YDR122W_S25	YDR122W	KIN1	S25	S	25	0.917906641960144	11.346940418675697	1.4250428531972294e-75	NN	NN.40_1	1
YDR122W_Y620	YDR122W	KIN1	Y620	Y	620	1	13.807501434366923	1.4250428531972294e-75	NN	NN.40_1	1
YDR122W_T614	YDR122W	KIN1	T614	T	614	1	13.807501434366923	1.4250428531972294e-75	NN	NN.40_1	1
YDR122W_S612	YDR122W	KIN1	S612	S	612	1	13.807501434366923	1.4250428531972294e-75	NN	NN.40_1	1
YDR122W_Y609	YDR122W	KIN1	Y609	Y	609	1	13.807501434366923	1.4250428531972294e-75	NN	NN.40_1	1
YDR128W_S928	YDR128W	MTC5	S928	S	928	0.911327362060547	13.187622076087177	5.81788644283863e-81	NN	NN.40_1	1
YDR128W_S927	YDR128W	MTC5	S927	S	927	0.948086023330688	16.219237630569406	5.81788644283863e-81	NN	NN.40_1	2
YDR128W_S925	YDR128W	MTC5	S925	S	925	0.986725747585297	16.219237630569406	5.81788644283863e-81	NN	NN.40_1	2
YDR128W_T683	YDR128W	MTC5	T683	T	683	0.999930381774902	11.969665932070397	5.81788644283863e-81	NN	NN.40_1	1
YDR128W_Y673	YDR128W	MTC5	Y673	Y	673	0.999959290027618	11.969665932070397	5.81788644283863e-81	NN	NN.40_1	1
YDR130C_S36	YDR130C	FIN1	S36	S	36	1	16.063601004187184	3.83281721961688e-26	NN	NN.40_1	1
YDR130C_S34	YDR130C	FIN1	S34	S	34	1	16.063601004187184	3.83281721961688e-26	NN	NN.40_1	1
YDR130C_S54	YDR130C	FIN1	S54	S	54	0.99969083070755	11.924570298766684	3.83281721961688e-26	NN	NN.40_1	1
YDR135C_S873	YDR135C	YCF1	S873	S	873	0.992425501346588	14.674233657973542	4.719302876007788e-107	NN	NN.40_1	1
YDR135C_S878	YDR135C	YCF1	S878	S	878	0.999974548816681	16.25079706161203	4.719302876007788e-107	NN	NN.40_1	2
YDR135C_S877	YDR135C	YCF1	S877	S	877	0.999983549118042	16.25079706161203	4.719302876007788e-107	NN	NN.40_1	2
YDR135C_S914	YDR135C	YCF1	S914	S	914	1	18.912211990387465	4.719302876007788e-107	NN	NN.40_1	4
YDR135C_S908	YDR135C	YCF1	S908	S	908	1	19.61045069345218	4.719302876007788e-107	NN	NN.40_1	7
YDR135C_T911	YDR135C	YCF1	T911	T	911	1	19.61045069345218	4.719302876007788e-107	NN	NN.40_1	7
YDR137W_T352	YDR137W	RGP1	T352	T	352	0.93184369802475	13.766932635506858	3.5264710407282996e-56	NN	NN.40_1	1
YDR137W_S351	YDR137W	RGP1	S351	S	351	0.999921321868896	15.392830358256653	3.5264710407282996e-56	NN	NN.40_1	3
YDR137W_S354	YDR137W	RGP1	S354	S	354	0.999999940395355	16.02340373931275	3.5264710407282996e-56	NN	NN.40_1	5
YDR137W_S357	YDR137W	RGP1	S357	S	357	1	15.663727170786538	3.5264710407282996e-56	NN	NN.40_1	5
YDR137W_S364	YDR137W	RGP1	S364	S	364	1	16.88972477958884	3.5264710407282996e-56	NN	NN.40_1	1
YDR137W_S363	YDR137W	RGP1	S363	S	363	1	16.88972477958884	3.5264710407282996e-56	NN	NN.40_1	1
YDR138W_T687	YDR138W	HPR1	T687	T	687	0.926540553569794	11.486725506102433	4.6907990091461894e-23	NN	NN.40_1	1
YDR138W_S684	YDR138W	HPR1	S684	S	684	0.998230040073395	11.486725506102433	4.6907990091461894e-23	NN	NN.40_1	1
YDR138W_S673	YDR138W	HPR1	S673	S	673	0.955862402915955	12.346987695132505	4.6907990091461894e-23	NN	NN.40_1	1
YDR143C_S25	YDR143C	SAN1	S25	S	25	0.998796582221985	13.570223204830532	8.893108804664219e-55	NN	NN.40_1	1
YDR143C_S405	YDR143C	SAN1	S405	S	405	0.970256447792053	13.086336094616236	8.893108804664219e-55	NN	NN.40_1	1
YDR143C_S247	YDR143C	SAN1	S247	S	247	0.984203100204468	15.155102111362575	8.893108804664219e-55	NN	NN.40_1	1
YDR145W_S286	YDR145W	TAF12	S286	S	286	0.760089814662933	15.32081760125763	2.68582910609654e-72	NN	NN.40_1	1
YDR146C_S300	YDR146C	SWI5	S300	S	300	0.999998271465302	15.168558652239517	5.300922246222029e-105	NN	NN.40_1	2
YDR146C_T281	YDR146C	SWI5	T281	T	281	0.998851120471954	13.88586266167025	5.300922246222029e-105	NN	NN.40_1	1
YDR146C_S492	YDR146C	SWI5	S492	S	492	1	16.16696781964761	5.300922246222029e-105	NN	NN.40_1	3
YDR146C_T490	YDR146C	SWI5	T490	T	490	1	15.743719065721548	5.300922246222029e-105	NN	NN.40_1	2
YDR146C_S488	YDR146C	SWI5	S488	S	488	1	14.731525077793323	5.300922246222029e-105	NN	NN.40_1	2
YDR146C_S664	YDR146C	SWI5	S664	S	664	0.931170046329498	12.839184974461569	5.300922246222029e-105	NN	NN.40_1	1
YDR146C_S660	YDR146C	SWI5	S660	S	660	0.925479054450989	12.839184974461569	5.300922246222029e-105	NN	NN.40_1	1
YDR146C_S297	YDR146C	SWI5	S297	S	297	0.999427437782288	14.404832797345392	5.300922246222029e-105	NN	NN.40_1	1
YDR146C_T401	YDR146C	SWI5	T401	T	401	0.999999642372131	16.348563534984958	5.300922246222029e-105	NN	NN.40_1	1
YDR146C_S397	YDR146C	SWI5	S397	S	397	1	16.348563534984958	5.300922246222029e-105	NN	NN.40_1	1
YDR146C_S326	YDR146C	SWI5	S326	S	326	0.999119341373444	12.415664065873475	5.300922246222029e-105	NN	NN.40_1	1
YDR146C_T323	YDR146C	SWI5	T323	T	323	0.999119341373444	12.415664065873475	5.300922246222029e-105	NN	NN.40_1	1
YDR146C_T339	YDR146C	SWI5	T339	T	339	1	13.679815849837633	5.300922246222029e-105	NN	NN.40_1	2
YDR146C_S335	YDR146C	SWI5	S335	S	335	0.999510169029236	13.679815849837633	5.300922246222029e-105	NN	NN.40_1	2
YDR146C_Y692	YDR146C	SWI5	Y692	Y	692	0.999978065490723	8.835048157599598	5.300922246222029e-105	NN	NN.40_1	1
YDR146C_S691	YDR146C	SWI5	S691	S	691	0.999477326869965	8.835048157599598	5.300922246222029e-105	NN	NN.40_1	1
YDR150W_T2166	YDR150W	NUM1	T2166	T	2166	0.948645949363708	15.55102847194096	1.38769834912366e-109	NN	NN.40_1	1
YDR150W_Y2157	YDR150W	NUM1	Y2157	Y	2157	0.896704971790314	15.55102847194096	1.38769834912366e-109	NN	NN.40_1	1
YDR150W_S2165	YDR150W	NUM1	S2165	S	2165	0.96607494354248	15.55102847194096	1.38769834912366e-109	NN	NN.40_1	1
YDR150W_S2221	YDR150W	NUM1	S2221	S	2221	1	17.727309493614033	1.38769834912366e-109	NN	NN.40_1	6
YDR150W_S2220	YDR150W	NUM1	S2220	S	2220	1	17.727309493614033	1.38769834912366e-109	NN	NN.40_1	6
YDR150W_S2217	YDR150W	NUM1	S2217	S	2217	0.995675384998322	17.288508584532412	1.38769834912366e-109	NN	NN.40_1	2
YDR150W_T2216	YDR150W	NUM1	T2216	T	2216	0.780590176582336	14.966867636375838	1.38769834912366e-109	NN	NN.40_1	1
YDR150W_T2469	YDR150W	NUM1	T2469	T	2469	0.882886230945587	12.892949577328778	1.38769834912366e-109	NN	NN.40_1	1
YDR150W_S2468	YDR150W	NUM1	S2468	S	2468	0.999950468540192	15.01875270734819	1.38769834912366e-109	NN	NN.40_1	3
YDR150W_S2474	YDR150W	NUM1	S2474	S	2474	0.999999701976776	14.288950597982716	1.38769834912366e-109	NN	NN.40_1	2
YDR150W_S2471	YDR150W	NUM1	S2471	S	2471	0.99988317489624	14.643324465345252	1.38769834912366e-109	NN	NN.40_1	2
YDR150W_S62	YDR150W	NUM1	S62	S	62	0.998674511909485	13.134178528593909	1.38769834912366e-109	NN	NN.40_1	2
YDR150W_S64	YDR150W	NUM1	S64	S	64	0.906418800354004	13.134178528593909	1.38769834912366e-109	NN	NN.40_1	2
YDR150W_S2730	YDR150W	NUM1	S2730	S	2730	0.994638919830322	12.95075505919964	1.38769834912366e-109	NN	NN.40_1	1
YDR150W_S2733	YDR150W	NUM1	S2733	S	2733	0.989595711231232	12.95075505919964	1.38769834912366e-109	NN	NN.40_1	1
YDR150W_S51	YDR150W	NUM1	S51	S	51	0.895657777786255	12.630933734092926	1.38769834912366e-109	NN	NN.40_1	1
YDR150W_S2516	YDR150W	NUM1	S2516	S	2516	0.999900996685028	12.791477438102996	1.38769834912366e-109	NN	NN.40_1	1
YDR150W_S2545	YDR150W	NUM1	S2545	S	2545	1	14.990176050917771	1.38769834912366e-109	NN	NN.40_1	2
YDR150W_S2542	YDR150W	NUM1	S2542	S	2542	1	14.990176050917771	1.38769834912366e-109	NN	NN.40_1	2
YDR153C_S324	YDR153C	ENT5	S324	S	324	1	17.177402136408517	1.02275798825373e-78	NN	NN.40_1	2
YDR153C_S322	YDR153C	ENT5	S322	S	322	1	15.875570761657364	1.02275798825373e-78	NN	NN.40_1	1
YDR158W_S318	YDR158W	HOM2	S318	S	318	0.973729968070984	12.236080402237846	5.16077050830267e-64	NN	NN.40_1	1
YDR158W_S244	YDR158W	HOM2	S244	S	244	1	13.43876583014379	5.16077050830267e-64	NN	NN.40_1	1
YDR159W_S1178	YDR159W	SAC3	S1178	S	1178	0.831430494785309	14.672761312694798	2.8730337069673096e-54	NN	NN.40_1	1
YDR159W_S1176	YDR159W	SAC3	S1176	S	1176	0.962688386440277	14.672761312694798	2.8730337069673096e-54	NN	NN.40_1	1
YDR160W_S174	YDR160W	SSY1	S174	S	174	0.999745070934296	14.475900675924471	6.92062323892584e-32	NN	NN.40_1	1
YDR162C_Y76	YDR162C	NBP2	Y76	Y	76	0.999974370002747	15.893248694169989	2.70323030238278e-105	NN	NN.40_1	1
YDR162C_Y74	YDR162C	NBP2	Y74	Y	74	0.999974370002747	15.893248694169989	2.70323030238278e-105	NN	NN.40_1	1
YDR162C_S102	YDR162C	NBP2	S102	S	102	0.957910299301147	12.213354314602835	2.70323030238278e-105	NN	NN.40_1	1
YDR164C_S691	YDR164C	SEC1	S691	S	691	0.972557544708252	9.266361250658433	3.71091916502629e-7	NN	NN.40_1	1
YDR164C_T689	YDR164C	SEC1	T689	T	689	0.989568650722504	9.266361250658433	3.71091916502629e-7	NN	NN.40_1	1
YDR164C_Y286	YDR164C	SEC1	Y286	Y	286	0.928125441074371	13.771260816877762	3.71091916502629e-7	NN	NN.40_1	1
YDR164C_Y284	YDR164C	SEC1	Y284	Y	284	0.928125441074371	13.771260816877762	3.71091916502629e-7	NN	NN.40_1	1
YDR164C_S684	YDR164C	SEC1	S684	S	684	0.899665236473083	11.955464657551744	3.71091916502629e-7	NN	NN.40_1	1
YDR164C_S680	YDR164C	SEC1	S680	S	680	0.949774324893951	11.955464657551744	3.71091916502629e-7	NN	NN.40_1	1
YDR165W_S67	YDR165W	TRM82	S67	S	67	0.999904572963715	12.253378957987788	1.15507365488225e-17	NN	NN.40_1	1
YDR168W_S17	YDR168W	CDC37	S17	S	17	1	20.754889308507913	1.28978867017629e-100	NN	NN.40_1	6
YDR168W_S14	YDR168W	CDC37	S14	S	14	1	20.754889308507913	1.28978867017629e-100	NN	NN.40_1	6
YDR169C_S348	YDR169C	STB3	S348	S	348	1	14.503559378877087	2.57723509178332e-91	NN	NN.40_1	1
YDR169C_S345	YDR169C	STB3	S345	S	345	1	14.793760140444189	2.57723509178332e-91	NN	NN.40_1	2
YDR169C_T340	YDR169C	STB3	T340	T	340	0.92959189414978	14.445891856906558	2.57723509178332e-91	NN	NN.40_1	1
YDR169C_S337	YDR169C	STB3	S337	S	337	0.999972879886627	14.73299097990829	2.57723509178332e-91	NN	NN.40_1	2
YDR169C_S341	YDR169C	STB3	S341	S	341	0.99873811006546	13.300546205217522	2.57723509178332e-91	NN	NN.40_1	2
YDR169C_S378	YDR169C	STB3	S378	S	378	0.877944052219391	15.36149854103869	2.57723509178332e-91	NN	NN.40_1	1
YDR169C_T381	YDR169C	STB3	T381	T	381	0.872289299964905	15.36149854103869	2.57723509178332e-91	NN	NN.40_1	1
YDR169C_S15	YDR169C	STB3	S15	S	15	1	10.383927112931294	2.57723509178332e-91	NN	NN.40_1	1
YDR169C_S9	YDR169C	STB3	S9	S	9	1	10.383927112931294	2.57723509178332e-91	NN	NN.40_1	1
YDR170C_S810	YDR170C	SEC7	S810	S	810	1	21.416938683692717	3.52294433708788e-129	NN	NN.40_1	4
YDR170C_S809	YDR170C	SEC7	S809	S	809	1	21.399759946679204	3.52294433708788e-129	NN	NN.40_1	3
YDR170C_S807	YDR170C	SEC7	S807	S	807	0.999997437000275	19.868899073646492	3.52294433708788e-129	NN	NN.40_1	2
YDR170C_S1226	YDR170C	SEC7	S1226	S	1226	0.997359335422516	17.87518324715364	3.52294433708788e-129	NN	NN.40_1	3
YDR170C_S1223	YDR170C	SEC7	S1223	S	1223	0.998623788356781	16.763394927059085	3.52294433708788e-129	NN	NN.40_1	3
YDR170C_S1220	YDR170C	SEC7	S1220	S	1220	1	18.16669386270241	3.52294433708788e-129	NN	NN.40_1	3
YDR170C_S1224	YDR170C	SEC7	S1224	S	1224	0.984181880950928	15.98045639263608	3.52294433708788e-129	NN	NN.40_1	2
YDR170C_Y1221	YDR170C	SEC7	Y1221	Y	1221	0.999951124191284	13.00212338876449	3.52294433708788e-129	NN	NN.40_1	1
YDR170C_S215	YDR170C	SEC7	S215	S	215	0.979248285293579	17.300981839963114	3.52294433708788e-129	NN	NN.40_1	3
YDR170C_S212	YDR170C	SEC7	S212	S	212	0.999999344348907	17.228340050247283	3.52294433708788e-129	NN	NN.40_1	2
YDR170C_S218	YDR170C	SEC7	S218	S	218	0.964844524860382	12.952990068211651	3.52294433708788e-129	NN	NN.40_1	1
YDR170C_S780	YDR170C	SEC7	S780	S	780	0.995338916778564	16.869290104857786	3.52294433708788e-129	NN	NN.40_1	2
YDR170C_S777	YDR170C	SEC7	S777	S	777	0.999923527240753	15.136944532757262	3.52294433708788e-129	NN	NN.40_1	1
YDR170C_S6	YDR170C	SEC7	S6	S	6	1	15.83479119078916	3.52294433708788e-129	NN	NN.40_1	2
YDR170C_S2	YDR170C	SEC7	S2	S	2	1	15.880204743437949	3.52294433708788e-129	NN	NN.40_1	3
YDR170C_S437	YDR170C	SEC7	S437	S	437	0.999894917011261	15.104653416188116	3.52294433708788e-129	NN	NN.40_1	2
YDR170C_S434	YDR170C	SEC7	S434	S	434	0.999970316886902	13.191134331079162	3.52294433708788e-129	NN	NN.40_1	1
YDR170C_S433	YDR170C	SEC7	S433	S	433	0.998271644115448	14.65959723301907	3.52294433708788e-129	NN	NN.40_1	1
YDR170C_S1804	YDR170C	SEC7	S1804	S	1804	1	9.188583817728116	3.52294433708788e-129	NN	NN.40_1	1
YDR171W_S215	YDR171W	HSP42	S215	S	215	1	20.06560860878701	4.852639060760979e-207	NN	NN.40_1	7
YDR171W_S214	YDR171W	HSP42	S214	S	214	0.999662578105927	20.061839366833397	4.852639060760979e-207	NN	NN.40_1	6
YDR171W_S223	YDR171W	HSP42	S223	S	223	1	15.04427968853729	4.852639060760979e-207	NN	NN.40_1	4
YDR171W_S213	YDR171W	HSP42	S213	S	213	0.996117413043976	12.404994982141504	4.852639060760979e-207	NN	NN.40_1	1
YDR172W_S4	YDR172W	SUP35	S4	S	4	0.764827489852905	14.96635428979153	1.7733788377231498e-48	NN	NN.40_1	2
YDR173C_S97	YDR173C	ARG82	S97	S	97	0.932230532169342	13.28393045651601	3.02360581297315e-27	NN	NN.40_1	1
YDR173C_S103	YDR173C	ARG82	S103	S	103	0.983717978000641	13.28393045651601	3.02360581297315e-27	NN	NN.40_1	1
YDR173C_S95	YDR173C	ARG82	S95	S	95	0.974593579769135	13.28393045651601	3.02360581297315e-27	NN	NN.40_1	1
YDR176W_T464	YDR176W	NGG1	T464	T	464	0.906045794487	13.849714485729269	1.43628598199474e-34	NN	NN.40_1	1
YDR176W_S461	YDR176W	NGG1	S461	S	461	0.884306907653809	13.849714485729269	1.43628598199474e-34	NN	NN.40_1	1
YDR176W_T233	YDR176W	NGG1	T233	T	233	1	14.001676836512646	1.43628598199474e-34	NN	NN.40_1	1
YDR176W_S231	YDR176W	NGG1	S231	S	231	1	14.001676836512646	1.43628598199474e-34	NN	NN.40_1	1
YDR176W_S226	YDR176W	NGG1	S226	S	226	1	14.001676836512646	1.43628598199474e-34	NN	NN.40_1	1
YDR182W_S9	YDR182W	CDC1	S9	S	9	0.999999344348907	12.503558908485996	6.87251297223941e-68	NN	NN.40_1	1
YDR182W_S7	YDR182W	CDC1	S7	S	7	0.999999940395355	12.503558908485996	6.87251297223941e-68	NN	NN.40_1	1
YDR183W_S226	YDR183W	PLP1	S226	S	226	0.999999761581421	12.761967606063145	8.64921767867295e-69	NN	NN.40_1	1
YDR183W_S224	YDR183W	PLP1	S224	S	224	0.999951004981995	12.761967606063145	8.64921767867295e-69	NN	NN.40_1	1
YDR186C_S692	YDR186C	SND1	S692	S	692	1	14.118997610768798	4.667868857934149e-98	NN	NN.40_1	1
YDR186C_T605	YDR186C	SND1	T605	T	605	1	15.71001105078245	4.667868857934149e-98	NN	NN.40_1	2
YDR186C_S602	YDR186C	SND1	S602	S	602	1	15.71001105078245	4.667868857934149e-98	NN	NN.40_1	2
YDR186C_S311	YDR186C	SND1	S311	S	311	0.999999463558197	15.171282776839863	4.667868857934149e-98	NN	NN.40_1	2
YDR186C_S310	YDR186C	SND1	S310	S	310	0.999542713165283	15.171282776839863	4.667868857934149e-98	NN	NN.40_1	2
YDR186C_S401	YDR186C	SND1	S401	S	401	0.999997317790985	15.848479112796122	4.667868857934149e-98	NN	NN.40_1	1
YDR186C_S403	YDR186C	SND1	S403	S	403	0.999994575977325	15.848479112796122	4.667868857934149e-98	NN	NN.40_1	1
YDR186C_S515	YDR186C	SND1	S515	S	515	0.772974014282227	14.798622502136464	4.667868857934149e-98	NN	NN.40_1	1
YDR186C_S392	YDR186C	SND1	S392	S	392	0.982264697551727	11.651317288336893	4.667868857934149e-98	NN	NN.40_1	1
YDR186C_S559	YDR186C	SND1	S559	S	559	0.99834942817688	18.665900927694025	4.667868857934149e-98	NN	NN.40_1	1
YDR186C_S684	YDR186C	SND1	S684	S	684	1	15.36112043754913	4.667868857934149e-98	NN	NN.40_1	1
YDR186C_S674	YDR186C	SND1	S674	S	674	1	15.36112043754913	4.667868857934149e-98	NN	NN.40_1	1
YDR192C_S137	YDR192C	NUP42	S137	S	137	0.97913008928299	12.23233506139982	3.9159466333727397e-33	NN	NN.40_1	1
YDR200C_S91	YDR200C	VPS64	S91	S	91	0.999999940395355	14.256178865670696	8.92406824060679e-39	NN	NN.40_1	1
YDR200C_S85	YDR200C	VPS64	S85	S	85	0.976327538490295	14.256178865670696	8.92406824060679e-39	NN	NN.40_1	1
YDR207C_S150	YDR207C	UME6	S150	S	150	1	18.162947407186007	1.24245084731422e-103	NN	NN.40_1	3
YDR207C_S141	YDR207C	UME6	S141	S	141	1	18.195888013486808	1.24245084731422e-103	NN	NN.40_1	3
YDR207C_S155	YDR207C	UME6	S155	S	155	0.995044887065887	12.35532063072336	1.24245084731422e-103	NN	NN.40_1	1
YDR207C_S688	YDR207C	UME6	S688	S	688	0.99075722694397	14.635660308131875	1.24245084731422e-103	NN	NN.40_1	1
YDR207C_S692	YDR207C	UME6	S692	S	692	0.978082299232483	14.635660308131875	1.24245084731422e-103	NN	NN.40_1	1
YDR207C_T281	YDR207C	UME6	T281	T	281	0.992345154285431	11.47945623012998	1.24245084731422e-103	NN	NN.40_1	1
YDR207C_S280	YDR207C	UME6	S280	S	280	0.991431415081024	12.174037331858331	1.24245084731422e-103	NN	NN.40_1	2
YDR207C_T99	YDR207C	UME6	T99	T	99	1	16.648732418524585	1.24245084731422e-103	NN	NN.40_1	1
YDR207C_S109	YDR207C	UME6	S109	S	109	0.999321937561035	16.648732418524585	1.24245084731422e-103	NN	NN.40_1	1
YDR207C_T103	YDR207C	UME6	T103	T	103	0.999886691570282	16.648732418524585	1.24245084731422e-103	NN	NN.40_1	1
YDR207C_S288	YDR207C	UME6	S288	S	288	0.998167276382446	11.47945623012998	1.24245084731422e-103	NN	NN.40_1	1
YDR207C_Y535	YDR207C	UME6	Y535	Y	535	1	18.52498541505897	1.24245084731422e-103	NN	NN.40_1	1
YDR207C_S532	YDR207C	UME6	S532	S	532	0.884861767292023	18.52498541505897	1.24245084731422e-103	NN	NN.40_1	1
YDR207C_S528	YDR207C	UME6	S528	S	528	0.999919176101685	18.52498541505897	1.24245084731422e-103	NN	NN.40_1	1
YDR207C_T522	YDR207C	UME6	T522	T	522	0.999970555305481	18.52498541505897	1.24245084731422e-103	NN	NN.40_1	1
YDR208W_T271	YDR208W	MSS4	T271	T	271	0.888125121593475	15.277950368579727	5.873366483468731e-79	NN	NN.40_1	1
YDR208W_S272	YDR208W	MSS4	S272	S	272	0.999339699745178	15.277950368579727	5.873366483468731e-79	NN	NN.40_1	1
YDR208W_S225	YDR208W	MSS4	S225	S	225	1	19.47138908237308	5.873366483468731e-79	NN	NN.40_1	4
YDR208W_T222	YDR208W	MSS4	T222	T	222	1	19.47138908237308	5.873366483468731e-79	NN	NN.40_1	4
YDR208W_S238	YDR208W	MSS4	S238	S	238	0.999758780002594	13.448292200378756	5.873366483468731e-79	NN	NN.40_1	1
YDR208W_S207	YDR208W	MSS4	S207	S	207	0.957949638366699	11.24885785972424	5.873366483468731e-79	NN	NN.40_1	1
YDR208W_S204	YDR208W	MSS4	S204	S	204	0.957362115383148	11.24885785972424	5.873366483468731e-79	NN	NN.40_1	1
YDR208W_S661	YDR208W	MSS4	S661	S	661	1	16.589188217818347	5.873366483468731e-79	NN	NN.40_1	1
YDR208W_T659	YDR208W	MSS4	T659	T	659	1	16.589188217818347	5.873366483468731e-79	NN	NN.40_1	1
YDR210C-D_S23	YDR210C-D	TY1B-DR3	S23	S	23	0.999999165534973	13.085595328623024	9.92941031298533e-73	NN	NN.40_1	1
YDR210C-D_T22	YDR210C-D	TY1B-DR3	T22	T	22	0.999999463558197	13.085595328623024	9.92941031298533e-73	NN	NN.40_1	1
YDR210C-D_S20	YDR210C-D	TY1B-DR3	S20	S	20	0.999877750873566	14.876268945923492	9.92941031298533e-73	NN	NN.40_1	3
YDR210C-D_Y9	YDR210C-D	TY1B-DR3	Y9	Y	9	1	17.593072506699702	9.92941031298533e-73	NN	NN.40_1	6
YDR210C-D_T48	YDR210C-D	TY1B-DR3	T48	T	48	0.815769970417023	11.286360462698442	9.92941031298533e-73	NN	NN.40_1	1
YDR210C-D_T412	YDR210C-D	TY1B-DR3	T412	T	412	0.995934009552002	14.229876794333334	9.92941031298533e-73	NN	NN.40_1	1
YDR210C-D_S409	YDR210C-D	TY1B-DR3	S409	S	409	0.997714042663574	14.229876794333334	9.92941031298533e-73	NN	NN.40_1	1
YDR210C-D_S16	YDR210C-D	TY1B-DR3	S16	S	16	0.99999988079071	16.43460622365876	9.92941031298533e-73	NN	NN.40_1	4
YDR210C-D_S13	YDR210C-D	TY1B-DR3	S13	S	13	0.999999582767487	10.99382849630756	9.92941031298533e-73	NN	NN.40_1	1
YDR210C-D_S3	YDR210C-D	TY1B-DR3	S3	S	3	0.999972581863403	13.549341856639494	9.92941031298533e-73	NN	NN.40_1	2
YDR210C-D_S7	YDR210C-D	TY1B-DR3	S7	S	7	0.999473035335541	13.02219428409739	9.92941031298533e-73	NN	NN.40_1	1
YDR210W-B_Y18	YDR210W-B	TY2B-DR2	Y18	Y	18	1	14.690794531371012	1.33285936981186e-34	NN	NN.40_1	5
YDR210W-B_S16	YDR210W-B	TY2B-DR2	S16	S	16	0.988867282867432	12.3080123644947	1.33285936981186e-34	NN	NN.40_1	2
YDR211W_S513	YDR211W	GCD6	S513	S	513	0.996419250965118	18.35048412734424	4.062722969887419e-118	NN	NN.40_1	2
YDR211W_S510	YDR211W	GCD6	S510	S	510	1	18.416109943708353	4.062722969887419e-118	NN	NN.40_1	3
YDR211W_S507	YDR211W	GCD6	S507	S	507	1	18.416109943708353	4.062722969887419e-118	NN	NN.40_1	3
YDR211W_S538	YDR211W	GCD6	S538	S	538	0.999963343143463	15.548030065407623	4.062722969887419e-118	NN	NN.40_1	2
YDR211W_T531	YDR211W	GCD6	T531	T	531	0.997470319271088	13.55196808278097	4.062722969887419e-118	NN	NN.40_1	1
YDR211W_Y530	YDR211W	GCD6	Y530	Y	530	1	15.548030065407623	4.062722969887419e-118	NN	NN.40_1	2
YDR211W_S481	YDR211W	GCD6	S481	S	481	1	17.178610545807242	4.062722969887419e-118	NN	NN.40_1	1
YDR211W_S478	YDR211W	GCD6	S478	S	478	1	17.178610545807242	4.062722969887419e-118	NN	NN.40_1	1
YDR212W_S2	YDR212W	TCP1	S2	S	2	0.999656975269318	11.850218893857464	1.8604616520110799e-31	NN	NN.40_1	1
YDR213W_S476	YDR213W	UPC2	S476	S	476	0.901139080524445	15.63132384221656	1.17534260848725e-63	NN	NN.40_1	1
YDR213W_T474	YDR213W	UPC2	T474	T	474	0.990618050098419	15.63132384221656	1.17534260848725e-63	NN	NN.40_1	1
YDR213W_T522	YDR213W	UPC2	T522	T	522	0.846400678157806	11.934999267853124	1.17534260848725e-63	NN	NN.40_1	1
YDR213W_S521	YDR213W	UPC2	S521	S	521	0.891536593437195	15.90871165079064	1.17534260848725e-63	NN	NN.40_1	3
YDR213W_S519	YDR213W	UPC2	S519	S	519	0.854992628097534	15.813832621487704	1.17534260848725e-63	NN	NN.40_1	2
YDR213W_S110	YDR213W	UPC2	S110	S	110	0.98430985212326	14.205120736438497	1.17534260848725e-63	NN	NN.40_1	1
YDR213W_S109	YDR213W	UPC2	S109	S	109	0.959114551544189	14.205120736438497	1.17534260848725e-63	NN	NN.40_1	1
YDR216W_S183	YDR216W	ADR1	S183	S	183	0.999225497245789	17.587570210398702	9.35553901355157e-87	NN	NN.40_1	1
YDR216W_S180	YDR216W	ADR1	S180	S	180	0.999914884567261	17.587570210398702	9.35553901355157e-87	NN	NN.40_1	1
YDR216W_S304	YDR216W	ADR1	S304	S	304	0.997356414794922	13.909350311343571	9.35553901355157e-87	NN	NN.40_1	1
YDR216W_S301	YDR216W	ADR1	S301	S	301	0.999523818492889	15.899516698600682	9.35553901355157e-87	NN	NN.40_1	2
YDR216W_S302	YDR216W	ADR1	S302	S	302	0.847027778625488	15.481186376838428	9.35553901355157e-87	NN	NN.40_1	1
YDR216W_S325	YDR216W	ADR1	S325	S	325	0.966955363750458	12.827274197718047	9.35553901355157e-87	NN	NN.40_1	1
YDR216W_S371	YDR216W	ADR1	S371	S	371	0.999681532382965	13.015448828323471	9.35553901355157e-87	NN	NN.40_1	1
YDR216W_T370	YDR216W	ADR1	T370	T	370	0.993952393531799	13.015448828323471	9.35553901355157e-87	NN	NN.40_1	1
YDR217C_S11	YDR217C	RAD9	S11	S	11	0.999935150146484	15.518154912987146	8.72335991454592e-78	NN	NN.40_1	2
YDR217C_S10	YDR217C	RAD9	S10	S	10	0.999920308589935	15.518154912987146	8.72335991454592e-78	NN	NN.40_1	2
YDR217C_S2	YDR217C	RAD9	S2	S	2	1	14.518154912987146	8.72335991454592e-78	NN	NN.40_1	1
YDR217C_T474	YDR217C	RAD9	T474	T	474	0.999813139438629	14.47775401621832	8.72335991454592e-78	NN	NN.40_1	1
YDR217C_S462	YDR217C	RAD9	S462	S	462	1	14.47775401621832	8.72335991454592e-78	NN	NN.40_1	1
YDR217C_S56	YDR217C	RAD9	S56	S	56	1	13.783609992238196	8.72335991454592e-78	NN	NN.40_1	2
YDR217C_T50	YDR217C	RAD9	T50	T	50	1	11.64321914510276	8.72335991454592e-78	NN	NN.40_1	1
YDR217C_T157	YDR217C	RAD9	T157	T	157	1	12.082813276594877	8.72335991454592e-78	NN	NN.40_1	1
YDR217C_T155	YDR217C	RAD9	T155	T	155	1	12.082813276594877	8.72335991454592e-78	NN	NN.40_1	1
YDR217C_T152	YDR217C	RAD9	T152	T	152	1	12.082813276594877	8.72335991454592e-78	NN	NN.40_1	1
YDR217C_S315	YDR217C	RAD9	S315	S	315	1	13.615512310950905	8.72335991454592e-78	NN	NN.40_1	2
YDR217C_S312	YDR217C	RAD9	S312	S	312	1	13.615512310950905	8.72335991454592e-78	NN	NN.40_1	2
YDR217C_T560	YDR217C	RAD9	T560	T	560	1	12.186002505880747	8.72335991454592e-78	NN	NN.40_1	1
YDR217C_S551	YDR217C	RAD9	S551	S	551	1	12.186002505880747	8.72335991454592e-78	NN	NN.40_1	1
YDR217C_S550	YDR217C	RAD9	S550	S	550	1	12.186002505880747	8.72335991454592e-78	NN	NN.40_1	1
YDR217C_S937	YDR217C	RAD9	S937	S	937	1	12.873841289072349	8.72335991454592e-78	NN	NN.40_1	1
YDR217C_S931	YDR217C	RAD9	S931	S	931	1	12.873841289072349	8.72335991454592e-78	NN	NN.40_1	1
YDR217C_S138	YDR217C	RAD9	S138	S	138	0.999847054481506	14.201767755135233	8.72335991454592e-78	NN	NN.40_1	1
YDR217C_S137	YDR217C	RAD9	S137	S	137	0.98340892791748	14.201767755135233	8.72335991454592e-78	NN	NN.40_1	1
YDR219C_S238	YDR219C	MFB1	S238	S	238	0.842517137527466	11.903303264761444	2.43002076628619e-39	NN	NN.40_1	1
YDR219C_S136	YDR219C	MFB1	S136	S	136	0.857509195804596	10.86328542542351	2.43002076628619e-39	NN	NN.40_1	1
YDR225W_S129	YDR225W	HTA1	S129	S	129	1	14.788216905253227	1.53756782525934e-77	NN	NN.40_1	1
YDR227W_S84	YDR227W	SIR4	S84	S	84	1	14.383673264117558	2.17004109099888e-66	NN	NN.40_1	2
YDR227W_S83	YDR227W	SIR4	S83	S	83	1	14.383673264117558	2.17004109099888e-66	NN	NN.40_1	2
YDR227W_T13	YDR227W	SIR4	T13	T	13	0.991998076438904	10.60231747472842	2.17004109099888e-66	NN	NN.40_1	1
YDR227W_T7	YDR227W	SIR4	T7	T	7	0.786627531051636	10.60231747472842	2.17004109099888e-66	NN	NN.40_1	1
YDR227W_S34	YDR227W	SIR4	S34	S	34	1	16.190928411120524	2.17004109099888e-66	NN	NN.40_1	1
YDR227W_T39	YDR227W	SIR4	T39	T	39	1	16.190928411120524	2.17004109099888e-66	NN	NN.40_1	1
YDR229W_S15	YDR229W	IVY1	S15	S	15	0.999998986721039	17.757142872019614	1.2917287968879494e-95	NN	NN.40_1	3
YDR229W_S12	YDR229W	IVY1	S12	S	12	1	17.757142872019614	1.2917287968879494e-95	NN	NN.40_1	3
YDR229W_S85	YDR229W	IVY1	S85	S	85	0.999611377716064	14.270450897172532	1.2917287968879494e-95	NN	NN.40_1	1
YDR229W_S84	YDR229W	IVY1	S84	S	84	0.999797344207764	14.270450897172532	1.2917287968879494e-95	NN	NN.40_1	1
YDR229W_S440	YDR229W	IVY1	S440	S	440	0.990905821323395	19.619607742959868	1.2917287968879494e-95	NN	NN.40_1	1
YDR229W_S59	YDR229W	IVY1	S59	S	59	1	14.708844229503216	1.2917287968879494e-95	NN	NN.40_1	1
YDR229W_S56	YDR229W	IVY1	S56	S	56	1	14.708844229503216	1.2917287968879494e-95	NN	NN.40_1	1
YDR239C_S784	YDR239C	YDR239C	S784	S	784	1	13.8757701735213	3.324028414724159e-87	NN	NN.40_1	2
YDR239C_S257	YDR239C	YDR239C	S257	S	257	0.999992787837982	15.4253453496337	3.324028414724159e-87	NN	NN.40_1	1
YDR239C_S254	YDR239C	YDR239C	S254	S	254	1	15.4253453496337	3.324028414724159e-87	NN	NN.40_1	1
YDR239C_S260	YDR239C	YDR239C	S260	S	260	0.998961865901947	15.4253453496337	3.324028414724159e-87	NN	NN.40_1	1
YDR239C_S348	YDR239C	YDR239C	S348	S	348	1	15.149335261163928	3.324028414724159e-87	NN	NN.40_1	3
YDR239C_S345	YDR239C	YDR239C	S345	S	345	1	15.149335261163928	3.324028414724159e-87	NN	NN.40_1	3
YDR239C_S342	YDR239C	YDR239C	S342	S	342	1	14.86502075628334	3.324028414724159e-87	NN	NN.40_1	2
YDR239C_T402	YDR239C	YDR239C	T402	T	402	0.999999701976776	13.519126875497763	3.324028414724159e-87	NN	NN.40_1	1
YDR239C_S401	YDR239C	YDR239C	S401	S	401	0.999997317790985	13.519126875497763	3.324028414724159e-87	NN	NN.40_1	1
YDR239C_T724	YDR239C	YDR239C	T724	T	724	0.965205729007721	12.712949816681723	3.324028414724159e-87	NN	NN.40_1	1
YDR239C_S74	YDR239C	YDR239C	S74	S	74	0.999734103679657	12.760320515415223	3.324028414724159e-87	NN	NN.40_1	2
YDR239C_S72	YDR239C	YDR239C	S72	S	72	0.944231510162354	11.989624810885797	3.324028414724159e-87	NN	NN.40_1	1
YDR251W_S664	YDR251W	PAM1	S664	S	664	0.999428808689117	18.0494046656752	3.2113003880408493e-100	NN	NN.40_1	3
YDR251W_S659	YDR251W	PAM1	S659	S	659	1	18.0494046656752	3.2113003880408493e-100	NN	NN.40_1	3
YDR251W_S471	YDR251W	PAM1	S471	S	471	1	13.242120440812805	3.2113003880408493e-100	NN	NN.40_1	1
YDR251W_S467	YDR251W	PAM1	S467	S	467	0.999701797962189	13.242120440812805	3.2113003880408493e-100	NN	NN.40_1	1
YDR251W_T798	YDR251W	PAM1	T798	T	798	1	14.82679879816327	3.2113003880408493e-100	NN	NN.40_1	2
YDR251W_S794	YDR251W	PAM1	S794	S	794	0.99993908405304	14.82679879816327	3.2113003880408493e-100	NN	NN.40_1	2
YDR251W_S655	YDR251W	PAM1	S655	S	655	0.999995589256287	12.338536734740003	3.2113003880408493e-100	NN	NN.40_1	1
YDR251W_S743	YDR251W	PAM1	S743	S	743	0.954322934150696	12.458626272043636	3.2113003880408493e-100	NN	NN.40_1	1
YDR251W_T564	YDR251W	PAM1	T564	T	564	0.909387528896332	16.22173190094432	3.2113003880408493e-100	NN	NN.40_1	1
YDR251W_Y554	YDR251W	PAM1	Y554	Y	554	0.992345094680786	10.372089548045029	3.2113003880408493e-100	NN	NN.40_1	1
YDR261W-B_S16	YDR261W-B	TY2B-DR3	S16	S	16	1	17.374953497460144	4.1825080632667796e-44	NN	NN.40_1	3
YDR261W-B_S12	YDR261W-B	TY2B-DR3	S12	S	12	0.999999940395355	16.528089550172364	4.1825080632667796e-44	NN	NN.40_1	2
YDR261W-B_S23	YDR261W-B	TY2B-DR3	S23	S	23	0.999998152256012	13.934027286114215	4.1825080632667796e-44	NN	NN.40_1	1
YDR261W-B_T22	YDR261W-B	TY2B-DR3	T22	T	22	0.999997735023499	13.934027286114215	4.1825080632667796e-44	NN	NN.40_1	1
YDR261W-B_S3	YDR261W-B	TY2B-DR3	S3	S	3	0.999999940395355	14.92326062821658	4.1825080632667796e-44	NN	NN.40_1	1
YDR264C_S45	YDR264C	AKR1	S45	S	45	1	14.914535651959312	5.0202214620639e-78	NN	NN.40_1	2
YDR264C_S42	YDR264C	AKR1	S42	S	42	0.999942898750305	14.914535651959312	5.0202214620639e-78	NN	NN.40_1	2
YDR264C_S33	YDR264C	AKR1	S33	S	33	0.991838693618774	12.7556792000793	5.0202214620639e-78	NN	NN.40_1	1
YDR264C_S51	YDR264C	AKR1	S51	S	51	1	20.150444032790436	5.0202214620639e-78	NN	NN.40_1	5
YDR264C_S57	YDR264C	AKR1	S57	S	57	1	20.109509882735484	5.0202214620639e-78	NN	NN.40_1	3
YDR266C_S52	YDR266C	HEL2	S52	S	52	0.942082107067108	12.851684129983726	5.66192862965047e-81	NN	NN.40_1	1
YDR266C_T51	YDR266C	HEL2	T51	T	51	0.984960079193115	12.851684129983726	5.66192862965047e-81	NN	NN.40_1	1
YDR283C_S572	YDR283C	GCN2	S572	S	572	0.999999940395355	19.037573814082368	6.35729545469844e-101	NN	NN.40_1	1
YDR283C_S569	YDR283C	GCN2	S569	S	569	1	19.037573814082368	6.35729545469844e-101	NN	NN.40_1	1
YDR283C_T1619	YDR283C	GCN2	T1619	T	1619	1	14.034919164799238	6.35729545469844e-101	NN	NN.40_1	1
YDR283C_S1618	YDR283C	GCN2	S1618	S	1618	1	14.034919164799238	6.35729545469844e-101	NN	NN.40_1	1
YDR283C_S1614	YDR283C	GCN2	S1614	S	1614	1	14.034919164799238	6.35729545469844e-101	NN	NN.40_1	1
YDR283C_S1523	YDR283C	GCN2	S1523	S	1523	0.992805898189545	15.347851419284282	6.35729545469844e-101	NN	NN.40_1	1
YDR283C_S1522	YDR283C	GCN2	S1522	S	1522	0.986773073673248	15.347851419284282	6.35729545469844e-101	NN	NN.40_1	1
YDR284C_S285	YDR284C	DPP1	S285	S	285	1	14.3338048449065	1.31109737861951e-50	NN	NN.40_1	1
YDR288W_T13	YDR288W	NSE3	T13	T	13	0.796707630157471	12.164560526475505	2.42387289811262e-6	NN	NN.40_1	1
YDR293C_T482	YDR293C	SSD1	T482	T	482	0.996332287788391	19.763332329588273	1.42361366852491e-132	NN	NN.40_1	4
YDR293C_S492	YDR293C	SSD1	S492	S	492	0.997579038143158	19.84336992838582	1.42361366852491e-132	NN	NN.40_1	6
YDR293C_S489	YDR293C	SSD1	S489	S	489	0.998777151107788	15.667447049696824	1.42361366852491e-132	NN	NN.40_1	2
YDR293C_S152	YDR293C	SSD1	S152	S	152	1	20.047745818472126	1.42361366852491e-132	NN	NN.40_1	5
YDR293C_S155	YDR293C	SSD1	S155	S	155	0.99999988079071	20.025093855046276	1.42361366852491e-132	NN	NN.40_1	4
YDR293C_S231	YDR293C	SSD1	S231	S	231	0.99999988079071	19.68244858949184	1.42361366852491e-132	NN	NN.40_1	2
YDR293C_S228	YDR293C	SSD1	S228	S	228	0.99978494644165	19.735729714726983	1.42361366852491e-132	NN	NN.40_1	3
YDR293C_T303	YDR293C	SSD1	T303	T	303	0.988747775554657	15.4981818942691	1.42361366852491e-132	NN	NN.40_1	1
YDR293C_S321	YDR293C	SSD1	S321	S	321	0.998394787311554	14.135141231804084	1.42361366852491e-132	NN	NN.40_1	2
YDR293C_S319	YDR293C	SSD1	S319	S	319	0.998458385467529	14.135141231804084	1.42361366852491e-132	NN	NN.40_1	2
YDR293C_S322	YDR293C	SSD1	S322	S	322	0.991294622421265	13.274373135110388	1.42361366852491e-132	NN	NN.40_1	2
YDR293C_S325	YDR293C	SSD1	S325	S	325	0.991571545600891	11.915027686849982	1.42361366852491e-132	NN	NN.40_1	1
YDR293C_S126	YDR293C	SSD1	S126	S	126	0.999755322933197	13.729036795654466	1.42361366852491e-132	NN	NN.40_1	1
YDR293C_S286	YDR293C	SSD1	S286	S	286	1	16.241796381310543	1.42361366852491e-132	NN	NN.40_1	3
YDR293C_S278	YDR293C	SSD1	S278	S	278	1	12.702981450787243	1.42361366852491e-132	NN	NN.40_1	1
YDR293C_T53	YDR293C	SSD1	T53	T	53	0.985663414001465	14.636385814886747	1.42361366852491e-132	NN	NN.40_1	1
YDR293C_S42	YDR293C	SSD1	S42	S	42	0.999979913234711	12.150640693662194	1.42361366852491e-132	NN	NN.40_1	2
YDR293C_S40	YDR293C	SSD1	S40	S	40	0.999933183193207	11.619897794010203	1.42361366852491e-132	NN	NN.40_1	1
YDR293C_S267	YDR293C	SSD1	S267	S	267	0.999727964401245	14.217907027510298	1.42361366852491e-132	NN	NN.40_1	2
YDR293C_Y266	YDR293C	SSD1	Y266	Y	266	0.999217927455902	13.031373539408875	1.42361366852491e-132	NN	NN.40_1	1
YDR293C_T261	YDR293C	SSD1	T261	T	261	0.935984909534454	13.383060606011355	1.42361366852491e-132	NN	NN.40_1	1
YDR293C_S1139	YDR293C	SSD1	S1139	S	1139	0.98117595911026	12.483438448462548	1.42361366852491e-132	NN	NN.40_1	1
YDR299W_S44	YDR299W	BFR2	S44	S	44	1	17.8189448565362	1.57544982757269e-103	NN	NN.40_1	5
YDR299W_S41	YDR299W	BFR2	S41	S	41	1	17.75563970260431	1.57544982757269e-103	NN	NN.40_1	4
YDR299W_Y46	YDR299W	BFR2	Y46	Y	46	0.999200642108917	13.277106307886958	1.57544982757269e-103	NN	NN.40_1	1
YDR299W_S379	YDR299W	BFR2	S379	S	379	1	17.05362956118809	1.57544982757269e-103	NN	NN.40_1	5
YDR299W_S372	YDR299W	BFR2	S372	S	372	1	16.307490476341773	1.57544982757269e-103	NN	NN.40_1	3
YDR299W_S366	YDR299W	BFR2	S366	S	366	1	15.312384151028429	1.57544982757269e-103	NN	NN.40_1	2
YDR303C_S236	YDR303C	RSC3	S236	S	236	1	15.32357857572478	4.91130150893964e-17	NN	NN.40_1	1
YDR309C_S367	YDR309C	GIC2	S367	S	367	0.999999403953552	11.967301216756546	2.5506790832706594e-55	NN	NN.40_1	1
YDR309C_T221	YDR309C	GIC2	T221	T	221	0.925241053104401	11.80062826031886	2.5506790832706594e-55	NN	NN.40_1	1
YDR309C_S219	YDR309C	GIC2	S219	S	219	0.999714374542236	11.80062826031886	2.5506790832706594e-55	NN	NN.40_1	1
YDR309C_S258	YDR309C	GIC2	S258	S	258	0.999999403953552	12.14249280384441	2.5506790832706594e-55	NN	NN.40_1	1
YDR309C_S254	YDR309C	GIC2	S254	S	254	0.996997833251953	12.14249280384441	2.5506790832706594e-55	NN	NN.40_1	1
YDR309C_S345	YDR309C	GIC2	S345	S	345	0.999070823192596	12.471238682502802	2.5506790832706594e-55	NN	NN.40_1	2
YDR310C_S628	YDR310C	SUM1	S628	S	628	0.99133712053299	15.123451086576422	2.2236182902210597e-97	NN	NN.40_1	1
YDR310C_S623	YDR310C	SUM1	S623	S	623	0.987038969993591	16.03722854818993	2.2236182902210597e-97	NN	NN.40_1	2
YDR310C_S625	YDR310C	SUM1	S625	S	625	0.753769993782043	14.9455236479634	2.2236182902210597e-97	NN	NN.40_1	1
YDR310C_S381	YDR310C	SUM1	S381	S	381	0.966668248176575	12.984129900739712	2.2236182902210597e-97	NN	NN.40_1	1
YDR310C_S379	YDR310C	SUM1	S379	S	379	0.999978363513947	16.22749426615169	2.2236182902210597e-97	NN	NN.40_1	1
YDR310C_S378	YDR310C	SUM1	S378	S	378	0.999998211860657	16.22749426615169	2.2236182902210597e-97	NN	NN.40_1	1
YDR310C_S385	YDR310C	SUM1	S385	S	385	0.983081221580505	12.984129900739712	2.2236182902210597e-97	NN	NN.40_1	1
YDR310C_S738	YDR310C	SUM1	S738	S	738	0.999962508678436	14.598630234198756	2.2236182902210597e-97	NN	NN.40_1	2
YDR310C_S65	YDR310C	SUM1	S65	S	65	1	13.326567573142428	2.2236182902210597e-97	NN	NN.40_1	1
YDR310C_S62	YDR310C	SUM1	S62	S	62	1	13.326567573142428	2.2236182902210597e-97	NN	NN.40_1	1
YDR310C_S616	YDR310C	SUM1	S616	S	616	1	13.618064501341385	2.2236182902210597e-97	NN	NN.40_1	1
YDR310C_S614	YDR310C	SUM1	S614	S	614	0.999338626861572	13.618064501341385	2.2236182902210597e-97	NN	NN.40_1	1
YDR320C_S312	YDR320C	SWA2	S312	S	312	0.94290417432785	15.237046600600934	1.63070616928416e-105	NN	NN.40_1	1
YDR320C_T314	YDR320C	SWA2	T314	T	314	0.999354660511017	16.50804275790568	1.63070616928416e-105	NN	NN.40_1	2
YDR320C_S315	YDR320C	SWA2	S315	S	315	0.999129176139832	16.50804275790568	1.63070616928416e-105	NN	NN.40_1	2
YDR320C_S57	YDR320C	SWA2	S57	S	57	0.986413836479187	11.892603103602152	1.63070616928416e-105	NN	NN.40_1	1
YDR320C_S55	YDR320C	SWA2	S55	S	55	0.999724209308624	12.88325058608851	1.63070616928416e-105	NN	NN.40_1	2
YDR320C_S48	YDR320C	SWA2	S48	S	48	0.966692566871643	11.87383692215514	1.63070616928416e-105	NN	NN.40_1	1
YDR320C_S52	YDR320C	SWA2	S52	S	52	0.999703526496887	11.87383692215514	1.63070616928416e-105	NN	NN.40_1	1
YDR325W_T1002	YDR325W	YCG1	T1002	T	1002	0.999189913272858	11.765926799026714	0.0012857740582331	NN	NN.40_1	1
YDR325W_S1001	YDR325W	YCG1	S1001	S	1001	0.994136214256287	11.765926799026714	0.0012857740582331	NN	NN.40_1	1
YDR326C_S572	YDR326C	YSP2	S572	S	572	1	16.39195613955067	2.6485369469716192e-87	NN	NN.40_1	2
YDR326C_S570	YDR326C	YSP2	S570	S	570	1	16.39195613955067	2.6485369469716192e-87	NN	NN.40_1	2
YDR326C_S411	YDR326C	YSP2	S411	S	411	1	14.959816916186536	2.6485369469716192e-87	NN	NN.40_1	3
YDR326C_S399	YDR326C	YSP2	S399	S	399	0.978216469287872	14.242855507814497	2.6485369469716192e-87	NN	NN.40_1	2
YDR326C_T518	YDR326C	YSP2	T518	T	518	0.999999284744263	12.994849816176584	2.6485369469716192e-87	NN	NN.40_1	1
YDR326C_T347	YDR326C	YSP2	T347	T	347	0.95930153131485	10.759853248227948	2.6485369469716192e-87	NN	NN.40_1	1
YDR326C_Y333	YDR326C	YSP2	Y333	Y	333	0.99999988079071	10.759853248227948	2.6485369469716192e-87	NN	NN.40_1	1
YDR326C_S574	YDR326C	YSP2	S574	S	574	1	13.60876614184212	2.6485369469716192e-87	NN	NN.40_1	1
YDR326C_S597	YDR326C	YSP2	S597	S	597	0.796205639839172	12.570490873275768	2.6485369469716192e-87	NN	NN.40_1	1
YDR326C_S596	YDR326C	YSP2	S596	S	596	0.760691463947296	12.570490873275768	2.6485369469716192e-87	NN	NN.40_1	1
YDR326C_S539	YDR326C	YSP2	S539	S	539	1	11.691333301013705	2.6485369469716192e-87	NN	NN.40_1	1
YDR326C_S535	YDR326C	YSP2	S535	S	535	1	11.691333301013705	2.6485369469716192e-87	NN	NN.40_1	1
YDR328C_S49	YDR328C	SKP1	S49	S	49	0.999523758888245	13.16000257213286	3.8402968491826705e-52	NN	NN.40_1	1
YDR328C_S45	YDR328C	SKP1	S45	S	45	0.999980449676514	13.65954938633932	3.8402968491826705e-52	NN	NN.40_1	2
YDR328C_S47	YDR328C	SKP1	S47	S	47	0.987395286560059	11.886901408830644	3.8402968491826705e-52	NN	NN.40_1	1
YDR329C_S119	YDR329C	PEX3	S119	S	119	0.992041110992432	14.075331003347038	6.90025792148899e-60	NN	NN.40_1	1
YDR329C_S118	YDR329C	PEX3	S118	S	118	0.998060643672943	16.233910277578875	6.90025792148899e-60	NN	NN.40_1	4
YDR329C_S113	YDR329C	PEX3	S113	S	113	0.971755266189575	11.075626876584394	6.90025792148899e-60	NN	NN.40_1	1
YDR329C_S112	YDR329C	PEX3	S112	S	112	0.999884486198425	15.615079008055062	6.90025792148899e-60	NN	NN.40_1	3
YDR329C_S115	YDR329C	PEX3	S115	S	115	0.99532824754715	15.868081983877952	6.90025792148899e-60	NN	NN.40_1	3
YDR333C_S160	YDR333C	RQC1	S160	S	160	1	17.794041442502667	6.9590546486437e-89	NN	NN.40_1	2
YDR333C_T158	YDR333C	RQC1	T158	T	158	1	17.794041442502667	6.9590546486437e-89	NN	NN.40_1	2
YDR333C_T58	YDR333C	RQC1	T58	T	58	0.999318361282349	15.236937956803242	6.9590546486437e-89	NN	NN.40_1	1
YDR333C_S57	YDR333C	RQC1	S57	S	57	0.999318361282349	15.236937956803242	6.9590546486437e-89	NN	NN.40_1	1
YDR333C_S54	YDR333C	RQC1	S54	S	54	0.99542635679245	15.236937956803242	6.9590546486437e-89	NN	NN.40_1	1
YDR333C_S119	YDR333C	RQC1	S119	S	119	1	11.999119848810883	6.9590546486437e-89	NN	NN.40_1	1
YDR341C_Y491	YDR341C	YDR341C	Y491	Y	491	0.99999463558197	13.080967674568392	1.73637139809056e-82	NN	NN.40_1	1
YDR342C_S31	YDR342C	HXT7	S31	S	31	0.999650835990906	18.32853641648006	2.14271721168862e-83	NN	NN.40_1	1
YDR342C_S28	YDR342C	HXT7	S28	S	28	0.926856100559235	18.32853641648006	2.14271721168862e-83	NN	NN.40_1	1
YDR342C_S23	YDR342C	HXT7	S23	S	23	0.984415352344513	18.32853641648006	2.14271721168862e-83	NN	NN.40_1	1
YDR342C_S21	YDR342C	HXT7	S21	S	21	0.990710318088531	18.32853641648006	2.14271721168862e-83	NN	NN.40_1	1
YDR345C_S26	YDR345C	HXT3	S26	S	26	0.999991118907928	18.07759834230044	2.2089428154993493e-112	NN	NN.40_1	2
YDR345C_S25	YDR345C	HXT3	S25	S	25	0.999991714954376	14.88528042941669	2.2089428154993493e-112	NN	NN.40_1	2
YDR345C_S23	YDR345C	HXT3	S23	S	23	1	17.966454402731518	2.2089428154993493e-112	NN	NN.40_1	2
YDR345C_S17	YDR345C	HXT3	S17	S	17	0.986840903759003	14.616068042528124	2.2089428154993493e-112	NN	NN.40_1	1
YDR346C_Y20	YDR346C	SVF1	Y20	Y	20	0.999994277954102	11.765426429247604	2.5250151698001e-22	NN	NN.40_1	1
YDR346C_T13	YDR346C	SVF1	T13	T	13	0.997318267822266	11.765426429247604	2.5250151698001e-22	NN	NN.40_1	1
YDR346C_S10	YDR346C	SVF1	S10	S	10	0.999997854232788	11.765426429247604	2.5250151698001e-22	NN	NN.40_1	1
YDR348C_S64	YDR348C	PAL1	S64	S	64	1	19.50905935570915	5.95023443554806e-116	NN	NN.40_1	5
YDR348C_T59	YDR348C	PAL1	T59	T	59	0.985939145088196	16.537167701373875	5.95023443554806e-116	NN	NN.40_1	1
YDR348C_S61	YDR348C	PAL1	S61	S	61	0.999992191791534	19.50905935570915	5.95023443554806e-116	NN	NN.40_1	5
YDR348C_S60	YDR348C	PAL1	S60	S	60	0.995847880840302	17.55546345715887	5.95023443554806e-116	NN	NN.40_1	2
YDR348C_S94	YDR348C	PAL1	S94	S	94	0.999508500099182	13.503398652994726	5.95023443554806e-116	NN	NN.40_1	1
YDR348C_S91	YDR348C	PAL1	S91	S	91	0.903603255748749	13.503398652994726	5.95023443554806e-116	NN	NN.40_1	1
YDR348C_S96	YDR348C	PAL1	S96	S	96	0.999071717262268	13.503398652994726	5.95023443554806e-116	NN	NN.40_1	1
YDR348C_S307	YDR348C	PAL1	S307	S	307	0.998097956180573	14.69318860916465	5.95023443554806e-116	NN	NN.40_1	1
YDR348C_T304	YDR348C	PAL1	T304	T	304	0.999999761581421	14.69318860916465	5.95023443554806e-116	NN	NN.40_1	1
YDR348C_S293	YDR348C	PAL1	S293	S	293	0.999999046325684	17.050518877870058	5.95023443554806e-116	NN	NN.40_1	1
YDR348C_S26	YDR348C	PAL1	S26	S	26	0.787211418151855	13.314321751025629	5.95023443554806e-116	NN	NN.40_1	1
YDR348C_T23	YDR348C	PAL1	T23	T	23	0.999998927116394	13.756165588654298	5.95023443554806e-116	NN	NN.40_1	2
YDR348C_S27	YDR348C	PAL1	S27	S	27	0.871113717556	11.83371958706464	5.95023443554806e-116	NN	NN.40_1	1
YDR348C_S121	YDR348C	PAL1	S121	S	121	1	18.153840973322897	5.95023443554806e-116	NN	NN.40_1	2
YDR348C_S114	YDR348C	PAL1	S114	S	114	0.939384400844574	18.140763774174	5.95023443554806e-116	NN	NN.40_1	1
YDR348C_S49	YDR348C	PAL1	S49	S	49	0.999995470046997	18.197106930707644	5.95023443554806e-116	NN	NN.40_1	1
YDR348C_T47	YDR348C	PAL1	T47	T	47	0.999847412109375	13.549506506119132	5.95023443554806e-116	NN	NN.40_1	1
YDR348C_S45	YDR348C	PAL1	S45	S	45	1	18.253546600450314	5.95023443554806e-116	NN	NN.40_1	2
YDR348C_S404	YDR348C	PAL1	S404	S	404	0.999996483325958	9.888024093182096	5.95023443554806e-116	NN	NN.40_1	1
YDR348C_S401	YDR348C	PAL1	S401	S	401	0.999999582767487	9.888024093182096	5.95023443554806e-116	NN	NN.40_1	1
YDR351W_S474	YDR351W	SBE2	S474	S	474	1	16.377645647493846	4.43271116350507e-80	NN	NN.40_1	3
YDR351W_S471	YDR351W	SBE2	S471	S	471	1	16.377645647493846	4.43271116350507e-80	NN	NN.40_1	3
YDR351W_S83	YDR351W	SBE2	S83	S	83	1	14.088961732668848	4.43271116350507e-80	NN	NN.40_1	1
YDR351W_S82	YDR351W	SBE2	S82	S	82	1	14.088961732668848	4.43271116350507e-80	NN	NN.40_1	1
YDR351W_S185	YDR351W	SBE2	S185	S	185	1	14.38365895184762	4.43271116350507e-80	NN	NN.40_1	1
YDR351W_S181	YDR351W	SBE2	S181	S	181	1	14.38365895184762	4.43271116350507e-80	NN	NN.40_1	1
YDR352W_S312	YDR352W	YPQ2	S312	S	312	1	17.144915960622342	4.75335846725859e-122	NN	NN.40_1	2
YDR352W_S309	YDR352W	YPQ2	S309	S	309	0.999975621700287	17.012853585204105	4.75335846725859e-122	NN	NN.40_1	1
YDR352W_T315	YDR352W	YPQ2	T315	T	315	0.999965012073517	13.629913328005646	4.75335846725859e-122	NN	NN.40_1	1
YDR356W_T765	YDR356W	SPC110	T765	T	765	1	17.617731636128752	3.70769286277759e-79	NN	NN.40_1	1
YDR356W_S754	YDR356W	SPC110	S754	S	754	1	17.617731636128752	3.70769286277759e-79	NN	NN.40_1	1
YDR356W_S75	YDR356W	SPC110	S75	S	75	1	15.457147375801	3.70769286277759e-79	NN	NN.40_1	5
YDR356W_S72	YDR356W	SPC110	S72	S	72	1	15.457147375801	3.70769286277759e-79	NN	NN.40_1	5
YDR356W_S80	YDR356W	SPC110	S80	S	80	1	12.533909730310892	3.70769286277759e-79	NN	NN.40_1	2
YDR356W_S36	YDR356W	SPC110	S36	S	36	0.845825791358948	14.44504709384952	3.70769286277759e-79	NN	NN.40_1	1
YDR356W_T38	YDR356W	SPC110	T38	T	38	0.968329131603241	15.528923741954433	3.70769286277759e-79	NN	NN.40_1	1
YDR356W_T32	YDR356W	SPC110	T32	T	32	0.812652409076691	15.528923741954433	3.70769286277759e-79	NN	NN.40_1	1
YDR356W_T30	YDR356W	SPC110	T30	T	30	0.812652409076691	15.528923741954433	3.70769286277759e-79	NN	NN.40_1	1
YDR356W_T29	YDR356W	SPC110	T29	T	29	0.812652409076691	15.528923741954433	3.70769286277759e-79	NN	NN.40_1	1
YDR356W_S60	YDR356W	SPC110	S60	S	60	1	15.79095643278915	3.70769286277759e-79	NN	NN.40_1	3
YDR356W_T68	YDR356W	SPC110	T68	T	68	0.785063505172729	11.251870885372066	3.70769286277759e-79	NN	NN.40_1	1
YDR356W_S67	YDR356W	SPC110	S67	S	67	0.785063982009888	11.251870885372066	3.70769286277759e-79	NN	NN.40_1	1
YDR356W_S508	YDR356W	SPC110	S508	S	508	1	10.172819562713885	3.70769286277759e-79	NN	NN.40_1	1
YDR356W_S506	YDR356W	SPC110	S506	S	506	1	10.172819562713885	3.70769286277759e-79	NN	NN.40_1	1
YDR356W_T188	YDR356W	SPC110	T188	T	188	0.997674167156219	13.277025681361671	3.70769286277759e-79	NN	NN.40_1	1
YDR356W_Y186	YDR356W	SPC110	Y186	Y	186	0.997674167156219	13.277025681361671	3.70769286277759e-79	NN	NN.40_1	1
YDR356W_T182	YDR356W	SPC110	T182	T	182	0.965870261192322	13.277025681361671	3.70769286277759e-79	NN	NN.40_1	1
YDR356W_T18	YDR356W	SPC110	T18	T	18	1	11.080868160266114	3.70769286277759e-79	NN	NN.40_1	1
YDR356W_S11	YDR356W	SPC110	S11	S	11	1	11.080868160266114	3.70769286277759e-79	NN	NN.40_1	1
YDR358W_S378	YDR358W	GGA1	S378	S	378	1	19.519902703056363	4.6121140666090496e-122	NN	NN.40_1	2
YDR358W_S375	YDR358W	GGA1	S375	S	375	1	19.519902703056363	4.6121140666090496e-122	NN	NN.40_1	2
YDR359C_S841	YDR359C	EAF1	S841	S	841	0.999999523162842	14.199137335437724	4.2905888388239096e-55	NN	NN.40_1	2
YDR359C_S837	YDR359C	EAF1	S837	S	837	0.985688626766205	12.62575561049738	4.2905888388239096e-55	NN	NN.40_1	1
YDR359C_T971	YDR359C	EAF1	T971	T	971	1	12.50049607865562	4.2905888388239096e-55	NN	NN.40_1	1
YDR359C_S969	YDR359C	EAF1	S969	S	969	1	12.50049607865562	4.2905888388239096e-55	NN	NN.40_1	1
YDR363W_S151	YDR363W	ESC2	S151	S	151	0.999931395053864	13.446111495885566	2.19314979090493e-35	NN	NN.40_1	1
YDR363W_S149	YDR363W	ESC2	S149	S	149	0.962310791015625	13.446111495885566	2.19314979090493e-35	NN	NN.40_1	1
YDR365C_S223	YDR365C	ESF1	S223	S	223	1	17.11548562284304	1.93403147502018e-99	NN	NN.40_1	3
YDR365C_S225	YDR365C	ESF1	S225	S	225	1	17.11548562284304	1.93403147502018e-99	NN	NN.40_1	3
YDR365C_S86	YDR365C	ESF1	S86	S	86	1	11.377265762863091	1.93403147502018e-99	NN	NN.40_1	1
YDR365C_S372	YDR365C	ESF1	S372	S	372	0.933914661407471	11.845704772188386	1.93403147502018e-99	NN	NN.40_1	1
YDR365C_S369	YDR365C	ESF1	S369	S	369	0.825112402439117	11.845704772188386	1.93403147502018e-99	NN	NN.40_1	1
YDR365C_S367	YDR365C	ESF1	S367	S	367	0.753578424453735	11.845704772188386	1.93403147502018e-99	NN	NN.40_1	1
YDR372C_S22	YDR372C	VPS74	S22	S	22	0.999999701976776	17.03849635590746	4.02714428178012e-113	NN	NN.40_1	8
YDR372C_S19	YDR372C	VPS74	S19	S	19	1	18.340611331726873	4.02714428178012e-113	NN	NN.40_1	15
YDR372C_S14	YDR372C	VPS74	S14	S	14	1	18.685730768334096	4.02714428178012e-113	NN	NN.40_1	15
YDR379W_S733	YDR379W	RGA2	S733	S	733	0.999900281429291	14.19939919943138	2.1262410244363902e-110	NN	NN.40_1	3
YDR379W_S334	YDR379W	RGA2	S334	S	334	0.999999940395355	15.577854849666831	2.1262410244363902e-110	NN	NN.40_1	1
YDR379W_S330	YDR379W	RGA2	S330	S	330	0.999947905540466	15.577854849666831	2.1262410244363902e-110	NN	NN.40_1	1
YDR379W_T504	YDR379W	RGA2	T504	T	504	0.993955254554749	13.679357575728991	2.1262410244363902e-110	NN	NN.40_1	1
YDR379W_Y502	YDR379W	RGA2	Y502	Y	502	0.994080722332001	13.679357575728991	2.1262410244363902e-110	NN	NN.40_1	1
YDR379W_S707	YDR379W	RGA2	S707	S	707	1	16.135003178174667	2.1262410244363902e-110	NN	NN.40_1	2
YDR379W_S702	YDR379W	RGA2	S702	S	702	1	16.135003178174667	2.1262410244363902e-110	NN	NN.40_1	2
YDR379W_S586	YDR379W	RGA2	S586	S	586	0.999631762504578	13.42128028140817	2.1262410244363902e-110	NN	NN.40_1	1
YDR379W_S770	YDR379W	RGA2	S770	S	770	1	18.18392866629165	2.1262410244363902e-110	NN	NN.40_1	2
YDR379W_S763	YDR379W	RGA2	S763	S	763	1	18.18392866629165	2.1262410244363902e-110	NN	NN.40_1	2
YDR379W_S772	YDR379W	RGA2	S772	S	772	1	16.88084624758124	2.1262410244363902e-110	NN	NN.40_1	1
YDR379W_S524	YDR379W	RGA2	S524	S	524	1	15.28330434593276	2.1262410244363902e-110	NN	NN.40_1	4
YDR379W_S523	YDR379W	RGA2	S523	S	523	1	15.28330434593276	2.1262410244363902e-110	NN	NN.40_1	4
YDR379W_S288	YDR379W	RGA2	S288	S	288	0.759862899780273	11.196094391060628	2.1262410244363902e-110	NN	NN.40_1	1
YDR382W_S100	YDR382W	RPP2B	S100	S	100	1	18.230979744795956	2.1819102854214697e-94	NN	NN.40_1	2
YDR384C_S7	YDR384C	ATO3	S7	S	7	1	20.02540916636774	7.153663772431919e-122	NN	NN.40_1	4
YDR384C_S4	YDR384C	ATO3	S4	S	4	1	19.95334001977018	7.153663772431919e-122	NN	NN.40_1	6
YDR384C_S6	YDR384C	ATO3	S6	S	6	0.999661326408386	18.86707931792893	7.153663772431919e-122	NN	NN.40_1	4
YDR384C_S3	YDR384C	ATO3	S3	S	3	0.999835312366486	18.842691210197216	7.153663772431919e-122	NN	NN.40_1	3
YDR384C_T2	YDR384C	ATO3	T2	T	2	0.800000011920929	17.744511247466946	7.153663772431919e-122	NN	NN.40_1	3
YDR384C_S29	YDR384C	ATO3	S29	S	29	1	14.299018820744346	7.153663772431919e-122	NN	NN.40_1	2
YDR384C_T23	YDR384C	ATO3	T23	T	23	0.996755003929138	12.590824485554569	7.153663772431919e-122	NN	NN.40_1	1
YDR384C_S34	YDR384C	ATO3	S34	S	34	1	14.299018820744346	7.153663772431919e-122	NN	NN.40_1	2
YDR387C_S296	YDR387C	YDR387C	S296	S	296	0.999562501907349	18.634041766059735	1.62723103682699e-40	NN	NN.40_1	1
YDR387C_T294	YDR387C	YDR387C	T294	T	294	0.999420940876007	18.634041766059735	1.62723103682699e-40	NN	NN.40_1	1
YDR387C_S292	YDR387C	YDR387C	S292	S	292	0.983115673065186	18.634041766059735	1.62723103682699e-40	NN	NN.40_1	1
YDR387C_Y286	YDR387C	YDR387C	Y286	Y	286	0.966397523880005	18.634041766059735	1.62723103682699e-40	NN	NN.40_1	1
YDR389W_S646	YDR389W	SAC7	S646	S	646	0.928232550621033	14.141107810760555	3.90867678181006e-138	NN	NN.40_1	1
YDR389W_S650	YDR389W	SAC7	S650	S	650	0.999612510204315	14.141107810760555	3.90867678181006e-138	NN	NN.40_1	1
YDR389W_S463	YDR389W	SAC7	S463	S	463	0.990367889404297	17.78535983241498	3.90867678181006e-138	NN	NN.40_1	3
YDR389W_S460	YDR389W	SAC7	S460	S	460	0.999986886978149	16.492848741998074	3.90867678181006e-138	NN	NN.40_1	1
YDR389W_T458	YDR389W	SAC7	T458	T	458	0.991196990013123	16.401097000976392	3.90867678181006e-138	NN	NN.40_1	1
YDR389W_T464	YDR389W	SAC7	T464	T	464	0.999956965446472	15.52468908132938	3.90867678181006e-138	NN	NN.40_1	1
YDR389W_S465	YDR389W	SAC7	S465	S	465	0.999961614608765	15.52468908132938	3.90867678181006e-138	NN	NN.40_1	1
YDR389W_S99	YDR389W	SAC7	S99	S	99	0.999983012676239	13.550309282845484	3.90867678181006e-138	NN	NN.40_1	2
YDR389W_T495	YDR389W	SAC7	T495	T	495	0.932683110237122	16.39177045653263	3.90867678181006e-138	NN	NN.40_1	1
YDR389W_S494	YDR389W	SAC7	S494	S	494	0.932683110237122	16.39177045653263	3.90867678181006e-138	NN	NN.40_1	1
YDR389W_S491	YDR389W	SAC7	S491	S	491	0.976722896099091	17.505684450779565	3.90867678181006e-138	NN	NN.40_1	2
YDR389W_S489	YDR389W	SAC7	S489	S	489	0.932683110237122	16.39177045653263	3.90867678181006e-138	NN	NN.40_1	1
YDR389W_S46	YDR389W	SAC7	S46	S	46	1	19.693840825572483	3.90867678181006e-138	NN	NN.40_1	2
YDR389W_S37	YDR389W	SAC7	S37	S	37	0.996970653533936	19.715533798415745	3.90867678181006e-138	NN	NN.40_1	3
YDR390C_S555	YDR390C	UBA2	S555	S	555	1	11.56775781231052	7.2147966785707885e-34	NN	NN.40_1	1
YDR397C_S146	YDR397C	NCB2	S146	S	146	0.868886172771454	18.668153812431957	6.58802348292012e-101	NN	NN.40_1	1
YDR397C_S142	YDR397C	NCB2	S142	S	142	1	18.927786701064665	6.58802348292012e-101	NN	NN.40_1	2
YDR397C_S145	YDR397C	NCB2	S145	S	145	0.99960869550705	16.874125352899654	6.58802348292012e-101	NN	NN.40_1	2
YDR397C_S112	YDR397C	NCB2	S112	S	112	1	19.61716074849737	6.58802348292012e-101	NN	NN.40_1	1
YDR397C_S109	YDR397C	NCB2	S109	S	109	1	19.61716074849737	6.58802348292012e-101	NN	NN.40_1	1
YDR398W_Y637	YDR398W	UTP5	Y637	Y	637	1	17.30970181792744	1.4334041178234598e-125	NN	NN.40_1	2
YDR398W_S629	YDR398W	UTP5	S629	S	629	1	17.30970181792744	1.4334041178234598e-125	NN	NN.40_1	2
YDR407C_S683	YDR407C	TRS120	S683	S	683	0.999908447265625	14.086172664537054	4.38017600079973e-58	NN	NN.40_1	1
YDR407C_S679	YDR407C	TRS120	S679	S	679	0.804936110973358	14.086172664537054	4.38017600079973e-58	NN	NN.40_1	1
YDR407C_S387	YDR407C	TRS120	S387	S	387	1	14.00417244813943	4.38017600079973e-58	NN	NN.40_1	1
YDR407C_S379	YDR407C	TRS120	S379	S	379	0.999775350093842	14.00417244813943	4.38017600079973e-58	NN	NN.40_1	1
YDR407C_S362	YDR407C	TRS120	S362	S	362	0.999297678470612	8.911820726031275	4.38017600079973e-58	NN	NN.40_1	1
YDR407C_S364	YDR407C	TRS120	S364	S	364	0.999159574508667	8.911820726031275	4.38017600079973e-58	NN	NN.40_1	1
YDR407C_S358	YDR407C	TRS120	S358	S	358	0.999205827713013	8.911820726031275	4.38017600079973e-58	NN	NN.40_1	1
YDR409W_S132	YDR409W	SIZ1	S132	S	132	0.986912488937378	14.066265229729948	3.0525508066232e-68	NN	NN.40_1	1
YDR409W_T141	YDR409W	SIZ1	T141	T	141	0.999985098838806	14.066265229729948	3.0525508066232e-68	NN	NN.40_1	1
YDR409W_S672	YDR409W	SIZ1	S672	S	672	0.999991476535797	12.393005747871666	3.0525508066232e-68	NN	NN.40_1	1
YDR409W_S678	YDR409W	SIZ1	S678	S	678	0.968950212001801	12.393005747871666	3.0525508066232e-68	NN	NN.40_1	1
YDR420W_S1539	YDR420W	HKR1	S1539	S	1539	0.988705933094025	11.7410397592412	4.27484393525296e-37	NN	NN.40_1	1
YDR421W_S806	YDR421W	ARO80	S806	S	806	0.944063603878021	12.031526549803152	1.07174068199418e-53	NN	NN.40_1	1
YDR421W_S805	YDR421W	ARO80	S805	S	805	0.943162441253662	12.031526549803152	1.07174068199418e-53	NN	NN.40_1	1
YDR422C_S36	YDR422C	SIP1	S36	S	36	0.999999940395355	15.50254909571498	1.92403494512377e-90	NN	NN.40_1	2
YDR422C_S33	YDR422C	SIP1	S33	S	33	1	15.50254909571498	1.92403494512377e-90	NN	NN.40_1	2
YDR422C_S209	YDR422C	SIP1	S209	S	209	0.999721467494965	13.669327021101465	1.92403494512377e-90	NN	NN.40_1	1
YDR422C_S206	YDR422C	SIP1	S206	S	206	0.999583899974823	13.669327021101465	1.92403494512377e-90	NN	NN.40_1	1
YDR422C_S198	YDR422C	SIP1	S198	S	198	0.999913692474365	14.700370080243646	1.92403494512377e-90	NN	NN.40_1	1
YDR422C_Y304	YDR422C	SIP1	Y304	Y	304	0.86524760723114	10.517701913680575	1.92403494512377e-90	NN	NN.40_1	1
YDR422C_S331	YDR422C	SIP1	S331	S	331	0.997491240501404	13.627177965318817	1.92403494512377e-90	NN	NN.40_1	1
YDR422C_T336	YDR422C	SIP1	T336	T	336	0.884359240531921	9.848868065177228	1.92403494512377e-90	NN	NN.40_1	1
YDR422C_T53	YDR422C	SIP1	T53	T	53	0.97140097618103	15.271302819497157	1.92403494512377e-90	NN	NN.40_1	1
YDR422C_S51	YDR422C	SIP1	S51	S	51	0.999669969081879	15.271302819497157	1.92403494512377e-90	NN	NN.40_1	1
YDR422C_S200	YDR422C	SIP1	S200	S	200	0.999970376491547	14.700370080243646	1.92403494512377e-90	NN	NN.40_1	1
YDR422C_S497	YDR422C	SIP1	S497	S	497	1	17.86547079535271	1.92403494512377e-90	NN	NN.40_1	1
YDR422C_S494	YDR422C	SIP1	S494	S	494	1	17.86547079535271	1.92403494512377e-90	NN	NN.40_1	1
YDR422C_S182	YDR422C	SIP1	S182	S	182	1	10.402377820661751	1.92403494512377e-90	NN	NN.40_1	1
YDR422C_S181	YDR422C	SIP1	S181	S	181	1	10.402377820661751	1.92403494512377e-90	NN	NN.40_1	1
YDR422C_S636	YDR422C	SIP1	S636	S	636	1	11.420512164235554	1.92403494512377e-90	NN	NN.40_1	1
YDR422C_S630	YDR422C	SIP1	S630	S	630	0.994990348815918	11.420512164235554	1.92403494512377e-90	NN	NN.40_1	1
YDR422C_S388	YDR422C	SIP1	S388	S	388	0.973082005977631	12.089312599224746	1.92403494512377e-90	NN	NN.40_1	1
YDR422C_S385	YDR422C	SIP1	S385	S	385	0.936753392219543	12.089312599224746	1.92403494512377e-90	NN	NN.40_1	1
YDR422C_S644	YDR422C	SIP1	S644	S	644	1	11.961495819254225	1.92403494512377e-90	NN	NN.40_1	1
YDR422C_S643	YDR422C	SIP1	S643	S	643	1	11.961495819254225	1.92403494512377e-90	NN	NN.40_1	1
YDR429C_S64	YDR429C	TIF35	S64	S	64	0.963098347187042	12.631138704713573	4.79259464741522e-67	NN	NN.40_1	1
YDR429C_S60	YDR429C	TIF35	S60	S	60	0.989361166954041	12.631138704713573	4.79259464741522e-67	NN	NN.40_1	1
YDR429C_S16	YDR429C	TIF35	S16	S	16	1	16.478993784016676	4.79259464741522e-67	NN	NN.40_1	1
YDR429C_S2	YDR429C	TIF35	S2	S	2	1	16.906922962653077	4.79259464741522e-67	NN	NN.40_1	2
YDR432W_S356	YDR432W	NPL3	S356	S	356	0.999999940395355	15.434981666761477	7.7423421380982395e-81	NN	NN.40_1	3
YDR432W_Y354	YDR432W	NPL3	Y354	Y	354	0.999999105930328	15.265220572410794	7.7423421380982395e-81	NN	NN.40_1	2
YDR436W_S282	YDR436W	PPZ2	S282	S	282	0.938232123851776	11.573435986531049	1.3179778144836e-72	NN	NN.40_1	1
YDR436W_S283	YDR436W	PPZ2	S283	S	283	0.855907559394836	11.724753933932464	1.3179778144836e-72	NN	NN.40_1	1
YDR436W_S43	YDR436W	PPZ2	S43	S	43	0.992102324962616	11.210883342236563	1.3179778144836e-72	NN	NN.40_1	1
YDR436W_S40	YDR436W	PPZ2	S40	S	40	0.987223744392395	11.210883342236563	1.3179778144836e-72	NN	NN.40_1	1
YDR436W_S275	YDR436W	PPZ2	S275	S	275	1	12.21685007664282	1.3179778144836e-72	NN	NN.40_1	1
YDR436W_T271	YDR436W	PPZ2	T271	T	271	0.99528968334198	12.21685007664282	1.3179778144836e-72	NN	NN.40_1	1
YDR436W_S61	YDR436W	PPZ2	S61	S	61	0.828826725482941	11.924063349616054	1.3179778144836e-72	NN	NN.40_1	1
YDR436W_S58	YDR436W	PPZ2	S58	S	58	0.99115002155304	11.924063349616054	1.3179778144836e-72	NN	NN.40_1	1
YDR439W_S168	YDR439W	LRS4	S168	S	168	0.975687563419342	11.625498146602531	4.53185952369193e-47	NN	NN.40_1	1
YDR439W_S220	YDR439W	LRS4	S220	S	220	0.968227684497833	11.8097381453396	4.53185952369193e-47	NN	NN.40_1	1
YDR439W_S122	YDR439W	LRS4	S122	S	122	0.999507665634155	15.010952730074692	4.53185952369193e-47	NN	NN.40_1	1
YDR439W_T120	YDR439W	LRS4	T120	T	120	0.99953556060791	15.010952730074692	4.53185952369193e-47	NN	NN.40_1	1
YDR440W_T223	YDR440W	DOT1	T223	T	223	0.99993622303009	13.987697341511456	1.3570133396449095e-23	NN	NN.40_1	1
YDR440W_S214	YDR440W	DOT1	S214	S	214	0.990590035915375	13.987697341511456	1.3570133396449095e-23	NN	NN.40_1	1
YDR440W_S212	YDR440W	DOT1	S212	S	212	0.990605533123016	13.987697341511456	1.3570133396449095e-23	NN	NN.40_1	1
YDR440W_S224	YDR440W	DOT1	S224	S	224	0.99992972612381	13.987697341511456	1.3570133396449095e-23	NN	NN.40_1	1
YDR443C_T453	YDR443C	SSN2	T453	T	453	0.99997091293335	13.218408273061828	4.33088835837499e-50	NN	NN.40_1	2
YDR443C_S450	YDR443C	SSN2	S450	S	450	0.999072134494781	14.374629484365697	4.33088835837499e-50	NN	NN.40_1	3
YDR443C_T448	YDR443C	SSN2	T448	T	448	0.97436797618866	14.182940415223175	4.33088835837499e-50	NN	NN.40_1	2
YDR443C_T601	YDR443C	SSN2	T601	T	601	1	11.921004759203935	4.33088835837499e-50	NN	NN.40_1	1
YDR443C_Y590	YDR443C	SSN2	Y590	Y	590	0.999999105930328	11.921004759203935	4.33088835837499e-50	NN	NN.40_1	1
YDR444W_S507	YDR444W	YDR444W	S507	S	507	0.987637281417847	14.88417090278383	2.3571083934656798e-76	NN	NN.40_1	1
YDR444W_S505	YDR444W	YDR444W	S505	S	505	0.987637281417847	14.88417090278383	2.3571083934656798e-76	NN	NN.40_1	1
YDR447C_S96	YDR447C	RPS17B	S96	S	96	0.999768733978271	12.15052644537001	1.5446201903008e-120	NN	NN.40_1	1
YML024W_S96	YML024W	RPS17A	S96	S	96	0.999768733978271	12.15052644537001	1.5446201903008e-120	NN	NN.40_1	1
YDR451C_S325	YDR451C	YHP1	S325	S	325	1	15.273921576187035	3.67689251060426e-70	NN	NN.40_1	1
YDR451C_S315	YDR451C	YHP1	S315	S	315	0.999985098838806	15.273921576187035	3.67689251060426e-70	NN	NN.40_1	1
YDR451C_S92	YDR451C	YHP1	S92	S	92	0.995158195495605	11.518587287514093	3.67689251060426e-70	NN	NN.40_1	1
YDR451C_T89	YDR451C	YHP1	T89	T	89	0.996694266796112	11.518587287514093	3.67689251060426e-70	NN	NN.40_1	1
YDR451C_T86	YDR451C	YHP1	T86	T	86	0.877839684486389	11.518587287514093	3.67689251060426e-70	NN	NN.40_1	1
YDR451C_S132	YDR451C	YHP1	S132	S	132	1	10.178482089867584	3.67689251060426e-70	NN	NN.40_1	1
YDR451C_T129	YDR451C	YHP1	T129	T	129	1	10.178482089867584	3.67689251060426e-70	NN	NN.40_1	1
YDR456W_T568	YDR456W	NHX1	T568	T	568	0.937732040882111	16.83287520874998	4.61226254451441e-79	NN	NN.40_1	1
YDR456W_S569	YDR456W	NHX1	S569	S	569	0.999999046325684	16.83287520874998	4.61226254451441e-79	NN	NN.40_1	1
YDR456W_S499	YDR456W	NHX1	S499	S	499	0.983580768108368	13.641123667313757	4.61226254451441e-79	NN	NN.40_1	1
YDR456W_T498	YDR456W	NHX1	T498	T	498	0.967284083366394	13.641123667313757	4.61226254451441e-79	NN	NN.40_1	1
YDR457W_S2433	YDR457W	TOM1	S2433	S	2433	1	13.098853832829304	9.83657443640615e-39	NN	NN.40_1	1
YDR457W_S2418	YDR457W	TOM1	S2418	S	2418	1	13.853444535872024	9.83657443640615e-39	NN	NN.40_1	2
YDR458C_S141	YDR458C	HEH2	S141	S	141	1	12.178479830983438	2.5245360264396492e-43	NN	NN.40_1	1
YDR458C_S123	YDR458C	HEH2	S123	S	123	1	12.375606274252664	2.5245360264396492e-43	NN	NN.40_1	1
YDR463W_T145	YDR463W	STP1	T145	T	145	0.960665643215179	14.096127826270331	5.0960201246818405e-67	NN	NN.40_1	1
YDR463W_S140	YDR463W	STP1	S140	S	140	0.99999988079071	14.096127826270331	5.0960201246818405e-67	NN	NN.40_1	1
YDR464W_S772	YDR464W	SPP41	S772	S	772	0.912977039813995	14.055158856568172	1.77981801479649e-50	NN	NN.40_1	1
YDR464W_S771	YDR464W	SPP41	S771	S	771	0.834602773189545	14.055158856568172	1.77981801479649e-50	NN	NN.40_1	1
YDR465C_S181	YDR465C	RMT2	S181	S	181	0.999999821186066	14.064851913693596	4.95928168940582e-112	NN	NN.40_1	1
YDR465C_S184	YDR465C	RMT2	S184	S	184	0.999989330768585	14.542703492620614	4.95928168940582e-112	NN	NN.40_1	2
YDR466W_S684	YDR466W	PKH3	S684	S	684	0.993741810321808	17.82412391866574	4.109338110022049e-139	NN	NN.40_1	1
YDR466W_S680	YDR466W	PKH3	S680	S	680	0.999844014644623	17.82412391866574	4.109338110022049e-139	NN	NN.40_1	1
YDR466W_S834	YDR466W	PKH3	S834	S	834	1	17.530097081435166	4.109338110022049e-139	NN	NN.40_1	3
YDR466W_T832	YDR466W	PKH3	T832	T	832	1	17.530097081435166	4.109338110022049e-139	NN	NN.40_1	3
YDR469W_S95	YDR469W	SDC1	S95	S	95	0.9815793633461	11.935872527430607	2.2420840557843e-45	NN	NN.40_1	1
YDR469W_T93	YDR469W	SDC1	T93	T	93	0.952076137065887	11.935872527430607	2.2420840557843e-45	NN	NN.40_1	1
YDR472W_S117	YDR472W	TRS31	S117	S	117	0.991098642349243	13.529757143719944	5.5920245230324e-7	NN	NN.40_1	1
YDR475C_S807	YDR475C	JIP4	S807	S	807	0.999859750270844	13.393703370728606	2.68439157305088e-90	NN	NN.40_1	1
YDR475C_S804	YDR475C	JIP4	S804	S	804	0.999922513961792	13.393703370728606	2.68439157305088e-90	NN	NN.40_1	1
YDR475C_Y143	YDR475C	JIP4	Y143	Y	143	0.99985009431839	15.036313865736323	2.68439157305088e-90	NN	NN.40_1	1
YDR475C_S137	YDR475C	JIP4	S137	S	137	0.988125562667847	15.036313865736323	2.68439157305088e-90	NN	NN.40_1	1
YDR475C_S510	YDR475C	JIP4	S510	S	510	0.930663883686066	12.715503745639278	2.68439157305088e-90	NN	NN.40_1	1
YDR475C_S51	YDR475C	JIP4	S51	S	51	1	14.79813500847543	2.68439157305088e-90	NN	NN.40_1	2
YDR475C_S48	YDR475C	JIP4	S48	S	48	1	14.79813500847543	2.68439157305088e-90	NN	NN.40_1	2
YDR475C_S676	YDR475C	JIP4	S676	S	676	0.987788319587708	11.019180186735772	2.68439157305088e-90	NN	NN.40_1	1
YDR475C_T672	YDR475C	JIP4	T672	T	672	0.987472474575043	11.019180186735772	2.68439157305088e-90	NN	NN.40_1	1
YDR477W_S413	YDR477W	SNF1	S413	S	413	0.997396230697632	13.566314803774777	1.0888541330889597e-75	NN	NN.40_1	1
YDR477W_T270	YDR477W	SNF1	T270	T	270	1	14.815249486723646	1.0888541330889597e-75	NN	NN.40_1	1
YDR477W_Y269	YDR477W	SNF1	Y269	Y	269	1	14.87064383853823	1.0888541330889597e-75	NN	NN.40_1	2
YDR477W_S487	YDR477W	SNF1	S487	S	487	0.916769921779633	11.793727570482575	1.0888541330889597e-75	NN	NN.40_1	1
YDR480W_T232	YDR480W	DIG2	T232	T	232	0.972602725028992	12.677299238184805	7.34693898649406e-49	NN	NN.40_1	1
YDR480W_S225	YDR480W	DIG2	S225	S	225	0.999922752380371	12.677299238184805	7.34693898649406e-49	NN	NN.40_1	1
YDR480W_S270	YDR480W	DIG2	S270	S	270	1	14.797242803444854	7.34693898649406e-49	NN	NN.40_1	1
YDR480W_S266	YDR480W	DIG2	S266	S	266	1	14.797242803444854	7.34693898649406e-49	NN	NN.40_1	1
YDR496C_S35	YDR496C	PUF6	S35	S	35	1	18.906838431756196	1.0884745418366199e-120	NN	NN.40_1	3
YDR496C_S34	YDR496C	PUF6	S34	S	34	1	18.906838431756196	1.0884745418366199e-120	NN	NN.40_1	3
YDR497C_S26	YDR497C	ITR1	S26	S	26	1	18.97280984826666	8.75437856765674e-93	NN	NN.40_1	8
YDR497C_S15	YDR497C	ITR1	S15	S	15	0.825246691703796	14.81765105898996	8.75437856765674e-93	NN	NN.40_1	1
YDR497C_S31	YDR497C	ITR1	S31	S	31	1	17.38769840201822	8.75437856765674e-93	NN	NN.40_1	6
YDR497C_S13	YDR497C	ITR1	S13	S	13	0.783631801605225	18.79350109915888	8.75437856765674e-93	NN	NN.40_1	2
YDR497C_S35	YDR497C	ITR1	S35	S	35	0.999890267848969	18.026320091119477	8.75437856765674e-93	NN	NN.40_1	6
YDR497C_S37	YDR497C	ITR1	S37	S	37	0.999823451042175	16.881886319623014	8.75437856765674e-93	NN	NN.40_1	5
YDR497C_S55	YDR497C	ITR1	S55	S	55	1	16.390645343477274	8.75437856765674e-93	NN	NN.40_1	1
YDR497C_S46	YDR497C	ITR1	S46	S	46	1	13.525129079473382	8.75437856765674e-93	NN	NN.40_1	1
YDR497C_T43	YDR497C	ITR1	T43	T	43	1	13.525129079473382	8.75437856765674e-93	NN	NN.40_1	1
YDR499W_S11	YDR499W	LCD1	S11	S	11	1	16.20912009395576	1.03019389527869e-58	NN	NN.40_1	1
YDR499W_S10	YDR499W	LCD1	S10	S	10	1	16.20912009395576	1.03019389527869e-58	NN	NN.40_1	1
YDR505C_T334	YDR505C	PSP1	T334	T	334	0.999963998794556	14.127598796960385	4.809296305259479e-81	NN	NN.40_1	1
YDR505C_S34	YDR505C	PSP1	S34	S	34	1	14.512506170086716	4.809296305259479e-81	NN	NN.40_1	3
YDR505C_S31	YDR505C	PSP1	S31	S	31	1	13.5759884848404	4.809296305259479e-81	NN	NN.40_1	2
YDR505C_S36	YDR505C	PSP1	S36	S	36	1	13.44610137952011	4.809296305259479e-81	NN	NN.40_1	1
YDR505C_Y22	YDR505C	PSP1	Y22	Y	22	0.997902989387512	13.44610137952011	4.809296305259479e-81	NN	NN.40_1	1
YDR505C_Y21	YDR505C	PSP1	Y21	Y	21	0.997902989387512	13.44610137952011	4.809296305259479e-81	NN	NN.40_1	1
YDR507C_S930	YDR507C	GIN4	S930	S	930	1	14.39414779819735	2.88440230575986e-102	NN	NN.40_1	2
YDR507C_S486	YDR507C	GIN4	S486	S	486	0.999630033969879	14.334120346691304	2.88440230575986e-102	NN	NN.40_1	3
YDR507C_S483	YDR507C	GIN4	S483	S	483	1	14.334120346691304	2.88440230575986e-102	NN	NN.40_1	3
YDR507C_Y756	YDR507C	GIN4	Y756	Y	756	0.99465012550354	11.96610807341994	2.88440230575986e-102	NN	NN.40_1	1
YDR507C_S64	YDR507C	GIN4	S64	S	64	0.982858896255493	16.959849372860443	2.88440230575986e-102	NN	NN.40_1	2
YDR507C_T63	YDR507C	GIN4	T63	T	63	0.974574387073517	15.927551460726807	2.88440230575986e-102	NN	NN.40_1	1
YDR507C_S68	YDR507C	GIN4	S68	S	68	0.998379528522491	15.991439917733206	2.88440230575986e-102	NN	NN.40_1	1
YDR507C_S389	YDR507C	GIN4	S389	S	389	0.999835908412933	18.455192610218766	2.88440230575986e-102	NN	NN.40_1	7
YDR507C_S382	YDR507C	GIN4	S382	S	382	0.999850571155548	18.41807060329805	2.88440230575986e-102	NN	NN.40_1	6
YDR507C_S384	YDR507C	GIN4	S384	S	384	0.953020632266998	18.08530275009218	2.88440230575986e-102	NN	NN.40_1	2
YDR507C_S385	YDR507C	GIN4	S385	S	385	0.998443782329559	18.345968679834375	2.88440230575986e-102	NN	NN.40_1	6
YDR507C_S387	YDR507C	GIN4	S387	S	387	0.833333313465118	18.050424861213376	2.88440230575986e-102	NN	NN.40_1	1
YDR507C_S822	YDR507C	GIN4	S822	S	822	0.999036312103271	11.448936405780303	2.88440230575986e-102	NN	NN.40_1	1
YDR507C_T819	YDR507C	GIN4	T819	T	819	0.997480034828186	11.448936405780303	2.88440230575986e-102	NN	NN.40_1	1
YDR507C_S815	YDR507C	GIN4	S815	S	815	0.999989330768585	11.448936405780303	2.88440230575986e-102	NN	NN.40_1	1
YDR507C_T953	YDR507C	GIN4	T953	T	953	0.997170090675354	14.35120836319516	2.88440230575986e-102	NN	NN.40_1	1
YDR507C_S951	YDR507C	GIN4	S951	S	951	0.893909871578217	14.35120836319516	2.88440230575986e-102	NN	NN.40_1	1
YDR507C_S460	YDR507C	GIN4	S460	S	460	0.999991834163666	13.101339633723578	2.88440230575986e-102	NN	NN.40_1	1
YDR507C_S812	YDR507C	GIN4	S812	S	812	1	11.448936405780303	2.88440230575986e-102	NN	NN.40_1	1
YDR507C_T411	YDR507C	GIN4	T411	T	411	0.787769317626953	13.451807478542827	2.88440230575986e-102	NN	NN.40_1	1
YDR507C_S409	YDR507C	GIN4	S409	S	409	0.999338150024414	14.300337725322438	2.88440230575986e-102	NN	NN.40_1	2
YDR507C_S300	YDR507C	GIN4	S300	S	300	0.999855935573578	13.755819012451951	2.88440230575986e-102	NN	NN.40_1	1
YDR507C_S298	YDR507C	GIN4	S298	S	298	0.999767482280731	13.755819012451951	2.88440230575986e-102	NN	NN.40_1	1
YDR507C_T434	YDR507C	GIN4	T434	T	434	0.867482662200928	9.494429425379906	2.88440230575986e-102	NN	NN.40_1	1
YDR507C_S438	YDR507C	GIN4	S438	S	438	0.964765012264252	9.494429425379906	2.88440230575986e-102	NN	NN.40_1	1
YDR507C_T424	YDR507C	GIN4	T424	T	424	0.794404566287994	9.494429425379906	2.88440230575986e-102	NN	NN.40_1	1
YDR507C_S502	YDR507C	GIN4	S502	S	502	1	14.12095386265168	2.88440230575986e-102	NN	NN.40_1	2
YDR507C_S497	YDR507C	GIN4	S497	S	497	0.999999761581421	14.12095386265168	2.88440230575986e-102	NN	NN.40_1	2
YDR507C_T513	YDR507C	GIN4	T513	T	513	0.999956369400024	12.02759784413622	2.88440230575986e-102	NN	NN.40_1	1
YDR507C_S511	YDR507C	GIN4	S511	S	511	0.999997973442078	12.02759784413622	2.88440230575986e-102	NN	NN.40_1	1
YDR507C_S719	YDR507C	GIN4	S719	S	719	1	14.293404565698566	2.88440230575986e-102	NN	NN.40_1	3
YDR507C_S720	YDR507C	GIN4	S720	S	720	1	14.293404565698566	2.88440230575986e-102	NN	NN.40_1	3
YDR507C_S406	YDR507C	GIN4	S406	S	406	1	13.131079122014436	2.88440230575986e-102	NN	NN.40_1	1
YDR507C_T847	YDR507C	GIN4	T847	T	847	1	11.105769989691463	2.88440230575986e-102	NN	NN.40_1	1
YDR507C_S842	YDR507C	GIN4	S842	S	842	1	11.105769989691463	2.88440230575986e-102	NN	NN.40_1	1
YDR507C_S689	YDR507C	GIN4	S689	S	689	1	11.625143644350034	2.88440230575986e-102	NN	NN.40_1	1
YDR507C_T685	YDR507C	GIN4	T685	T	685	1	11.625143644350034	2.88440230575986e-102	NN	NN.40_1	1
YDR507C_S750	YDR507C	GIN4	S750	S	750	0.993672251701355	11.96610807341994	2.88440230575986e-102	NN	NN.40_1	1
YDR507C_S624	YDR507C	GIN4	S624	S	624	1	10.640202158201284	2.88440230575986e-102	NN	NN.40_1	1
YDR507C_S617	YDR507C	GIN4	S617	S	617	1	10.640202158201284	2.88440230575986e-102	NN	NN.40_1	1
YDR508C_S113	YDR508C	GNP1	S113	S	113	0.999997913837433	17.49790896713296	2.2982040913604897e-141	NN	NN.40_1	3
YDR508C_S111	YDR508C	GNP1	S111	S	111	0.999639272689819	15.579734271457552	2.2982040913604897e-141	NN	NN.40_1	1
YDR508C_S112	YDR508C	GNP1	S112	S	112	0.755107223987579	16.556737681216372	2.2982040913604897e-141	NN	NN.40_1	1
YDR508C_T127	YDR508C	GNP1	T127	T	127	1	20.03814070266285	2.2982040913604897e-141	NN	NN.40_1	6
YDR508C_S124	YDR508C	GNP1	S124	S	124	1	20.023230943938877	2.2982040913604897e-141	NN	NN.40_1	5
YDR508C_Y125	YDR508C	GNP1	Y125	Y	125	1	14.025137327761824	2.2982040913604897e-141	NN	NN.40_1	1
YDR508C_S123	YDR508C	GNP1	S123	S	123	1	14.759765028000954	2.2982040913604897e-141	NN	NN.40_1	2
YDR508C_S15	YDR508C	GNP1	S15	S	15	1	11.955908897509978	2.2982040913604897e-141	NN	NN.40_1	1
YDR508C_S16	YDR508C	GNP1	S16	S	16	1	11.955908897509978	2.2982040913604897e-141	NN	NN.40_1	1
YDR510W_S2	YDR510W	SMT3	S2	S	2	1	12.011769641845689	8.17956014539791e-51	NN	NN.40_1	1
YDR510W_S4	YDR510W	SMT3	S4	S	4	1	12.011769641845689	8.17956014539791e-51	NN	NN.40_1	1
YDR510W_T22	YDR510W	SMT3	T22	T	22	1	12.10599658808186	8.17956014539791e-51	NN	NN.40_1	1
YDR513W_S94	YDR513W	GRX2	S94	S	94	0.999999165534973	10.554102266034509	2.4982901494987097e-45	NN	NN.40_1	2
YDR513W_S91	YDR513W	GRX2	S91	S	91	0.999889612197876	10.554102266034509	2.4982901494987097e-45	NN	NN.40_1	2
YDR516C_S2	YDR516C	EMI2	S2	S	2	1	11.02030044383354	1.2900081019707297e-55	NN	NN.40_1	1
YDR517W_S164	YDR517W	GRH1	S164	S	164	1	16.030974352754214	2.75554148816656e-88	NN	NN.40_1	2
YDR517W_S165	YDR517W	GRH1	S165	S	165	1	16.030974352754214	2.75554148816656e-88	NN	NN.40_1	2
YDR517W_S148	YDR517W	GRH1	S148	S	148	0.928136169910431	9.915844898008157	2.75554148816656e-88	NN	NN.40_1	1
YDR523C_S163	YDR523C	SPS1	S163	S	163	1	13.92108224220866	1.38604090925376e-6	NN	NN.40_1	1
YDR528W_S378	YDR528W	HLR1	S378	S	378	1	15.8654982470977	9.56130616032333e-102	NN	NN.40_1	3
YDR528W_S375	YDR528W	HLR1	S375	S	375	1	15.8654982470977	9.56130616032333e-102	NN	NN.40_1	3
YDR528W_S373	YDR528W	HLR1	S373	S	373	0.810743510723114	13.416548355837216	9.56130616032333e-102	NN	NN.40_1	1
YDR528W_T383	YDR528W	HLR1	T383	T	383	0.994014084339142	10.647682245666706	9.56130616032333e-102	NN	NN.40_1	1
YDR528W_S32	YDR528W	HLR1	S32	S	32	1	10.707291627373689	9.56130616032333e-102	NN	NN.40_1	1
YDR528W_S28	YDR528W	HLR1	S28	S	28	1	10.707291627373689	9.56130616032333e-102	NN	NN.40_1	1
YDR528W_S196	YDR528W	HLR1	S196	S	196	1	9.319454502789322	9.56130616032333e-102	NN	NN.40_1	1
YDR528W_S193	YDR528W	HLR1	S193	S	193	1	9.319454502789322	9.56130616032333e-102	NN	NN.40_1	1
YDR528W_S300	YDR528W	HLR1	S300	S	300	1	14.449801354851749	9.56130616032333e-102	NN	NN.40_1	1
YDR528W_S299	YDR528W	HLR1	S299	S	299	1	14.449801354851749	9.56130616032333e-102	NN	NN.40_1	1
YDR528W_S295	YDR528W	HLR1	S295	S	295	1	14.449801354851749	9.56130616032333e-102	NN	NN.40_1	1
YDR528W_S85	YDR528W	HLR1	S85	S	85	1	15.656265707942037	9.56130616032333e-102	NN	NN.40_1	2
YDR528W_S83	YDR528W	HLR1	S83	S	83	1	15.656265707942037	9.56130616032333e-102	NN	NN.40_1	2
YEL007W_S250	YEL007W	MIT1	S250	S	250	0.914058148860931	13.677876141122768	1.7619837654708e-62	NN	NN.40_1	1
YEL007W_S97	YEL007W	MIT1	S97	S	97	0.989022374153137	15.598969002991428	1.7619837654708e-62	NN	NN.40_1	1
YEL007W_T96	YEL007W	MIT1	T96	T	96	0.998493850231171	15.598969002991428	1.7619837654708e-62	NN	NN.40_1	1
YEL007W_S91	YEL007W	MIT1	S91	S	91	1	15.598969002991428	1.7619837654708e-62	NN	NN.40_1	1
YEL013W_S16	YEL013W	VAC8	S16	S	16	0.999972701072693	15.388299922994758	1.04197973953562e-58	NN	NN.40_1	1
YEL015W_S261	YEL015W	EDC3	S261	S	261	0.999996423721313	20.055284976752095	2.0077202971335693e-156	NN	NN.40_1	2
YEL015W_S257	YEL015W	EDC3	S257	S	257	0.999999344348907	20.0110388760934	2.0077202971335693e-156	NN	NN.40_1	2
YEL022W_T313	YEL022W	GEA2	T313	T	313	0.999473392963409	14.679628505210044	7.8248962049689e-77	NN	NN.40_1	1
YEL022W_T312	YEL022W	GEA2	T312	T	312	0.998902082443237	14.679628505210044	7.8248962049689e-77	NN	NN.40_1	1
YEL022W_Y327	YEL022W	GEA2	Y327	Y	327	0.77302074432373	12.710769664755448	7.8248962049689e-77	NN	NN.40_1	1
YEL031W_S154	YEL031W	SPF1	S154	S	154	1	15.354482927595702	1.4033433478431e-26	NN	NN.40_1	1
YEL031W_S146	YEL031W	SPF1	S146	S	146	1	15.354482927595702	1.4033433478431e-26	NN	NN.40_1	1
YEL031W_S145	YEL031W	SPF1	S145	S	145	1	15.354482927595702	1.4033433478431e-26	NN	NN.40_1	1
YEL032W_S779	YEL032W	MCM3	S779	S	779	1	13.887174860484258	9.76653556348317e-104	NN	NN.40_1	1
YEL032W_S777	YEL032W	MCM3	S777	S	777	1	18.571033842138643	9.76653556348317e-104	NN	NN.40_1	8
YEL032W_S781	YEL032W	MCM3	S781	S	781	1	18.571033842138643	9.76653556348317e-104	NN	NN.40_1	8
YEL032W_T786	YEL032W	MCM3	T786	T	786	0.979869067668915	17.201102333202893	9.76653556348317e-104	NN	NN.40_1	2
YEL032W_S785	YEL032W	MCM3	S785	S	785	0.996356606483459	12.817930389536537	9.76653556348317e-104	NN	NN.40_1	1
YEL032W_T798	YEL032W	MCM3	T798	T	798	0.999922573566437	15.464304573393402	9.76653556348317e-104	NN	NN.40_1	6
YEL032W_S801	YEL032W	MCM3	S801	S	801	0.982177317142487	15.009786108831946	9.76653556348317e-104	NN	NN.40_1	4
YEL032W_S794	YEL032W	MCM3	S794	S	794	0.999157071113586	14.149028966591027	9.76653556348317e-104	NN	NN.40_1	4
YEL034W_S2	YEL034W	HYP2	S2	S	2	1	24.99926319644744	9.67992221736209e-209	NN	NN.40_1	17
YEL034W_T10	YEL034W	HYP2	T10	T	10	1	17.498317079535827	9.67992221736209e-209	NN	NN.40_1	3
YEL034W_T7	YEL034W	HYP2	T7	T	7	1	21.06904332166165	9.67992221736209e-209	NN	NN.40_1	12
YEL034W_S16	YEL034W	HYP2	S16	S	16	0.999925196170807	19.865316201773226	9.67992221736209e-209	NN	NN.40_1	2
YEL034W_S15	YEL034W	HYP2	S15	S	15	0.999988079071045	20.02861864397284	9.67992221736209e-209	NN	NN.40_1	4
YEL034W_Y19	YEL034W	HYP2	Y19	Y	19	1	18.126035763633897	9.67992221736209e-209	NN	NN.40_1	6
YEL034W_T77	YEL034W	HYP2	T77	T	77	1	15.655950430021864	9.67992221736209e-209	NN	NN.40_1	1
YEL034W_S76	YEL034W	HYP2	S76	S	76	1	15.655950430021864	9.67992221736209e-209	NN	NN.40_1	1
YEL034W_S74	YEL034W	HYP2	S74	S	74	1	15.655950430021864	9.67992221736209e-209	NN	NN.40_1	1
YEL037C_T94	YEL037C	RAD23	T94	T	94	0.973155438899994	17.68793125898689	1.59087860002795e-91	NN	NN.40_1	2
YEL037C_S91	YEL037C	RAD23	S91	S	91	0.999286472797394	18.6348390956107	1.59087860002795e-91	NN	NN.40_1	3
YEL037C_T93	YEL037C	RAD23	T93	T	93	0.98567795753479	17.617385797930833	1.59087860002795e-91	NN	NN.40_1	2
YEL037C_T83	YEL037C	RAD23	T83	T	83	0.977661848068237	13.781810706564263	1.59087860002795e-91	NN	NN.40_1	1
YEL037C_S121	YEL037C	RAD23	S121	S	121	0.956562697887421	13.564830076711871	1.59087860002795e-91	NN	NN.40_1	1
YEL037C_S110	YEL037C	RAD23	S110	S	110	0.770950257778168	13.7860740511408	1.59087860002795e-91	NN	NN.40_1	1
YEL043W_S524	YEL043W	YEL043W	S524	S	524	0.999967813491821	17.205440993100837	7.86540249478653e-99	NN	NN.40_1	2
YEL043W_T522	YEL043W	YEL043W	T522	T	522	0.988541126251221	17.181727985301386	7.86540249478653e-99	NN	NN.40_1	1
YEL043W_S862	YEL043W	YEL043W	S862	S	862	0.999889075756073	14.98179611020973	7.86540249478653e-99	NN	NN.40_1	2
YEL043W_S847	YEL043W	YEL043W	S847	S	847	0.998905420303345	14.287621146285284	7.86540249478653e-99	NN	NN.40_1	1
YEL043W_S842	YEL043W	YEL043W	S842	S	842	0.992293953895569	14.287621146285284	7.86540249478653e-99	NN	NN.40_1	1
YEL043W_S852	YEL043W	YEL043W	S852	S	852	0.863285839557648	13.593203949467492	7.86540249478653e-99	NN	NN.40_1	1
YEL043W_S930	YEL043W	YEL043W	S930	S	930	0.984811365604401	17.995650365429753	7.86540249478653e-99	NN	NN.40_1	3
YEL043W_T926	YEL043W	YEL043W	T926	T	926	0.999997019767761	17.995650365429753	7.86540249478653e-99	NN	NN.40_1	3
YEL043W_S913	YEL043W	YEL043W	S913	S	913	0.980781614780426	14.092603953784728	7.86540249478653e-99	NN	NN.40_1	1
YEL043W_T929	YEL043W	YEL043W	T929	T	929	0.906012713909149	12.076215172856616	7.86540249478653e-99	NN	NN.40_1	1
YEL043W_S787	YEL043W	YEL043W	S787	S	787	0.999985635280609	12.480576011204786	7.86540249478653e-99	NN	NN.40_1	1
YEL043W_S510	YEL043W	YEL043W	S510	S	510	0.756461024284363	9.810624052712797	7.86540249478653e-99	NN	NN.40_1	1
YEL043W_S508	YEL043W	YEL043W	S508	S	508	0.999970197677612	14.357727091070998	7.86540249478653e-99	NN	NN.40_1	1
YEL043W_S507	YEL043W	YEL043W	S507	S	507	0.999971449375153	14.357727091070998	7.86540249478653e-99	NN	NN.40_1	1
YEL043W_S802	YEL043W	YEL043W	S802	S	802	1	12.538160161989294	7.86540249478653e-99	NN	NN.40_1	1
YEL043W_S792	YEL043W	YEL043W	S792	S	792	0.860184729099274	12.538160161989294	7.86540249478653e-99	NN	NN.40_1	1
YEL043W_S898	YEL043W	YEL043W	S898	S	898	0.998566329479218	14.976844663587864	7.86540249478653e-99	NN	NN.40_1	1
YEL043W_S895	YEL043W	YEL043W	S895	S	895	1	14.976844663587864	7.86540249478653e-99	NN	NN.40_1	1
YEL043W_T154	YEL043W	YEL043W	T154	T	154	0.998052775859833	12.818812668345837	7.86540249478653e-99	NN	NN.40_1	1
YEL043W_T749	YEL043W	YEL043W	T749	T	749	0.987657070159912	12.26274030715962	7.86540249478653e-99	NN	NN.40_1	1
YEL043W_S744	YEL043W	YEL043W	S744	S	744	0.988131821155548	12.26274030715962	7.86540249478653e-99	NN	NN.40_1	1
YEL046C_S369	YEL046C	GLY1	S369	S	369	1	20.718593331150316	4.135802897322569e-145	NN	NN.40_1	2
YEL051W_S30	YEL051W	VMA8	S30	S	30	1	17.159748382500226	6.9495159554662495e-22	NN	NN.40_1	1
YEL051W_Y29	YEL051W	VMA8	Y29	Y	29	1	17.159748382500226	6.9495159554662495e-22	NN	NN.40_1	1
YEL055C_S800	YEL055C	POL5	S800	S	800	1	13.82885051575054	5.28739714252833e-50	NN	NN.40_1	1
YEL055C_S789	YEL055C	POL5	S789	S	789	1	13.82885051575054	5.28739714252833e-50	NN	NN.40_1	1
YEL062W_T560	YEL062W	NPR2	T560	T	560	1	15.728462957468851	6.03704947807521e-66	NN	NN.40_1	2
YEL062W_S557	YEL062W	NPR2	S557	S	557	0.999603450298309	15.728462957468851	6.03704947807521e-66	NN	NN.40_1	2
YEL062W_S563	YEL062W	NPR2	S563	S	563	0.993095755577087	14.78373511579199	6.03704947807521e-66	NN	NN.40_1	1
YEL062W_S378	YEL062W	NPR2	S378	S	378	0.891570866107941	13.085103264044172	6.03704947807521e-66	NN	NN.40_1	1
YEL062W_S375	YEL062W	NPR2	S375	S	375	0.826881587505341	13.085103264044172	6.03704947807521e-66	NN	NN.40_1	1
YEL071W_T77	YEL071W	DLD3	T77	T	77	0.989705264568329	13.201527295233282	4.03646763487957e-58	NN	NN.40_1	1
YEL071W_S76	YEL071W	DLD3	S76	S	76	0.981337904930115	13.201527295233282	4.03646763487957e-58	NN	NN.40_1	1
YER008C_T74	YER008C	SEC3	T74	T	74	0.879802346229553	14.071408037734942	2.19884428857442e-110	NN	NN.40_1	1
YER008C_S72	YER008C	SEC3	S72	S	72	0.946879208087921	14.7807538646301	2.19884428857442e-110	NN	NN.40_1	2
YER008C_S71	YER008C	SEC3	S71	S	71	0.974626243114471	15.932990613830963	2.19884428857442e-110	NN	NN.40_1	3
YER008C_S69	YER008C	SEC3	S69	S	69	0.998614013195038	15.655888777023703	2.19884428857442e-110	NN	NN.40_1	2
YER008C_S66	YER008C	SEC3	S66	S	66	0.998917400836945	14.77873827472954	2.19884428857442e-110	NN	NN.40_1	1
YER008C_S260	YER008C	SEC3	S260	S	260	0.999998033046722	18.762822150608557	2.19884428857442e-110	NN	NN.40_1	1
YER008C_S256	YER008C	SEC3	S256	S	256	0.998670518398285	18.929810776600423	2.19884428857442e-110	NN	NN.40_1	2
YER008C_S254	YER008C	SEC3	S254	S	254	0.999297440052032	15.736176969139825	2.19884428857442e-110	NN	NN.40_1	1
YER008C_T249	YER008C	SEC3	T249	T	249	0.978419244289398	15.736176969139825	2.19884428857442e-110	NN	NN.40_1	1
YER008C_S35	YER008C	SEC3	S35	S	35	0.999999105930328	15.442981340857616	2.19884428857442e-110	NN	NN.40_1	1
YER008C_S32	YER008C	SEC3	S32	S	32	0.999997615814209	15.442981340857616	2.19884428857442e-110	NN	NN.40_1	1
YER008C_T321	YER008C	SEC3	T321	T	321	0.918398797512054	13.075123592204518	2.19884428857442e-110	NN	NN.40_1	1
YER008C_Y316	YER008C	SEC3	Y316	Y	316	0.999420285224915	13.075123592204518	2.19884428857442e-110	NN	NN.40_1	1
YER008C_S43	YER008C	SEC3	S43	S	43	0.999990820884705	15.37841024698771	2.19884428857442e-110	NN	NN.40_1	2
YER016W_S148	YER016W	BIM1	S148	S	148	0.980912446975708	16.192175845411384	1.48733727948833e-70	NN	NN.40_1	2
YER016W_S149	YER016W	BIM1	S149	S	149	0.996284186840057	16.041712624143642	1.48733727948833e-70	NN	NN.40_1	2
YER016W_T162	YER016W	BIM1	T162	T	162	0.998521983623505	12.294188931981124	1.48733727948833e-70	NN	NN.40_1	1
YER016W_S157	YER016W	BIM1	S157	S	157	0.996189832687378	12.294188931981124	1.48733727948833e-70	NN	NN.40_1	1
YER016W_S139	YER016W	BIM1	S139	S	139	0.99997866153717	14.24295469063194	1.48733727948833e-70	NN	NN.40_1	1
YER020W_S113	YER020W	GPA2	S113	S	113	0.954704225063324	14.057610179728425	4.283685110225139e-48	NN	NN.40_1	2
YER020W_S111	YER020W	GPA2	S111	S	111	0.991644561290741	12.650488940066118	4.283685110225139e-48	NN	NN.40_1	1
YER020W_S23	YER020W	GPA2	S23	S	23	0.999623477458954	11.657199851984858	4.283685110225139e-48	NN	NN.40_1	1
YER021W_S515	YER021W	RPN3	S515	S	515	1	13.125908753238294	2.54761035292224e-127	NN	NN.40_1	2
YER021W_S512	YER021W	RPN3	S512	S	512	1	13.198484259341267	2.54761035292224e-127	NN	NN.40_1	3
YER021W_S493	YER021W	RPN3	S493	S	493	0.999999523162842	12.134745354978282	2.54761035292224e-127	NN	NN.40_1	2
YER021W_T502	YER021W	RPN3	T502	T	502	0.999912858009338	8.849208420480306	2.54761035292224e-127	NN	NN.40_1	1
YER021W_S21	YER021W	RPN3	S21	S	21	1	20.33275370331046	2.54761035292224e-127	NN	NN.40_1	1
YER021W_S12	YER021W	RPN3	S12	S	12	0.974128365516663	9.258056862561412	2.54761035292224e-127	NN	NN.40_1	1
YER021W_S13	YER021W	RPN3	S13	S	13	0.997735738754272	20.33342241151316	2.54761035292224e-127	NN	NN.40_1	2
YER024W_S813	YER024W	YAT2	S813	S	813	0.999533236026764	10.750795309562612	3.27073959989126e-66	NN	NN.40_1	1
YER024W_T811	YER024W	YAT2	T811	T	811	0.982515335083008	10.750795309562612	3.27073959989126e-66	NN	NN.40_1	1
YER024W_T841	YER024W	YAT2	T841	T	841	1	17.989869956824705	3.27073959989126e-66	NN	NN.40_1	1
YER024W_S838	YER024W	YAT2	S838	S	838	1	17.989869956824705	3.27073959989126e-66	NN	NN.40_1	1
YER024W_S835	YER024W	YAT2	S835	S	835	0.999991595745087	17.989869956824705	3.27073959989126e-66	NN	NN.40_1	1
YER025W_T125	YER025W	GCD11	T125	T	125	1	17.747245965911414	2.0954571084168395e-60	NN	NN.40_1	1
YER025W_S121	YER025W	GCD11	S121	S	121	1	17.747245965911414	2.0954571084168395e-60	NN	NN.40_1	1
YER025W_T115	YER025W	GCD11	T115	T	115	1	17.747245965911414	2.0954571084168395e-60	NN	NN.40_1	1
YER025W_S114	YER025W	GCD11	S114	S	114	1	17.747245965911414	2.0954571084168395e-60	NN	NN.40_1	1
YER025W_S171	YER025W	GCD11	S171	S	171	0.960091114044189	11.215422691098404	2.0954571084168395e-60	NN	NN.40_1	1
YER026C_T53	YER026C	CHO1	T53	T	53	0.999999642372131	18.36160823307095	1.38477650061127e-186	NN	NN.40_1	1
YER026C_S50	YER026C	CHO1	S50	S	50	1	21.599049867142316	1.38477650061127e-186	NN	NN.40_1	7
YER026C_S47	YER026C	CHO1	S47	S	47	1	21.65847185298265	1.38477650061127e-186	NN	NN.40_1	6
YER026C_S46	YER026C	CHO1	S46	S	46	1	21.762607153394804	1.38477650061127e-186	NN	NN.40_1	7
YER026C_S34	YER026C	CHO1	S34	S	34	1	18.52559087137748	1.38477650061127e-186	NN	NN.40_1	4
YER026C_S4	YER026C	CHO1	S4	S	4	1	15.656140028224248	1.38477650061127e-186	NN	NN.40_1	1
YER026C_T16	YER026C	CHO1	T16	T	16	1	15.656140028224248	1.38477650061127e-186	NN	NN.40_1	1
YER026C_Y32	YER026C	CHO1	Y32	Y	32	1	17.83462542166519	1.38477650061127e-186	NN	NN.40_1	2
YER026C_T18	YER026C	CHO1	T18	T	18	1	15.656140028224248	1.38477650061127e-186	NN	NN.40_1	1
YER026C_S42	YER026C	CHO1	S42	S	42	0.999716758728027	17.13178990438594	1.38477650061127e-186	NN	NN.40_1	2
YER027C_T24	YER027C	GAL83	T24	T	24	0.999374389648438	13.644252374375482	3.1936639550873393e-114	NN	NN.40_1	3
YER027C_T23	YER027C	GAL83	T23	T	23	0.998239040374756	13.644252374375482	3.1936639550873393e-114	NN	NN.40_1	3
YER027C_S12	YER027C	GAL83	S12	S	12	0.998250663280487	11.804001207904088	3.1936639550873393e-114	NN	NN.40_1	1
YER030W_S70	YER030W	CHZ1	S70	S	70	1	16.82779941099825	1.1455542188742e-62	NN	NN.40_1	2
YER030W_S68	YER030W	CHZ1	S68	S	68	1	16.82779941099825	1.1455542188742e-62	NN	NN.40_1	2
YER030W_S2	YER030W	CHZ1	S2	S	2	1	9.004212122986987	1.1455542188742e-62	NN	NN.40_1	1
YER031C_S3	YER031C	YPT31	S3	S	3	0.999999701976776	12.55060131169041	3.88628319174326e-63	NN	NN.40_1	1
YER031C_S2	YER031C	YPT31	S2	S	2	0.999999701976776	12.55060131169041	3.88628319174326e-63	NN	NN.40_1	1
YER032W_T6	YER032W	FIR1	T6	T	6	1	16.756463790781034	1.12388670693199e-66	NN	NN.40_1	3
YER032W_S2	YER032W	FIR1	S2	S	2	1	16.756463790781034	1.12388670693199e-66	NN	NN.40_1	3
YER032W_S378	YER032W	FIR1	S378	S	378	1	16.074979885004847	1.12388670693199e-66	NN	NN.40_1	3
YER032W_S375	YER032W	FIR1	S375	S	375	1	16.074979885004847	1.12388670693199e-66	NN	NN.40_1	3
YER032W_T379	YER032W	FIR1	T379	T	379	1	14.12181644191486	1.12388670693199e-66	NN	NN.40_1	2
YER032W_S84	YER032W	FIR1	S84	S	84	0.999801874160767	12.18466366530457	1.12388670693199e-66	NN	NN.40_1	1
YER032W_S81	YER032W	FIR1	S81	S	81	0.999801874160767	12.18466366530457	1.12388670693199e-66	NN	NN.40_1	1
YER032W_T384	YER032W	FIR1	T384	T	384	1	12.937786316237512	1.12388670693199e-66	NN	NN.40_1	1
YER032W_S172	YER032W	FIR1	S172	S	172	0.999998092651367	13.301575347503016	1.12388670693199e-66	NN	NN.40_1	1
YER032W_S169	YER032W	FIR1	S169	S	169	0.99962991476059	13.301575347503016	1.12388670693199e-66	NN	NN.40_1	1
YER032W_S455	YER032W	FIR1	S455	S	455	0.81369936466217	10.869695628443012	1.12388670693199e-66	NN	NN.40_1	1
YER032W_S450	YER032W	FIR1	S450	S	450	0.856962919235229	10.869695628443012	1.12388670693199e-66	NN	NN.40_1	1
YER033C_S830	YER033C	ZRG8	S830	S	830	1	14.848465409292556	3.6513573761058305e-79	NN	NN.40_1	1
YER033C_Y824	YER033C	ZRG8	Y824	Y	824	0.967939436435699	14.848465409292556	3.6513573761058305e-79	NN	NN.40_1	1
YER033C_S522	YER033C	ZRG8	S522	S	522	0.993683457374573	11.31132713317464	3.6513573761058305e-79	NN	NN.40_1	1
YER033C_T518	YER033C	ZRG8	T518	T	518	0.918487787246704	11.31132713317464	3.6513573761058305e-79	NN	NN.40_1	1
YER033C_S676	YER033C	ZRG8	S676	S	676	0.988131165504456	11.756919134142494	3.6513573761058305e-79	NN	NN.40_1	1
YER033C_S17	YER033C	ZRG8	S17	S	17	1	15.56856713770312	3.6513573761058305e-79	NN	NN.40_1	2
YER033C_S13	YER033C	ZRG8	S13	S	13	1	15.56856713770312	3.6513573761058305e-79	NN	NN.40_1	2
YER040W_Y444	YER040W	GLN3	Y444	Y	444	1	12.53944929505933	3.528829940899759e-116	NN	NN.40_1	1
YER040W_S441	YER040W	GLN3	S441	S	441	0.997259378433228	12.53944929505933	3.528829940899759e-116	NN	NN.40_1	1
YER040W_S402	YER040W	GLN3	S402	S	402	0.999703764915466	15.873356965922078	3.528829940899759e-116	NN	NN.40_1	2
YER040W_S400	YER040W	GLN3	S400	S	400	0.999703764915466	15.873356965922078	3.528829940899759e-116	NN	NN.40_1	2
YER040W_S395	YER040W	GLN3	S395	S	395	0.999999761581421	13.983509904304226	3.528829940899759e-116	NN	NN.40_1	2
YER040W_S552	YER040W	GLN3	S552	S	552	1	16.348449267410228	3.528829940899759e-116	NN	NN.40_1	1
YER040W_S562	YER040W	GLN3	S562	S	562	1	16.348449267410228	3.528829940899759e-116	NN	NN.40_1	1
YER040W_S469	YER040W	GLN3	S469	S	469	0.820372939109802	11.010561533760407	3.528829940899759e-116	NN	NN.40_1	1
YER040W_S689	YER040W	GLN3	S689	S	689	0.970373034477234	13.436362877176446	3.528829940899759e-116	NN	NN.40_1	1
YER040W_T688	YER040W	GLN3	T688	T	688	0.869115710258484	13.436362877176446	3.528829940899759e-116	NN	NN.40_1	1
YER040W_S276	YER040W	GLN3	S276	S	276	1	12.540793203886242	3.528829940899759e-116	NN	NN.40_1	2
YER040W_T275	YER040W	GLN3	T275	T	275	1	12.540793203886242	3.528829940899759e-116	NN	NN.40_1	2
YER040W_S273	YER040W	GLN3	S273	S	273	1	10.225283510527587	3.528829940899759e-116	NN	NN.40_1	1
YER040W_S274	YER040W	GLN3	S274	S	274	1	10.225283510527587	3.528829940899759e-116	NN	NN.40_1	1
YER041W_S731	YER041W	YEN1	S731	S	731	0.999999463558197	13.088617052240766	2.3944030324884694e-42	NN	NN.40_1	1
YER041W_S730	YER041W	YEN1	S730	S	730	0.999999344348907	13.088617052240766	2.3944030324884694e-42	NN	NN.40_1	1
YER043C_S2	YER043C	SAH1	S2	S	2	0.809615254402161	13.394297827112016	6.15318849968133e-102	NN	NN.40_1	1
YER052C_T333	YER052C	HOM3	T333	T	333	0.99981814622879	18.24096164932647	1.06754929330615e-101	NN	NN.40_1	1
YER052C_S342	YER052C	HOM3	S342	S	342	0.91961145401001	18.24096164932647	1.06754929330615e-101	NN	NN.40_1	1
YER054C_T327	YER054C	GIP2	T327	T	327	0.999982416629791	14.861541153605929	9.43695028555113e-71	NN	NN.40_1	1
YER054C_S107	YER054C	GIP2	S107	S	107	0.999999940395355	16.67601424086757	9.43695028555113e-71	NN	NN.40_1	2
YER054C_S104	YER054C	GIP2	S104	S	104	1	16.67601424086757	9.43695028555113e-71	NN	NN.40_1	2
YER054C_S93	YER054C	GIP2	S93	S	93	0.996653735637665	15.683972522126655	9.43695028555113e-71	NN	NN.40_1	1
YER059W_S312	YER059W	PCL6	S312	S	312	1	16.257616715691288	8.865118950555221e-63	NN	NN.40_1	3
YER059W_S25	YER059W	PCL6	S25	S	25	0.85341215133667	13.914009709529685	8.865118950555221e-63	NN	NN.40_1	1
YER059W_S22	YER059W	PCL6	S22	S	22	0.853693723678589	13.914009709529685	8.865118950555221e-63	NN	NN.40_1	1
YER059W_S15	YER059W	PCL6	S15	S	15	0.988258361816406	14.62761139094782	8.865118950555221e-63	NN	NN.40_1	2
YER059W_S16	YER059W	PCL6	S16	S	16	0.942180395126343	10.856506704993684	8.865118950555221e-63	NN	NN.40_1	1
YER059W_S14	YER059W	PCL6	S14	S	14	0.999788820743561	10.856506704993684	8.865118950555221e-63	NN	NN.40_1	1
YER060W_T46	YER060W	FCY21	T46	T	46	1	13.608122133194469	9.10697748016696e-40	NN	NN.40_1	1
YER060W_S43	YER060W	FCY21	S43	S	43	1	13.608122133194469	9.10697748016696e-40	NN	NN.40_1	1
YER063W_S48	YER063W	THO1	S48	S	48	0.996598064899445	14.907458012498813	1.41995379960972e-73	NN	NN.40_1	1
YER068W_T330	YER068W	MOT2	T330	T	330	0.999999940395355	16.708698157450836	3.2971347194997897e-72	NN	NN.40_1	4
YER068W_T326	YER068W	MOT2	T326	T	326	0.99385941028595	16.096314981177986	3.2971347194997897e-72	NN	NN.40_1	2
YER068W_T334	YER068W	MOT2	T334	T	334	0.954052805900574	10.294569220128786	3.2971347194997897e-72	NN	NN.40_1	1
YER068W_T352	YER068W	MOT2	T352	T	352	0.935777485370636	15.12730270901086	3.2971347194997897e-72	NN	NN.40_1	1
YER068W_S312	YER068W	MOT2	S312	S	312	1	17.273990150922167	3.2971347194997897e-72	NN	NN.40_1	1
YER068W_T310	YER068W	MOT2	T310	T	310	1	17.273990150922167	3.2971347194997897e-72	NN	NN.40_1	1
YER070W_T820	YER070W	RNR1	T820	T	820	0.999999701976776	17.007808025384183	3.21025168506456e-154	NN	NN.40_1	2
YER070W_S816	YER070W	RNR1	S816	S	816	1	21.45810143580585	3.21025168506456e-154	NN	NN.40_1	13
YER070W_S812	YER070W	RNR1	S812	S	812	1	21.307455090304146	3.21025168506456e-154	NN	NN.40_1	10
YER070W_S808	YER070W	RNR1	S808	S	808	1	18.60481942618475	3.21025168506456e-154	NN	NN.40_1	3
YER070W_S807	YER070W	RNR1	S807	S	807	1	18.664929080035073	3.21025168506456e-154	NN	NN.40_1	5
YER070W_S804	YER070W	RNR1	S804	S	804	1	18.13194256782834	3.21025168506456e-154	NN	NN.40_1	4
YER070W_S809	YER070W	RNR1	S809	S	809	1	19.166642372394996	3.21025168506456e-154	NN	NN.40_1	6
YER070W_S887	YER070W	RNR1	S887	S	887	1	11.519528565276286	3.21025168506456e-154	NN	NN.40_1	1
YER075C_S311	YER075C	PTP3	S311	S	311	0.999441266059875	14.398243377598089	2.00546398453533e-68	NN	NN.40_1	2
YER075C_S310	YER075C	PTP3	S310	S	310	0.996194660663605	13.435908262441314	2.00546398453533e-68	NN	NN.40_1	1
YER075C_S308	YER075C	PTP3	S308	S	308	0.931036710739136	13.359568569993062	2.00546398453533e-68	NN	NN.40_1	1
YER075C_T268	YER075C	PTP3	T268	T	268	0.999981343746185	14.933259659204584	2.00546398453533e-68	NN	NN.40_1	1
YER075C_S272	YER075C	PTP3	S272	S	272	0.999914228916168	14.933259659204584	2.00546398453533e-68	NN	NN.40_1	1
YER075C_S297	YER075C	PTP3	S297	S	297	0.999856114387512	11.031775116315757	2.00546398453533e-68	NN	NN.40_1	1
YER075C_S295	YER075C	PTP3	S295	S	295	0.998120784759521	11.031775116315757	2.00546398453533e-68	NN	NN.40_1	1
YER079W_S41	YER079W	YER079W	S41	S	41	0.999916434288025	14.781394710292002	3.700747163537079e-121	NN	NN.40_1	2
YER079W_S39	YER079W	YER079W	S39	S	39	0.995691955089569	12.871369928202691	3.700747163537079e-121	NN	NN.40_1	1
YER079W_S192	YER079W	YER079W	S192	S	192	1	16.222214383476924	3.700747163537079e-121	NN	NN.40_1	1
YER079W_S189	YER079W	YER079W	S189	S	189	1	16.222214383476924	3.700747163537079e-121	NN	NN.40_1	1
YER079W_Y20	YER079W	YER079W	Y20	Y	20	0.999642550945282	11.748557336854947	3.700747163537079e-121	NN	NN.40_1	1
YER079W_S15	YER079W	YER079W	S15	S	15	0.999603450298309	11.748557336854947	3.700747163537079e-121	NN	NN.40_1	1
YER079W_S60	YER079W	YER079W	S60	S	60	1	15.11471779673466	3.700747163537079e-121	NN	NN.40_1	2
YER079W_S57	YER079W	YER079W	S57	S	57	0.999991655349731	15.11471779673466	3.700747163537079e-121	NN	NN.40_1	2
YER081W_S22	YER081W	SER3	S22	S	22	0.999539613723755	17.806781355100966	2.4066199404975493e-89	NN	NN.40_1	6
YER081W_S20	YER081W	SER3	S20	S	20	0.999341607093811	16.531089955176718	2.4066199404975493e-89	NN	NN.40_1	2
YER081W_T28	YER081W	SER3	T28	T	28	0.999999940395355	18.117759814798	2.4066199404975493e-89	NN	NN.40_1	3
YER081W_S29	YER081W	SER3	S29	S	29	0.999997973442078	18.117759814798	2.4066199404975493e-89	NN	NN.40_1	3
YER081W_T12	YER081W	SER3	T12	T	12	1	15.139227561897975	2.4066199404975493e-89	NN	NN.40_1	1
YER081W_T2	YER081W	SER3	T2	T	2	1	17.438370373118893	2.4066199404975493e-89	NN	NN.40_1	4
YER081W_S3	YER081W	SER3	S3	S	3	1	15.139227561897975	2.4066199404975493e-89	NN	NN.40_1	1
YER087C-B_S3	YER087C-B	SBH1	S3	S	3	0.897188246250153	17.165623674803452	2.66787737313227e-55	NN	NN.40_1	2
YER088C_S491	YER088C	DOT6	S491	S	491	1	20.904218246147934	2.2632586200645292e-129	NN	NN.40_1	3
YER088C_S487	YER088C	DOT6	S487	S	487	1	20.857823909920764	2.2632586200645292e-129	NN	NN.40_1	3
YER088C_T293	YER088C	DOT6	T293	T	293	0.987228870391846	16.86620741911039	2.2632586200645292e-129	NN	NN.40_1	1
YER088C_S297	YER088C	DOT6	S297	S	297	0.999998331069946	19.40330911642985	2.2632586200645292e-129	NN	NN.40_1	3
YER088C_S282	YER088C	DOT6	S282	S	282	0.988310039043427	19.40330911642985	2.2632586200645292e-129	NN	NN.40_1	3
YER088C_S309	YER088C	DOT6	S309	S	309	0.998959839344025	9.885740194631357	2.2632586200645292e-129	NN	NN.40_1	1
YER088C_S307	YER088C	DOT6	S307	S	307	0.978062510490417	13.900599487085994	2.2632586200645292e-129	NN	NN.40_1	1
YER088C_S306	YER088C	DOT6	S306	S	306	0.975511312484741	13.900599487085994	2.2632586200645292e-129	NN	NN.40_1	1
YER088C_S253	YER088C	DOT6	S253	S	253	0.992879092693329	15.822864793856466	2.2632586200645292e-129	NN	NN.40_1	1
YER088C_S247	YER088C	DOT6	S247	S	247	0.967716038227081	16.730153368562938	2.2632586200645292e-129	NN	NN.40_1	1
YER088C_T251	YER088C	DOT6	T251	T	251	0.801210463047028	15.822864793856466	2.2632586200645292e-129	NN	NN.40_1	1
YER088C_S245	YER088C	DOT6	S245	S	245	0.844314992427826	13.52010236888322	2.2632586200645292e-129	NN	NN.40_1	1
YER088C_S517	YER088C	DOT6	S517	S	517	1	18.96272973579555	2.2632586200645292e-129	NN	NN.40_1	4
YER088C_T511	YER088C	DOT6	T511	T	511	0.986039042472839	18.7839797791033	2.2632586200645292e-129	NN	NN.40_1	2
YER088C_S527	YER088C	DOT6	S527	S	527	1	16.24099936277582	2.2632586200645292e-129	NN	NN.40_1	2
YER088C_S318	YER088C	DOT6	S318	S	318	1	12.683535220698708	2.2632586200645292e-129	NN	NN.40_1	1
YER088C_S313	YER088C	DOT6	S313	S	313	1	12.877378755718146	2.2632586200645292e-129	NN	NN.40_1	2
YER088C_T489	YER088C	DOT6	T489	T	489	0.999999821186066	16.446458672660945	2.2632586200645292e-129	NN	NN.40_1	3
YER088C_S331	YER088C	DOT6	S331	S	331	0.951056182384491	13.352303961103685	2.2632586200645292e-129	NN	NN.40_1	1
YER088C_T330	YER088C	DOT6	T330	T	330	0.973323106765747	13.352303961103685	2.2632586200645292e-129	NN	NN.40_1	1
YER088C_S423	YER088C	DOT6	S423	S	423	0.999996066093445	11.712965412222994	2.2632586200645292e-129	NN	NN.40_1	2
YER088C_S428	YER088C	DOT6	S428	S	428	0.992726445198059	10.076452574567147	2.2632586200645292e-129	NN	NN.40_1	1
YER089C_T380	YER089C	PTC2	T380	T	380	1	17.743958133046178	2.10462343553902e-83	NN	NN.40_1	2
YER089C_T376	YER089C	PTC2	T376	T	376	1	17.701991501399423	2.10462343553902e-83	NN	NN.40_1	1
YER089C_T363	YER089C	PTC2	T363	T	363	0.999996185302734	12.619647962996838	2.10462343553902e-83	NN	NN.40_1	1
YER089C_S361	YER089C	PTC2	S361	S	361	0.999999523162842	12.906976192050902	2.10462343553902e-83	NN	NN.40_1	1
YER089C_S264	YER089C	PTC2	S264	S	264	0.994883120059967	8.402402039610745	2.10462343553902e-83	NN	NN.40_1	1
YER089C_S263	YER089C	PTC2	S263	S	263	0.994883120059967	8.402402039610745	2.10462343553902e-83	NN	NN.40_1	1
YER091C_S555	YER091C	MET6	S555	S	555	0.996840238571167	13.528362684352018	5.83921432305701e-101	NN	NN.40_1	1
YER091C_Y552	YER091C	MET6	Y552	Y	552	0.999908328056335	13.528362684352018	5.83921432305701e-101	NN	NN.40_1	1
YER093C_S10	YER093C	TSC11	S10	S	10	0.990357220172882	16.931601513770044	2.0763393046771997e-77	NN	NN.40_1	1
YER093C_S6	YER093C	TSC11	S6	S	6	1	16.931601513770044	2.0763393046771997e-77	NN	NN.40_1	1
YER093C_S2	YER093C	TSC11	S2	S	2	1	16.931601513770044	2.0763393046771997e-77	NN	NN.40_1	1
YER093C_T21	YER093C	TSC11	T21	T	21	0.986576020717621	13.992039864029456	2.0763393046771997e-77	NN	NN.40_1	1
YER093C_S19	YER093C	TSC11	S19	S	19	0.999898195266724	13.992039864029456	2.0763393046771997e-77	NN	NN.40_1	1
YER093C_S14	YER093C	TSC11	S14	S	14	0.944641828536987	12.671382379664117	2.0763393046771997e-77	NN	NN.40_1	1
YER093C_S11	YER093C	TSC11	S11	S	11	0.999815225601196	12.671382379664117	2.0763393046771997e-77	NN	NN.40_1	1
YER093C_S87	YER093C	TSC11	S87	S	87	1	17.437462429396675	2.0763393046771997e-77	NN	NN.40_1	2
YER093C_S84	YER093C	TSC11	S84	S	84	1	17.437462429396675	2.0763393046771997e-77	NN	NN.40_1	2
YER093C_S36	YER093C	TSC11	S36	S	36	0.986672520637512	10.730944460575149	2.0763393046771997e-77	NN	NN.40_1	1
YER093C_T252	YER093C	TSC11	T252	T	252	0.822236835956573	10.638066581207235	2.0763393046771997e-77	NN	NN.40_1	1
YER093C_S251	YER093C	TSC11	S251	S	251	0.865708410739899	10.638066581207235	2.0763393046771997e-77	NN	NN.40_1	1
YER098W_S42	YER098W	UBP9	S42	S	42	1	16.99308903049109	1.28029909518012e-13	NN	NN.40_1	1
YER098W_S38	YER098W	UBP9	S38	S	38	1	16.99308903049109	1.28029909518012e-13	NN	NN.40_1	1
YER098W_T35	YER098W	UBP9	T35	T	35	1	16.99308903049109	1.28029909518012e-13	NN	NN.40_1	1
YER104W_S39	YER104W	RTT105	S39	S	39	0.999948978424072	13.134592177881672	2.88315500222084e-56	NN	NN.40_1	1
YER104W_T36	YER104W	RTT105	T36	T	36	0.999769747257233	13.134592177881672	2.88315500222084e-56	NN	NN.40_1	1
YER111C_S816	YER111C	SWI4	S816	S	816	0.999999821186066	13.706758376977504	1.04701570150216e-116	NN	NN.40_1	2
YER111C_S806	YER111C	SWI4	S806	S	806	1	14.891707082075673	1.04701570150216e-116	NN	NN.40_1	2
YER111C_T798	YER111C	SWI4	T798	T	798	1	14.891707082075673	1.04701570150216e-116	NN	NN.40_1	2
YER111C_S1003	YER111C	SWI4	S1003	S	1003	0.999999761581421	12.71697005127475	1.04701570150216e-116	NN	NN.40_1	1
YER111C_S1007	YER111C	SWI4	S1007	S	1007	0.848339378833771	12.71697005127475	1.04701570150216e-116	NN	NN.40_1	1
YER111C_T173	YER111C	SWI4	T173	T	173	1	17.766791936383353	1.04701570150216e-116	NN	NN.40_1	2
YER111C_S166	YER111C	SWI4	S166	S	166	0.991519451141357	17.766791936383353	1.04701570150216e-116	NN	NN.40_1	2
YER111C_S797	YER111C	SWI4	S797	S	797	1	12.096020513171965	1.04701570150216e-116	NN	NN.40_1	1
YER111C_T259	YER111C	SWI4	T259	T	259	0.999787449836731	13.36669912036565	1.04701570150216e-116	NN	NN.40_1	1
YER111C_S258	YER111C	SWI4	S258	S	258	0.992772042751312	13.36669912036565	1.04701570150216e-116	NN	NN.40_1	1
YER111C_S860	YER111C	SWI4	S860	S	860	1	11.441490567427197	1.04701570150216e-116	NN	NN.40_1	1
YER111C_S853	YER111C	SWI4	S853	S	853	0.996658086776733	11.441490567427197	1.04701570150216e-116	NN	NN.40_1	1
YER114C_S723	YER114C	BOI2	S723	S	723	1	13.405220768085222	2.81193175009456e-161	NN	NN.40_1	1
YER114C_S721	YER114C	BOI2	S721	S	721	1	13.405220768085222	2.81193175009456e-161	NN	NN.40_1	1
YER114C_S28	YER114C	BOI2	S28	S	28	0.999999940395355	13.727353265300277	2.81193175009456e-161	NN	NN.40_1	1
YER114C_S24	YER114C	BOI2	S24	S	24	0.99999988079071	13.727353265300277	2.81193175009456e-161	NN	NN.40_1	1
YER114C_T388	YER114C	BOI2	T388	T	388	1	18.990167881790978	2.81193175009456e-161	NN	NN.40_1	3
YER114C_S375	YER114C	BOI2	S375	S	375	0.999901354312897	17.30163252059378	2.81193175009456e-161	NN	NN.40_1	3
YER114C_S373	YER114C	BOI2	S373	S	373	0.998735547065735	19.503788597887414	2.81193175009456e-161	NN	NN.40_1	4
YER114C_S381	YER114C	BOI2	S381	S	381	0.999756932258606	10.642517857857037	2.81193175009456e-161	NN	NN.40_1	1
YER114C_S477	YER114C	BOI2	S477	S	477	0.999999701976776	15.469766565859931	2.81193175009456e-161	NN	NN.40_1	3
YER114C_S468	YER114C	BOI2	S468	S	468	0.995668649673462	15.263797505217164	2.81193175009456e-161	NN	NN.40_1	1
YER114C_S481	YER114C	BOI2	S481	S	481	0.93210369348526	12.559739629295054	2.81193175009456e-161	NN	NN.40_1	2
YER114C_S523	YER114C	BOI2	S523	S	523	1	21.6665434676079	2.81193175009456e-161	NN	NN.40_1	4
YER114C_S519	YER114C	BOI2	S519	S	519	1	21.6665434676079	2.81193175009456e-161	NN	NN.40_1	4
YER114C_S528	YER114C	BOI2	S528	S	528	0.996556103229523	17.187075457154524	2.81193175009456e-161	NN	NN.40_1	1
YER114C_T525	YER114C	BOI2	T525	T	525	0.979987263679504	8.835023983235175	2.81193175009456e-161	NN	NN.40_1	1
YER114C_S666	YER114C	BOI2	S666	S	666	0.999989092350006	15.211494930873814	2.81193175009456e-161	NN	NN.40_1	1
YER114C_S667	YER114C	BOI2	S667	S	667	0.999757647514343	15.211494930873814	2.81193175009456e-161	NN	NN.40_1	1
YER114C_S489	YER114C	BOI2	S489	S	489	0.907159268856049	13.750186847444844	2.81193175009456e-161	NN	NN.40_1	1
YER114C_S438	YER114C	BOI2	S438	S	438	1	13.71835272527624	2.81193175009456e-161	NN	NN.40_1	1
YER114C_S404	YER114C	BOI2	S404	S	404	0.999987304210663	13.71835272527624	2.81193175009456e-161	NN	NN.40_1	1
YER116C_S67	YER116C	SLX8	S67	S	67	1	15.755471826270783	2.65290302099998e-86	NN	NN.40_1	2
YER116C_T66	YER116C	SLX8	T66	T	66	1	15.755471826270783	2.65290302099998e-86	NN	NN.40_1	2
YER116C_S50	YER116C	SLX8	S50	S	50	1	18.044984332934092	2.65290302099998e-86	NN	NN.40_1	1
YER116C_T44	YER116C	SLX8	T44	T	44	1	18.044984332934092	2.65290302099998e-86	NN	NN.40_1	1
YER116C_T39	YER116C	SLX8	T39	T	39	1	18.044984332934092	2.65290302099998e-86	NN	NN.40_1	1
YER118C_S5	YER118C	SHO1	S5	S	5	0.99981427192688	18.53777511136467	4.92698475487367e-105	NN	NN.40_1	6
YER118C_S2	YER118C	SHO1	S2	S	2	0.999998688697815	18.53777511136467	4.92698475487367e-105	NN	NN.40_1	6
YER118C_S4	YER118C	SHO1	S4	S	4	0.99981427192688	12.547828449580804	4.92698475487367e-105	NN	NN.40_1	1
YER122C_T284	YER122C	GLO3	T284	T	284	0.854939937591553	8.831420216952058	1.4612372831953e-63	NN	NN.40_1	2
YER122C_S398	YER122C	GLO3	S398	S	398	1	12.939015625917046	1.4612372831953e-63	NN	NN.40_1	2
YER122C_S170	YER122C	GLO3	S170	S	170	0.997154474258423	10.907182926363287	1.4612372831953e-63	NN	NN.40_1	1
YER122C_S166	YER122C	GLO3	S166	S	166	0.870439946651459	10.907182926363287	1.4612372831953e-63	NN	NN.40_1	1
YER122C_S389	YER122C	GLO3	S389	S	389	1	11.921369480008254	1.4612372831953e-63	NN	NN.40_1	1
YER122C_S282	YER122C	GLO3	S282	S	282	0.992596805095673	8.831420216952058	1.4612372831953e-63	NN	NN.40_1	2
YER122C_S281	YER122C	GLO3	S281	S	281	0.992596805095673	8.831420216952058	1.4612372831953e-63	NN	NN.40_1	2
YER122C_T278	YER122C	GLO3	T278	T	278	0.992596805095673	8.831420216952058	1.4612372831953e-63	NN	NN.40_1	2
YER123W_S6	YER123W	YCK3	S6	S	6	0.918924987316132	14.178766975554112	1.90764010416675e-65	NN	NN.40_1	2
YER123W_S5	YER123W	YCK3	S5	S	5	0.961866021156311	14.178766975554112	1.90764010416675e-65	NN	NN.40_1	2
YER123W_T380	YER123W	YCK3	T380	T	380	0.999999821186066	14.0156944631148	1.90764010416675e-65	NN	NN.40_1	2
YER123W_T379	YER123W	YCK3	T379	T	379	0.999995529651642	13.704974587098423	1.90764010416675e-65	NN	NN.40_1	1
YER123W_S408	YER123W	YCK3	S408	S	408	0.999750375747681	14.410157225684276	1.90764010416675e-65	NN	NN.40_1	3
YER123W_S404	YER123W	YCK3	S404	S	404	1	14.240382562975208	1.90764010416675e-65	NN	NN.40_1	2
YER123W_T384	YER123W	YCK3	T384	T	384	0.965182602405548	11.648041892537666	1.90764010416675e-65	NN	NN.40_1	1
YER123W_S403	YER123W	YCK3	S403	S	403	0.941974282264709	10.285995689314593	1.90764010416675e-65	NN	NN.40_1	1
YER123W_S400	YER123W	YCK3	S400	S	400	0.85388171672821	11.23902876170328	1.90764010416675e-65	NN	NN.40_1	1
YER125W_T218	YER125W	RSP5	T218	T	218	0.998609364032745	17.727666207592492	6.01016166869235e-101	NN	NN.40_1	1
YER125W_S223	YER125W	RSP5	S223	S	223	0.784309566020966	15.997845441724383	6.01016166869235e-101	NN	NN.40_1	1
YER125W_S222	YER125W	RSP5	S222	S	222	0.939981520175934	18.10782975498948	6.01016166869235e-101	NN	NN.40_1	2
YER129W_T38	YER129W	SAK1	T38	T	38	1	10.594574248944284	7.93089403300353e-88	NN	NN.40_1	1
YER129W_S36	YER129W	SAK1	S36	S	36	1	15.335710032279438	7.93089403300353e-88	NN	NN.40_1	2
YER129W_S40	YER129W	SAK1	S40	S	40	1	15.335710032279438	7.93089403300353e-88	NN	NN.40_1	2
YER129W_S41	YER129W	SAK1	S41	S	41	1	10.594574248944284	7.93089403300353e-88	NN	NN.40_1	1
YER129W_S966	YER129W	SAK1	S966	S	966	0.99999988079071	14.033921379272089	7.93089403300353e-88	NN	NN.40_1	1
YER129W_S964	YER129W	SAK1	S964	S	964	0.99999988079071	14.033921379272089	7.93089403300353e-88	NN	NN.40_1	1
YER129W_S65	YER129W	SAK1	S65	S	65	0.9999920129776	14.134911877388475	7.93089403300353e-88	NN	NN.40_1	1
YER129W_S62	YER129W	SAK1	S62	S	62	0.995175957679749	14.134911877388475	7.93089403300353e-88	NN	NN.40_1	1
YER129W_S670	YER129W	SAK1	S670	S	670	0.865266025066376	12.820481332675612	7.93089403300353e-88	NN	NN.40_1	2
YER129W_S659	YER129W	SAK1	S659	S	659	0.996890664100647	12.820481332675612	7.93089403300353e-88	NN	NN.40_1	2
YER129W_T43	YER129W	SAK1	T43	T	43	1	10.594574248944284	7.93089403300353e-88	NN	NN.40_1	1
YER132C_S921	YER132C	PMD1	S921	S	921	0.999996542930603	13.207458459347349	5.08349477312444e-118	NN	NN.40_1	1
YER132C_S910	YER132C	PMD1	S910	S	910	0.852629244327545	13.207458459347349	5.08349477312444e-118	NN	NN.40_1	1
YER132C_S906	YER132C	PMD1	S906	S	906	0.976099669933319	13.207458459347349	5.08349477312444e-118	NN	NN.40_1	1
YER132C_S992	YER132C	PMD1	S992	S	992	0.99999725818634	13.942594813338411	5.08349477312444e-118	NN	NN.40_1	1
YER132C_S989	YER132C	PMD1	S989	S	989	1	13.942594813338411	5.08349477312444e-118	NN	NN.40_1	1
YER132C_S1356	YER132C	PMD1	S1356	S	1356	0.999965250492096	16.955319642503966	5.08349477312444e-118	NN	NN.40_1	2
YER132C_S1355	YER132C	PMD1	S1355	S	1355	0.994842052459717	16.955319642503966	5.08349477312444e-118	NN	NN.40_1	2
YER132C_S1612	YER132C	PMD1	S1612	S	1612	0.986467897891998	16.169907377694663	5.08349477312444e-118	NN	NN.40_1	2
YER132C_S1611	YER132C	PMD1	S1611	S	1611	0.929642915725708	16.029822618794924	5.08349477312444e-118	NN	NN.40_1	1
YER132C_S1660	YER132C	PMD1	S1660	S	1660	0.997581839561462	14.023148913574063	5.08349477312444e-118	NN	NN.40_1	1
YER132C_S1664	YER132C	PMD1	S1664	S	1664	0.999474406242371	14.023148913574063	5.08349477312444e-118	NN	NN.40_1	1
YER132C_S1289	YER132C	PMD1	S1289	S	1289	0.999502182006836	13.970137593380516	5.08349477312444e-118	NN	NN.40_1	2
YER132C_S1286	YER132C	PMD1	S1286	S	1286	0.914573669433594	12.542279049907725	5.08349477312444e-118	NN	NN.40_1	1
YER132C_S1292	YER132C	PMD1	S1292	S	1292	0.999256134033203	13.970137593380516	5.08349477312444e-118	NN	NN.40_1	2
YER132C_S1413	YER132C	PMD1	S1413	S	1413	1	14.36761349777736	5.08349477312444e-118	NN	NN.40_1	1
YER132C_S1312	YER132C	PMD1	S1312	S	1312	0.982208013534546	12.39533643817839	5.08349477312444e-118	NN	NN.40_1	1
YER132C_S1307	YER132C	PMD1	S1307	S	1307	0.998762845993042	12.39533643817839	5.08349477312444e-118	NN	NN.40_1	1
YER132C_S881	YER132C	PMD1	S881	S	881	1	14.50267492951607	5.08349477312444e-118	NN	NN.40_1	1
YER132C_S877	YER132C	PMD1	S877	S	877	1	14.50267492951607	5.08349477312444e-118	NN	NN.40_1	1
YER132C_S787	YER132C	PMD1	S787	S	787	0.999274492263794	14.176980526913804	5.08349477312444e-118	NN	NN.40_1	2
YER132C_S785	YER132C	PMD1	S785	S	785	0.981078803539276	14.176980526913804	5.08349477312444e-118	NN	NN.40_1	2
YER132C_Y959	YER132C	PMD1	Y959	Y	959	0.996897280216217	10.989165861828496	5.08349477312444e-118	NN	NN.40_1	1
YER132C_S955	YER132C	PMD1	S955	S	955	0.799356341362	10.989165861828496	5.08349477312444e-118	NN	NN.40_1	1
YER132C_T692	YER132C	PMD1	T692	T	692	0.965365409851074	15.16679832296849	5.08349477312444e-118	NN	NN.40_1	1
YER132C_S688	YER132C	PMD1	S688	S	688	0.999917566776276	15.16679832296849	5.08349477312444e-118	NN	NN.40_1	1
YER149C_S230	YER149C	PEA2	S230	S	230	1	20.77929570185982	4.3175172357867184e-144	NN	NN.40_1	4
YER149C_S226	YER149C	PEA2	S226	S	226	0.999999701976776	20.77929570185982	4.3175172357867184e-144	NN	NN.40_1	4
YER149C_S225	YER149C	PEA2	S225	S	225	0.993516087532043	11.37088382637192	4.3175172357867184e-144	NN	NN.40_1	1
YER149C_S345	YER149C	PEA2	S345	S	345	0.999750554561615	14.770845414822356	4.3175172357867184e-144	NN	NN.40_1	1
YER149C_S351	YER149C	PEA2	S351	S	351	0.983655214309692	14.770845414822356	4.3175172357867184e-144	NN	NN.40_1	1
YER151C_S339	YER151C	UBP3	S339	S	339	0.999999821186066	17.11061683762569	1.66679318972774e-80	NN	NN.40_1	4
YER151C_S338	YER151C	UBP3	S338	S	338	0.98770147562027	14.611999478672992	1.66679318972774e-80	NN	NN.40_1	2
YER151C_S335	YER151C	UBP3	S335	S	335	0.897818565368652	16.463818708992036	1.66679318972774e-80	NN	NN.40_1	1
YER151C_S341	YER151C	UBP3	S341	S	341	0.999639987945557	15.724013405996097	1.66679318972774e-80	NN	NN.40_1	2
YER151C_S343	YER151C	UBP3	S343	S	343	0.998595595359802	13.409058587490476	1.66679318972774e-80	NN	NN.40_1	1
YER151C_S168	YER151C	UBP3	S168	S	168	0.858104228973389	12.360145736913292	1.66679318972774e-80	NN	NN.40_1	1
YER151C_Y174	YER151C	UBP3	Y174	Y	174	0.925381898880005	10.701913336542988	1.66679318972774e-80	NN	NN.40_1	1
YER151C_S167	YER151C	UBP3	S167	S	167	0.916526317596436	12.360145736913292	1.66679318972774e-80	NN	NN.40_1	1
YER155C_S916	YER155C	BEM2	S916	S	916	0.908951997756958	25.25317753749935	9.67992221736209e-209	NN	NN.40_1	2
YER155C_S915	YER155C	BEM2	S915	S	915	0.908951997756958	25.25317753749935	9.67992221736209e-209	NN	NN.40_1	2
YER155C_Y1854	YER155C	BEM2	Y1854	Y	1854	0.993564188480377	15.46688311864605	9.67992221736209e-209	NN	NN.40_1	2
YER155C_S1855	YER155C	BEM2	S1855	S	1855	0.999952673912048	15.46688311864605	9.67992221736209e-209	NN	NN.40_1	2
YER155C_S1843	YER155C	BEM2	S1843	S	1843	0.999769449234009	12.36513952472396	9.67992221736209e-209	NN	NN.40_1	1
YER155C_S1813	YER155C	BEM2	S1813	S	1813	0.99999862909317	13.673473979413934	9.67992221736209e-209	NN	NN.40_1	2
YER155C_S1810	YER155C	BEM2	S1810	S	1810	1	13.673473979413934	9.67992221736209e-209	NN	NN.40_1	2
YER155C_S168	YER155C	BEM2	S168	S	168	1	18.517438866632457	9.67992221736209e-209	NN	NN.40_1	2
YER155C_S170	YER155C	BEM2	S170	S	170	1	18.517438866632457	9.67992221736209e-209	NN	NN.40_1	2
YER155C_S167	YER155C	BEM2	S167	S	167	0.996612846851349	15.272746198701016	9.67992221736209e-209	NN	NN.40_1	1
YER155C_S160	YER155C	BEM2	S160	S	160	1	15.354690247704395	9.67992221736209e-209	NN	NN.40_1	2
YER155C_S174	YER155C	BEM2	S174	S	174	0.900773465633392	12.154484112722152	9.67992221736209e-209	NN	NN.40_1	1
YER155C_S1054	YER155C	BEM2	S1054	S	1054	1	18.53799543720297	9.67992221736209e-209	NN	NN.40_1	3
YER155C_S1046	YER155C	BEM2	S1046	S	1046	1	18.60667720761241	9.67992221736209e-209	NN	NN.40_1	4
YER155C_T1049	YER155C	BEM2	T1049	T	1049	0.999996781349182	15.338893209530486	9.67992221736209e-209	NN	NN.40_1	2
YER155C_S129	YER155C	BEM2	S129	S	129	0.999997437000275	13.911634625583108	9.67992221736209e-209	NN	NN.40_1	1
YER155C_S126	YER155C	BEM2	S126	S	126	0.999516546726227	13.911634625583108	9.67992221736209e-209	NN	NN.40_1	1
YER155C_S1029	YER155C	BEM2	S1029	S	1029	1	15.908474700346046	9.67992221736209e-209	NN	NN.40_1	1
YER155C_S1026	YER155C	BEM2	S1026	S	1026	1	17.492771178899343	9.67992221736209e-209	NN	NN.40_1	2
YER155C_T1038	YER155C	BEM2	T1038	T	1038	1	15.908474700346046	9.67992221736209e-209	NN	NN.40_1	1
YER155C_S1030	YER155C	BEM2	S1030	S	1030	1	17.492771178899343	9.67992221736209e-209	NN	NN.40_1	2
YER155C_S157	YER155C	BEM2	S157	S	157	0.999993920326233	15.354690247704395	9.67992221736209e-209	NN	NN.40_1	2
YER155C_S38	YER155C	BEM2	S38	S	38	0.965503811836243	12.461586788443272	9.67992221736209e-209	NN	NN.40_1	1
YER155C_S1016	YER155C	BEM2	S1016	S	1016	1	18.18264773481065	9.67992221736209e-209	NN	NN.40_1	2
YER155C_S1012	YER155C	BEM2	S1012	S	1012	1	18.18264773481065	9.67992221736209e-209	NN	NN.40_1	2
YER155C_Y1006	YER155C	BEM2	Y1006	Y	1006	0.987227082252502	12.50898000373063	9.67992221736209e-209	NN	NN.40_1	1
YER155C_T14	YER155C	BEM2	T14	T	14	0.854230761528015	10.02448531799376	9.67992221736209e-209	NN	NN.40_1	1
YER155C_S13	YER155C	BEM2	S13	S	13	0.917571246623993	10.02448531799376	9.67992221736209e-209	NN	NN.40_1	1
YER155C_S1831	YER155C	BEM2	S1831	S	1831	0.909147560596466	18.66704754972307	9.67992221736209e-209	NN	NN.40_1	1
YER155C_S1768	YER155C	BEM2	S1768	S	1768	0.999171793460846	12.11348217785612	9.67992221736209e-209	NN	NN.40_1	1
YER157W_S507	YER157W	COG3	S507	S	507	0.954783141613007	14.289502242388476	2.48526651405803e-51	NN	NN.40_1	1
YER157W_T522	YER157W	COG3	T522	T	522	0.980932533740997	14.289502242388476	2.48526651405803e-51	NN	NN.40_1	1
YER157W_S515	YER157W	COG3	S515	S	515	0.999948263168335	15.399340166997806	2.48526651405803e-51	NN	NN.40_1	1
YER157W_S521	YER157W	COG3	S521	S	521	0.998482048511505	14.289502242388476	2.48526651405803e-51	NN	NN.40_1	1
YER157W_S518	YER157W	COG3	S518	S	518	0.996781706809998	15.399340166997806	2.48526651405803e-51	NN	NN.40_1	1
YER157W_S8	YER157W	COG3	S8	S	8	1	11.766547868590694	2.48526651405803e-51	NN	NN.40_1	1
YER157W_S4	YER157W	COG3	S4	S	4	1	11.766547868590694	2.48526651405803e-51	NN	NN.40_1	1
YER159C_S141	YER159C	BUR6	S141	S	141	1	17.291387155510975	1.26967335525785e-83	NN	NN.40_1	2
YER159C_T135	YER159C	BUR6	T135	T	135	1	14.743449154776387	1.26967335525785e-83	NN	NN.40_1	1
YER164W_S989	YER164W	CHD1	S989	S	989	1	16.652178543547596	1.0217914983026498e-105	NN	NN.40_1	5
YER164W_S987	YER164W	CHD1	S987	S	987	1	16.62531298047982	1.0217914983026498e-105	NN	NN.40_1	4
YER164W_S36	YER164W	CHD1	S36	S	36	0.999281346797943	12.437234902678703	1.0217914983026498e-105	NN	NN.40_1	1
YER164W_S1339	YER164W	CHD1	S1339	S	1339	0.931983590126038	13.014602750523563	1.0217914983026498e-105	NN	NN.40_1	1
YER164W_S1336	YER164W	CHD1	S1336	S	1336	0.931983590126038	13.014602750523563	1.0217914983026498e-105	NN	NN.40_1	1
YER164W_T1333	YER164W	CHD1	T1333	T	1333	0.931983590126038	13.014602750523563	1.0217914983026498e-105	NN	NN.40_1	1
YER165W_S405	YER165W	PAB1	S405	S	405	1	13.836765245381008	1.3015201605158999e-84	NN	NN.40_1	2
YER165W_S209	YER165W	PAB1	S209	S	209	0.926373958587646	17.00648716772158	1.3015201605158999e-84	NN	NN.40_1	1
YER166W_S27	YER166W	DNF1	S27	S	27	1	16.40867265232511	5.44246586968921e-108	NN	NN.40_1	2
YER166W_S26	YER166W	DNF1	S26	S	26	1	16.40867265232511	5.44246586968921e-108	NN	NN.40_1	2
YER166W_T1500	YER166W	DNF1	T1500	T	1500	0.999912083148956	16.41992226623755	5.44246586968921e-108	NN	NN.40_1	2
YER166W_S1506	YER166W	DNF1	S1506	S	1506	0.999999344348907	16.41992226623755	5.44246586968921e-108	NN	NN.40_1	2
YER166W_S1552	YER166W	DNF1	S1552	S	1552	1	13.840921969363771	5.44246586968921e-108	NN	NN.40_1	1
YER166W_T1551	YER166W	DNF1	T1551	T	1551	1	13.840921969363771	5.44246586968921e-108	NN	NN.40_1	1
YER166W_T85	YER166W	DNF1	T85	T	85	1	14.673395369140607	5.44246586968921e-108	NN	NN.40_1	2
YER166W_S81	YER166W	DNF1	S81	S	81	0.999946892261505	14.673395369140607	5.44246586968921e-108	NN	NN.40_1	2
YER166W_S92	YER166W	DNF1	S92	S	92	0.99999862909317	14.393500482226427	5.44246586968921e-108	NN	NN.40_1	1
YER166W_T94	YER166W	DNF1	T94	T	94	0.999999582767487	14.393500482226427	5.44246586968921e-108	NN	NN.40_1	1
YER166W_T58	YER166W	DNF1	T58	T	58	0.999966442584991	15.887986256016177	5.44246586968921e-108	NN	NN.40_1	1
YER166W_S53	YER166W	DNF1	S53	S	53	0.998774111270905	15.887986256016177	5.44246586968921e-108	NN	NN.40_1	1
YER166W_Y47	YER166W	DNF1	Y47	Y	47	0.997085273265839	15.887986256016177	5.44246586968921e-108	NN	NN.40_1	1
YER167W_S320	YER167W	BCK2	S320	S	320	0.999926269054413	12.9538456233114	7.64060088082999e-64	NN	NN.40_1	1
YER167W_S317	YER167W	BCK2	S317	S	317	0.975726783275604	12.9538456233114	7.64060088082999e-64	NN	NN.40_1	1
YER167W_S488	YER167W	BCK2	S488	S	488	0.973786294460297	10.538476393109898	7.64060088082999e-64	NN	NN.40_1	1
YER167W_S409	YER167W	BCK2	S409	S	409	0.967660963535309	11.890201241201291	7.64060088082999e-64	NN	NN.40_1	1
YER167W_S406	YER167W	BCK2	S406	S	406	0.975126266479492	11.890201241201291	7.64060088082999e-64	NN	NN.40_1	1
YER169W_S430	YER169W	RPH1	S430	S	430	0.770019948482513	14.263903034320853	3.0240873978553597e-84	NN	NN.40_1	1
YER169W_S426	YER169W	RPH1	S426	S	426	0.99964714050293	14.263903034320853	3.0240873978553597e-84	NN	NN.40_1	1
YER169W_S557	YER169W	RPH1	S557	S	557	0.999999701976776	16.084585875738636	3.0240873978553597e-84	NN	NN.40_1	2
YER169W_S555	YER169W	RPH1	S555	S	555	0.988856375217438	11.447565556400452	3.0240873978553597e-84	NN	NN.40_1	1
YER169W_S561	YER169W	RPH1	S561	S	561	0.999989807605743	16.025406654634363	3.0240873978553597e-84	NN	NN.40_1	1
YER169W_S652	YER169W	RPH1	S652	S	652	0.993946433067322	10.490817299025554	3.0240873978553597e-84	NN	NN.40_1	1
YER169W_S590	YER169W	RPH1	S590	S	590	0.76043689250946	13.529335189319356	3.0240873978553597e-84	NN	NN.40_1	1
YER169W_S588	YER169W	RPH1	S588	S	588	0.987156748771667	13.529335189319356	3.0240873978553597e-84	NN	NN.40_1	1
YER169W_S587	YER169W	RPH1	S587	S	587	0.945187926292419	13.529335189319356	3.0240873978553597e-84	NN	NN.40_1	1
YER169W_S584	YER169W	RPH1	S584	S	584	0.992556810379028	11.032622703986332	3.0240873978553597e-84	NN	NN.40_1	1
YER169W_S575	YER169W	RPH1	S575	S	575	0.999930500984192	11.032622703986332	3.0240873978553597e-84	NN	NN.40_1	1
YER172C_S47	YER172C	BRR2	S47	S	47	1	14.454775032138272	7.976172574005091e-46	NN	NN.40_1	1
YER172C_S37	YER172C	BRR2	S37	S	37	1	14.454775032138272	7.976172574005091e-46	NN	NN.40_1	1
YER172C_T36	YER172C	BRR2	T36	T	36	1	14.454775032138272	7.976172574005091e-46	NN	NN.40_1	1
YER172C_S57	YER172C	BRR2	S57	S	57	1	19.232145442912103	7.976172574005091e-46	NN	NN.40_1	1
YER172C_S53	YER172C	BRR2	S53	S	53	1	19.232145442912103	7.976172574005091e-46	NN	NN.40_1	1
YER172C_S51	YER172C	BRR2	S51	S	51	1	19.232145442912103	7.976172574005091e-46	NN	NN.40_1	1
YER172C_S403	YER172C	BRR2	S403	S	403	0.999991953372955	14.545032727190849	7.976172574005091e-46	NN	NN.40_1	2
YER176W_T469	YER176W	ECM32	T469	T	469	0.999999284744263	13.04155323899938	5.269960521065368e-44	NN	NN.40_1	1
YER176W_T465	YER176W	ECM32	T465	T	465	0.999997615814209	13.04155323899938	5.269960521065368e-44	NN	NN.40_1	1
YER177W_S240	YER177W	BMH1	S240	S	240	0.973425269126892	17.815088911176918	4.68176918416957e-91	NN	NN.40_1	1
YER178W_Y309	YER178W	PDA1	Y309	Y	309	0.997893929481506	9.871214021108836	2.9527606616585103e-67	NN	NN.40_1	1
YER178W_S313	YER178W	PDA1	S313	S	313	0.999487996101379	17.880751362064945	2.9527606616585103e-67	NN	NN.40_1	2
YER180C-A_S2	YER180C-A	SLO1	S2	S	2	0.995937526226044	13.442017389563995	3.81777460862744e-90	NN	NN.40_1	2
YER180C-A_S10	YER180C-A	SLO1	S10	S	10	0.94144093990325906	13.404274245183776	3.81777460862744e-90	NN	NN.40_1	2
YFL004W_S616	YFL004W	VTC2	S616	S	616	1	19.42416727257791	3.3430333263327494e-95	NN	NN.40_1	3
YFL004W_S615	YFL004W	VTC2	S615	S	615	1	19.42416727257791	3.3430333263327494e-95	NN	NN.40_1	3
YFL004W_S196	YFL004W	VTC2	S196	S	196	1	17.168113083317266	3.3430333263327494e-95	NN	NN.40_1	3
YFL004W_S193	YFL004W	VTC2	S193	S	193	0.999965786933899	17.168113083317266	3.3430333263327494e-95	NN	NN.40_1	3
YFL004W_S192	YFL004W	VTC2	S192	S	192	0.980057418346405	13.410668188052936	3.3430333263327494e-95	NN	NN.40_1	1
YFL004W_S187	YFL004W	VTC2	S187	S	187	0.999987125396729	16.330743772704803	3.3430333263327494e-95	NN	NN.40_1	1
YFL004W_S182	YFL004W	VTC2	S182	S	182	1	16.392141121128727	3.3430333263327494e-95	NN	NN.40_1	2
YFL004W_S583	YFL004W	VTC2	S583	S	583	1	14.10401435071372	3.3430333263327494e-95	NN	NN.40_1	1
YFL005W_S204	YFL005W	SEC4	S204	S	204	1	19.2164480676547	6.585757012920819e-133	NN	NN.40_1	4
YFL005W_S201	YFL005W	SEC4	S201	S	201	1	18.921209140989507	6.585757012920819e-133	NN	NN.40_1	4
YFL005W_S206	YFL005W	SEC4	S206	S	206	0.999947130680084	17.63767586340668	6.585757012920819e-133	NN	NN.40_1	1
YFL005W_S8	YFL005W	SEC4	S8	S	8	0.999997496604919	16.252066888654845	6.585757012920819e-133	NN	NN.40_1	2
YFL005W_S10	YFL005W	SEC4	S10	S	10	0.998651683330536	16.252066888654845	6.585757012920819e-133	NN	NN.40_1	2
YFL007W_S1041	YFL007W	BLM10	S1041	S	1041	0.99998939037323	14.81341032624574	4.7988754302335985e-119	NN	NN.40_1	1
YFL007W_T64	YFL007W	BLM10	T64	T	64	1	19.36402090459979	4.7988754302335985e-119	NN	NN.40_1	4
YFL007W_S62	YFL007W	BLM10	S62	S	62	1	19.377843592767576	4.7988754302335985e-119	NN	NN.40_1	4
YFL009W_T75	YFL009W	CDC4	T75	T	75	0.997061371803284	14.920416574481244	1.24225650878115e-51	NN	NN.40_1	2
YFL009W_S74	YFL009W	CDC4	S74	S	74	0.958794295787811	14.920416574481244	1.24225650878115e-51	NN	NN.40_1	2
YFL009W_S71	YFL009W	CDC4	S71	S	71	0.999994099140167	13.916983201240756	1.24225650878115e-51	NN	NN.40_1	1
YFL010C_T78	YFL010C	WWM1	T78	T	78	0.999941289424896	14.428283697281406	1.09739474594692e-71	NN	NN.40_1	1
YFL010C_Y73	YFL010C	WWM1	Y73	Y	73	0.94989275932312	13.851868642491134	1.09739474594692e-71	NN	NN.40_1	1
YFL010C_S77	YFL010C	WWM1	S77	S	77	0.999692857265472	14.428283697281406	1.09739474594692e-71	NN	NN.40_1	1
YFL013C_S47	YFL013C	IES1	S47	S	47	0.978331923484802	11.376180487309796	8.460711566102148e-69	NN	NN.40_1	1
YFL013C_S34	YFL013C	IES1	S34	S	34	0.916972756385803	14.700227252086233	8.460711566102148e-69	NN	NN.40_1	1
YFL013C_S41	YFL013C	IES1	S41	S	41	0.969832181930542	11.376180487309796	8.460711566102148e-69	NN	NN.40_1	1
YFL014W_S24	YFL014W	HSP12	S24	S	24	1	14.712027481407512	1.03278786374157e-49	NN	NN.40_1	1
YFL014W_S21	YFL014W	HSP12	S21	S	21	1	14.712027481407512	1.03278786374157e-49	NN	NN.40_1	1
YFL017W-A_S70	YFL017W-A	SMX2	S70	S	70	1	16.09609216010873	1.6592409394237699e-81	NN	NN.40_1	1
YFL017W-A_S67	YFL017W-A	SMX2	S67	S	67	1	16.09609216010873	1.6592409394237699e-81	NN	NN.40_1	1
YFL017W-A_T4	YFL017W-A	SMX2	T4	T	4	1	8.82655427101969	1.6592409394237699e-81	NN	NN.40_1	1
YFL017W-A_S3	YFL017W-A	SMX2	S3	S	3	1	8.82655427101969	1.6592409394237699e-81	NN	NN.40_1	1
YFL021W_S270	YFL021W	GAT1	S270	S	270	1	16.724138423661284	1.6861973614773798e-97	NN	NN.40_1	4
YFL021W_S262	YFL021W	GAT1	S262	S	262	1	16.460325340708213	1.6861973614773798e-97	NN	NN.40_1	2
YFL021W_S394	YFL021W	GAT1	S394	S	394	0.962239146232605	12.91516985403629	1.6861973614773798e-97	NN	NN.40_1	1
YFL021W_S390	YFL021W	GAT1	S390	S	390	0.962239146232605	12.91516985403629	1.6861973614773798e-97	NN	NN.40_1	1
YFL021W_T388	YFL021W	GAT1	T388	T	388	0.768141508102417	12.91516985403629	1.6861973614773798e-97	NN	NN.40_1	1
YFL023W_S580	YFL023W	BUD27	S580	S	580	0.89906907081604	12.70918568662985	9.666849605972839e-30	NN	NN.40_1	1
YFL026W_S331	YFL026W	STE2	S331	S	331	1	18.454827094097748	2.29500948252143e-77	NN	NN.40_1	3
YFL026W_S338	YFL026W	STE2	S338	S	338	0.999080121517181	17.991782902486865	2.29500948252143e-77	NN	NN.40_1	2
YFL026W_T329	YFL026W	STE2	T329	T	329	0.935860455036163	17.095079934221303	2.29500948252143e-77	NN	NN.40_1	2
YFL026W_S386	YFL026W	STE2	S386	S	386	0.991612315177917	13.946693219138943	2.29500948252143e-77	NN	NN.40_1	1
YFL026W_S385	YFL026W	STE2	S385	S	385	0.992028057575226	13.946693219138943	2.29500948252143e-77	NN	NN.40_1	1
YFL026W_T382	YFL026W	STE2	T382	T	382	0.999999225139618	14.326794806155451	2.29500948252143e-77	NN	NN.40_1	2
YFL026W_T384	YFL026W	STE2	T384	T	384	0.994432032108307	12.216604848224486	2.29500948252143e-77	NN	NN.40_1	1
YFL026W_T414	YFL026W	STE2	T414	T	414	0.999999940395355	17.371598411556192	2.29500948252143e-77	NN	NN.40_1	4
YFL026W_Y410	YFL026W	STE2	Y410	Y	410	1	15.047019607084051	2.29500948252143e-77	NN	NN.40_1	2
YFL026W_T411	YFL026W	STE2	T411	T	411	0.938113749027252	17.05033234112489	2.29500948252143e-77	NN	NN.40_1	2
YFL026W_T368	YFL026W	STE2	T368	T	368	0.86115962266922	12.730100166963563	2.29500948252143e-77	NN	NN.40_1	1
YFL026W_S366	YFL026W	STE2	S366	S	366	0.996841669082642	13.105695103183002	2.29500948252143e-77	NN	NN.40_1	1
YFL026W_T363	YFL026W	STE2	T363	T	363	1	13.93008624883322	2.29500948252143e-77	NN	NN.40_1	2
YFL026W_S360	YFL026W	STE2	S360	S	360	0.999999821186066	13.93008624883322	2.29500948252143e-77	NN	NN.40_1	2
YFL033C_S733	YFL033C	RIM15	S733	S	733	1	16.418590579125556	1.0596124866874597e-89	NN	NN.40_1	1
YFL033C_S737	YFL033C	RIM15	S737	S	737	0.999997615814209	16.418590579125556	1.0596124866874597e-89	NN	NN.40_1	1
YFL033C_S1396	YFL033C	RIM15	S1396	S	1396	1	13.521172156531613	1.0596124866874597e-89	NN	NN.40_1	1
YFL033C_S1392	YFL033C	RIM15	S1392	S	1392	0.996243536472321	13.521172156531613	1.0596124866874597e-89	NN	NN.40_1	1
YFL033C_S632	YFL033C	RIM15	S632	S	632	1	16.862866972920994	1.0596124866874597e-89	NN	NN.40_1	3
YFL033C_S630	YFL033C	RIM15	S630	S	630	1	16.572079095288537	1.0596124866874597e-89	NN	NN.40_1	2
YFL033C_T634	YFL033C	RIM15	T634	T	634	1	16.862866972920994	1.0596124866874597e-89	NN	NN.40_1	3
YFL033C_S774	YFL033C	RIM15	S774	S	774	1	15.720835479529775	1.0596124866874597e-89	NN	NN.40_1	2
YFL033C_S768	YFL033C	RIM15	S768	S	768	0.99998676776886	15.720835479529775	1.0596124866874597e-89	NN	NN.40_1	2
YFL033C_S1463	YFL033C	RIM15	S1463	S	1463	0.9616435766220092	12.944870897319303	1.0596124866874597e-89	NN	NN.40_1	1
YFL033C_S1464	YFL033C	RIM15	S1464	S	1464	0.907451212406158	12.944870897319303	1.0596124866874597e-89	NN	NN.40_1	1
YFL033C_S1064	YFL033C	RIM15	S1064	S	1064	1	14.405557618668611	1.0596124866874597e-89	NN	NN.40_1	2
YFL033C_S1061	YFL033C	RIM15	S1061	S	1061	0.998775064945221	14.405557618668611	1.0596124866874597e-89	NN	NN.40_1	2
YFL033C_S1568	YFL033C	RIM15	S1568	S	1568	1	15.468196536056118	1.0596124866874597e-89	NN	NN.40_1	1
YFL033C_S1565	YFL033C	RIM15	S1565	S	1565	1	15.468196536056118	1.0596124866874597e-89	NN	NN.40_1	1
YFL033C_S1614	YFL033C	RIM15	S1614	S	1614	1	11.552857078137116	1.0596124866874597e-89	NN	NN.40_1	1
YFL033C_S1610	YFL033C	RIM15	S1610	S	1610	1	11.552857078137116	1.0596124866874597e-89	NN	NN.40_1	1
YFL033C_S1337	YFL033C	RIM15	S1337	S	1337	0.862180531024933	11.392872006755905	1.0596124866874597e-89	NN	NN.40_1	1
YFL033C_S1599	YFL033C	RIM15	S1599	S	1599	0.889284133911133	11.94752658151256	1.0596124866874597e-89	NN	NN.40_1	1
YFL033C_S1596	YFL033C	RIM15	S1596	S	1596	0.810371100902557	11.94752658151256	1.0596124866874597e-89	NN	NN.40_1	1
YFL034C-B_S79	YFL034C-B	MOB2	S79	S	79	0.999550640583038	14.004302883409574	2.90145054482636e-80	NN	NN.40_1	1
YFL034C-B_T76	YFL034C-B	MOB2	T76	T	76	0.990660965442657	14.004302883409574	2.90145054482636e-80	NN	NN.40_1	1
YFL034C-B_S59	YFL034C-B	MOB2	S59	S	59	0.999999761581421	15.59897927636538	2.90145054482636e-80	NN	NN.40_1	2
YFL034C-B_S56	YFL034C-B	MOB2	S56	S	56	1	15.821801017386925	2.90145054482636e-80	NN	NN.40_1	3
YFL034C-B_S44	YFL034C-B	MOB2	S44	S	44	0.999999940395355	16.537254402358577	2.90145054482636e-80	NN	NN.40_1	2
YFL034C-B_S39	YFL034C-B	MOB2	S39	S	39	0.992353856563568	16.764379890236	2.90145054482636e-80	NN	NN.40_1	2
YFL034C-B_Y33	YFL034C-B	MOB2	Y33	Y	33	0.999999940395355	16.537254402358577	2.90145054482636e-80	NN	NN.40_1	2
YFL034C-B_S35	YFL034C-B	MOB2	S35	S	35	0.967217981815338	15.719825452546456	2.90145054482636e-80	NN	NN.40_1	1
YFL034W_S1045	YFL034W	YFL034W	S1045	S	1045	1	17.747860302384375	7.426185288216319e-87	NN	NN.40_1	3
YFL034W_T1029	YFL034W	YFL034W	T1029	T	1029	0.999999761581421	15.66177426612344	7.426185288216319e-87	NN	NN.40_1	1
YFL034W_S1028	YFL034W	YFL034W	S1028	S	1028	0.999992787837982	15.66177426612344	7.426185288216319e-87	NN	NN.40_1	1
YFL034W_S4	YFL034W	YFL034W	S4	S	4	1	17.26044442122526	7.426185288216319e-87	NN	NN.40_1	1
YFL034W_S2	YFL034W	YFL034W	S2	S	2	1	17.26044442122526	7.426185288216319e-87	NN	NN.40_1	1
YFL034W_S1037	YFL034W	YFL034W	S1037	S	1037	1	17.360413369071303	7.426185288216319e-87	NN	NN.40_1	2
YFL034W_T429	YFL034W	YFL034W	T429	T	429	1	12.82388220270123	7.426185288216319e-87	NN	NN.40_1	2
YFL034W_T426	YFL034W	YFL034W	T426	T	426	0.999999105930328	12.504795193806713	7.426185288216319e-87	NN	NN.40_1	1
YFL038C_T182	YFL038C	YPT1	T182	T	182	0.999519884586334	15.790534969350016	7.06449464712527e-12	NN	NN.40_1	1
YFL038C_T181	YFL038C	YPT1	T181	T	181	0.999519884586334	15.790534969350016	7.06449464712527e-12	NN	NN.40_1	1
YFL038C_S174	YFL038C	YPT1	S174	S	174	0.999519884586334	15.790534969350016	7.06449464712527e-12	NN	NN.40_1	1
YFL042C_S113	YFL042C	LAM5	S113	S	113	0.998422861099243	17.348101345920334	1.52940972389703e-98	NN	NN.40_1	2
YFL042C_T110	YFL042C	LAM5	T110	T	110	0.999890923500061	17.348101345920334	1.52940972389703e-98	NN	NN.40_1	2
YFL042C_T109	YFL042C	LAM5	T109	T	109	0.937040686607361	15.070285394675928	1.52940972389703e-98	NN	NN.40_1	1
YFL042C_S106	YFL042C	LAM5	S106	S	106	1	14.301217829039809	1.52940972389703e-98	NN	NN.40_1	1
YFL042C_S103	YFL042C	LAM5	S103	S	103	1	14.301217829039809	1.52940972389703e-98	NN	NN.40_1	1
YFL042C_S99	YFL042C	LAM5	S99	S	99	0.99994969367981	16.533101921247496	1.52940972389703e-98	NN	NN.40_1	1
YFL042C_S149	YFL042C	LAM5	S149	S	149	1	17.14360785079514	1.52940972389703e-98	NN	NN.40_1	3
YFL042C_T143	YFL042C	LAM5	T143	T	143	1	16.095847256381997	1.52940972389703e-98	NN	NN.40_1	4
YFL042C_S140	YFL042C	LAM5	S140	S	140	1	17.379322788469505	1.52940972389703e-98	NN	NN.40_1	5
YFL042C_S11	YFL042C	LAM5	S11	S	11	1	15.777948076984153	1.52940972389703e-98	NN	NN.40_1	4
YFL042C_S2	YFL042C	LAM5	S2	S	2	1	14.583451665775064	1.52940972389703e-98	NN	NN.40_1	1
YFL042C_S19	YFL042C	LAM5	S19	S	19	0.99983811378479	16.255929621615795	1.52940972389703e-98	NN	NN.40_1	2
YFL042C_T17	YFL042C	LAM5	T17	T	17	0.98334157466888406	16.54789079232525	1.52940972389703e-98	NN	NN.40_1	2
YFR003C_S133	YFR003C	YPI1	S133	S	133	1	19.375058571794856	1.17658339687155e-144	NN	NN.40_1	8
YFR003C_S131	YFR003C	YPI1	S131	S	131	1	19.308463790912235	1.17658339687155e-144	NN	NN.40_1	4
YFR003C_Y137	YFR003C	YPI1	Y137	Y	137	1	15.22346277142391	1.17658339687155e-144	NN	NN.40_1	2
YFR003C_Y132	YFR003C	YPI1	Y132	Y	132	1	15.67021726771832	1.17658339687155e-144	NN	NN.40_1	3
YFR005C_T34	YFR005C	SAD1	T34	T	34	1	14.709522305182642	2.8514451086283704e-15	NN	NN.40_1	1
YFR005C_Y31	YFR005C	SAD1	Y31	Y	31	1	14.709522305182642	2.8514451086283704e-15	NN	NN.40_1	1
YFR005C_Y29	YFR005C	SAD1	Y29	Y	29	1	14.709522305182642	2.8514451086283704e-15	NN	NN.40_1	1
YFR005C_S24	YFR005C	SAD1	S24	S	24	1	14.709522305182642	2.8514451086283704e-15	NN	NN.40_1	1
YFR014C_S418	YFR014C	CMK1	S418	S	418	0.993846833705902	14.088637434362752	9.953657003333768e-48	NN	NN.40_1	1
YFR014C_S417	YFR014C	CMK1	S417	S	417	0.998926401138306	14.088637434362752	9.953657003333768e-48	NN	NN.40_1	1
YFR015C_S655	YFR015C	GSY1	S655	S	655	1	20.15368221690597	6.7376600364722e-97	NN	NN.40_1	5
YFR015C_S651	YFR015C	GSY1	S651	S	651	1	20.15368221690597	6.7376600364722e-97	NN	NN.40_1	5
YFR016C_S673	YFR016C	YFR016C	S673	S	673	1	15.222636506715574	2.646019752666609e-92	NN	NN.40_1	4
YFR016C_T670	YFR016C	YFR016C	T670	T	670	1	15.192082157417763	2.646019752666609e-92	NN	NN.40_1	3
YFR016C_S51	YFR016C	YFR016C	S51	S	51	1	15.143538223335936	2.646019752666609e-92	NN	NN.40_1	2
YFR016C_T49	YFR016C	YFR016C	T49	T	49	1	13.26608843522635	2.646019752666609e-92	NN	NN.40_1	1
YFR016C_S69	YFR016C	YFR016C	S69	S	69	0.997853338718414	14.685222804834543	2.646019752666609e-92	NN	NN.40_1	1
YFR016C_S68	YFR016C	YFR016C	S68	S	68	0.994848728179932	14.685222804834543	2.646019752666609e-92	NN	NN.40_1	1
YFR016C_T60	YFR016C	YFR016C	T60	T	60	0.999919474124908	14.685222804834543	2.646019752666609e-92	NN	NN.40_1	1
YFR016C_S202	YFR016C	YFR016C	S202	S	202	0.998895287513733	12.639155175584609	2.646019752666609e-92	NN	NN.40_1	1
YFR016C_T750	YFR016C	YFR016C	T750	T	750	1	16.244546411882915	2.646019752666609e-92	NN	NN.40_1	2
YFR016C_S749	YFR016C	YFR016C	S749	S	749	1	16.244546411882915	2.646019752666609e-92	NN	NN.40_1	2
YFR016C_S752	YFR016C	YFR016C	S752	S	752	1	13.92016709013282	2.646019752666609e-92	NN	NN.40_1	1
YFR016C_T751	YFR016C	YFR016C	T751	T	751	1	13.92016709013282	2.646019752666609e-92	NN	NN.40_1	1
YFR016C_S668	YFR016C	YFR016C	S668	S	668	1	14.46944309575542	2.646019752666609e-92	NN	NN.40_1	1
YFR016C_S659	YFR016C	YFR016C	S659	S	659	1	14.46944309575542	2.646019752666609e-92	NN	NN.40_1	1
YFR019W_Y1321	YFR019W	FAB1	Y1321	Y	1321	1	14.917172144493652	2.150630261412e-73	NN	NN.40_1	1
YFR019W_S1320	YFR019W	FAB1	S1320	S	1320	1	14.917172144493652	2.150630261412e-73	NN	NN.40_1	1
YFR019W_Y1313	YFR019W	FAB1	Y1313	Y	1313	1	14.917172144493652	2.150630261412e-73	NN	NN.40_1	1
YFR019W_S1630	YFR019W	FAB1	S1630	S	1630	0.778241336345673	13.231110712700678	2.150630261412e-73	NN	NN.40_1	1
YFR019W_S1629	YFR019W	FAB1	S1629	S	1629	0.947284817695618	13.231110712700678	2.150630261412e-73	NN	NN.40_1	1
YFR019W_S1627	YFR019W	FAB1	S1627	S	1627	0.984152376651764	14.451022600774058	2.150630261412e-73	NN	NN.40_1	1
YFR019W_S1626	YFR019W	FAB1	S1626	S	1626	0.982509434223175	14.451022600774058	2.150630261412e-73	NN	NN.40_1	1
YFR019W_S186	YFR019W	FAB1	S186	S	186	0.999988257884979	10.78775459630917	2.150630261412e-73	NN	NN.40_1	1
YFR019W_T183	YFR019W	FAB1	T183	T	183	0.999990046024323	10.78775459630917	2.150630261412e-73	NN	NN.40_1	1
YFR019W_S752	YFR019W	FAB1	S752	S	752	0.930079817771912	12.318037959327516	2.150630261412e-73	NN	NN.40_1	1
YFR019W_S749	YFR019W	FAB1	S749	S	749	0.97730815410614	12.318037959327516	2.150630261412e-73	NN	NN.40_1	1
YFR024C-A_S397	YFR024C-A	LSB3	S397	S	397	0.999994575977325	21.912679903385303	3.930992709854539e-163	NN	NN.40_1	7
YFR024C-A_T393	YFR024C-A	LSB3	T393	T	393	1	21.886170347314874	3.930992709854539e-163	NN	NN.40_1	8
YFR024C-A_S383	YFR024C-A	LSB3	S383	S	383	0.99999463558197	17.382294715785186	3.930992709854539e-163	NN	NN.40_1	6
YFR024C-A_T396	YFR024C-A	LSB3	T396	T	396	0.997244775295258	14.039368882601668	3.930992709854539e-163	NN	NN.40_1	2
YFR024C-A_S381	YFR024C-A	LSB3	S381	S	381	0.999995827674866	17.964425532576133	3.930992709854539e-163	NN	NN.40_1	5
YFR024C-A_T384	YFR024C-A	LSB3	T384	T	384	0.99999988079071	16.087202666088523	3.930992709854539e-163	NN	NN.40_1	5
YFR024C-A_S402	YFR024C-A	LSB3	S402	S	402	0.999930024147034	17.814541228042902	3.930992709854539e-163	NN	NN.40_1	1
YFR024C-A_T400	YFR024C-A	LSB3	T400	T	400	0.906526148319244	17.814541228042902	3.930992709854539e-163	NN	NN.40_1	1
YFR024C-A_S380	YFR024C-A	LSB3	S380	S	380	0.999992311000824	17.41430992553599	3.930992709854539e-163	NN	NN.40_1	6
YFR024C-A_S248	YFR024C-A	LSB3	S248	S	248	0.998808681964874	16.985097241753255	3.930992709854539e-163	NN	NN.40_1	1
YFR024C-A_S251	YFR024C-A	LSB3	S251	S	251	0.993092954158783	16.985097241753255	3.930992709854539e-163	NN	NN.40_1	1
YFR024C-A_S303	YFR024C-A	LSB3	S303	S	303	1	22.830861703805528	3.930992709854539e-163	NN	NN.40_1	6
YFR024C-A_S300	YFR024C-A	LSB3	S300	S	300	1	22.833939957340768	3.930992709854539e-163	NN	NN.40_1	7
YFR024C-A_T298	YFR024C-A	LSB3	T298	T	298	0.999733090400696	14.537680785084156	3.930992709854539e-163	NN	NN.40_1	3
YFR024C-A_S314	YFR024C-A	LSB3	S314	S	314	0.888759613037109	14.50886252979651	3.930992709854539e-163	NN	NN.40_1	1
YFR024C-A_Y316	YFR024C-A	LSB3	Y316	Y	316	0.97503262758255	12.397801053806962	3.930992709854539e-163	NN	NN.40_1	1
YFR024C-A_Y317	YFR024C-A	LSB3	Y317	Y	317	0.975032866001129	12.397801053806962	3.930992709854539e-163	NN	NN.40_1	1
YFR028C_S429	YFR028C	CDC14	S429	S	429	0.987114071846008	16.97302548055056	4.1455188394718e-87	NN	NN.40_1	1
YFR028C_S471	YFR028C	CDC14	S471	S	471	0.999639272689819	12.134547527695808	4.1455188394718e-87	NN	NN.40_1	1
YFR028C_S467	YFR028C	CDC14	S467	S	467	0.999861776828766	13.283977104893038	4.1455188394718e-87	NN	NN.40_1	2
YFR028C_S464	YFR028C	CDC14	S464	S	464	0.999975800514221	12.419371521395766	4.1455188394718e-87	NN	NN.40_1	1
YFR028C_S408	YFR028C	CDC14	S408	S	408	0.989569306373596	14.36281619680448	4.1455188394718e-87	NN	NN.40_1	1
YFR028C_T393	YFR028C	CDC14	T393	T	393	0.999888181686401	14.648663083030058	4.1455188394718e-87	NN	NN.40_1	2
YFR028C_T391	YFR028C	CDC14	T391	T	391	0.999984622001648	14.648663083030058	4.1455188394718e-87	NN	NN.40_1	2
YFR028C_T517	YFR028C	CDC14	T517	T	517	0.917207181453705	16.339021065488687	4.1455188394718e-87	NN	NN.40_1	1
YFR034C_S242	YFR034C	PHO4	S242	S	242	1	13.701363466494236	2.7055007093512e-58	NN	NN.40_1	1
YFR034C_S243	YFR034C	PHO4	S243	S	243	1	14.764475941827914	2.7055007093512e-58	NN	NN.40_1	2
YFR034C_S152	YFR034C	PHO4	S152	S	152	0.99996155500412	13.73914953378681	2.7055007093512e-58	NN	NN.40_1	1
YFR037C_T4	YFR037C	RSC8	T4	T	4	0.884474098682404	16.91781636676862	8.105226726993159e-70	NN	NN.40_1	2
YFR037C_T19	YFR037C	RSC8	T19	T	19	0.999426245689392	16.841279589241935	8.105226726993159e-70	NN	NN.40_1	2
YFR037C_S15	YFR037C	RSC8	S15	S	15	0.99669486284256	16.841279589241935	8.105226726993159e-70	NN	NN.40_1	2
YFR037C_S485	YFR037C	RSC8	S485	S	485	0.940632224082947	15.514639586465227	8.105226726993159e-70	NN	NN.40_1	1
YFR038W_S167	YFR038W	IRC5	S167	S	167	0.989559948444366	12.373120579562125	1.6269071984493602e-46	NN	NN.40_1	1
YFR038W_S169	YFR038W	IRC5	S169	S	169	0.999577701091766	12.373120579562125	1.6269071984493602e-46	NN	NN.40_1	1
YGL003C_S16	YGL003C	CDH1	S16	S	16	0.86541759967804	14.846178187616031	7.58774111543299e-64	NN	NN.40_1	1
YGL003C_S23	YGL003C	CDH1	S23	S	23	0.999991774559021	15.075767461030662	7.58774111543299e-64	NN	NN.40_1	3
YGL003C_S21	YGL003C	CDH1	S21	S	21	0.999990105628967	15.965535150532332	7.58774111543299e-64	NN	NN.40_1	4
YGL003C_S225	YGL003C	CDH1	S225	S	225	0.934804141521454	14.513755833902064	7.58774111543299e-64	NN	NN.40_1	1
YGL003C_S213	YGL003C	CDH1	S213	S	213	1	14.586957809837257	7.58774111543299e-64	NN	NN.40_1	2
YGL003C_S220	YGL003C	CDH1	S220	S	220	0.99355810880661	10.24977067304122	7.58774111543299e-64	NN	NN.40_1	1
YGL003C_S169	YGL003C	CDH1	S169	S	169	0.98782753944397	14.965521376641366	7.58774111543299e-64	NN	NN.40_1	1
YGL003C_T157	YGL003C	CDH1	T157	T	157	0.956151187419891	14.965521376641366	7.58774111543299e-64	NN	NN.40_1	1
YGL008C_S61	YGL008C	PMA1	S61	S	61	1	17.41657250460955	4.12626154073338e-188	NN	NN.40_1	1
YGL008C_S52	YGL008C	PMA1	S52	S	52	1	17.41657250460955	4.12626154073338e-188	NN	NN.40_1	1
YGL008C_S15	YGL008C	PMA1	S15	S	15	0.999037802219391	18.76805956222809	4.12626154073338e-188	NN	NN.40_1	9
YGL008C_S14	YGL008C	PMA1	S14	S	14	0.999057292938232	18.266508449752656	4.12626154073338e-188	NN	NN.40_1	3
YGL008C_S17	YGL008C	PMA1	S17	S	17	0.997158586978912	18.24578641216632	4.12626154073338e-188	NN	NN.40_1	4
YGL008C_S12	YGL008C	PMA1	S12	S	12	0.99990838766098	15.07030751946748	4.12626154073338e-188	NN	NN.40_1	1
YGL008C_S9	YGL008C	PMA1	S9	S	9	0.99984735250473	15.07030751946748	4.12626154073338e-188	NN	NN.40_1	1
YGL008C_S6	YGL008C	PMA1	S6	S	6	0.882769346237183	15.07030751946748	4.12626154073338e-188	NN	NN.40_1	1
YGL008C_T912	YGL008C	PMA1	T912	T	912	1	24.654089098438053	4.12626154073338e-188	NN	NN.40_1	8
YGL008C_S911	YGL008C	PMA1	S911	S	911	1	24.656924254269192	4.12626154073338e-188	NN	NN.40_1	9
YGL008C_T918	YGL008C	PMA1	T918	T	918	1	13.5510999311644	4.12626154073338e-188	NN	NN.40_1	1
YGL008C_T263	YGL008C	PMA1	T263	T	263	0.993035078048706	13.844127579090143	4.12626154073338e-188	NN	NN.40_1	1
YGL008C_T261	YGL008C	PMA1	T261	T	261	0.970488607883453	13.844127579090143	4.12626154073338e-188	NN	NN.40_1	1
YGL009C_Y506	YGL009C	LEU1	Y506	Y	506	1	16.945392405770512	5.546715915027778e-116	NN	NN.40_1	5
YGL009C_S503	YGL009C	LEU1	S503	S	503	1	16.073605397176994	5.546715915027778e-116	NN	NN.40_1	5
YGL009C_S495	YGL009C	LEU1	S495	S	495	1	18.668266140564377	5.546715915027778e-116	NN	NN.40_1	4
YGL009C_T494	YGL009C	LEU1	T494	T	494	1	17.57328569884145	5.546715915027778e-116	NN	NN.40_1	3
YGL009C_S488	YGL009C	LEU1	S488	S	488	0.999999761581421	17.11776227321686	5.546715915027778e-116	NN	NN.40_1	2
YGL009C_T192	YGL009C	LEU1	T192	T	192	0.933714091777802	14.917576435239896	5.546715915027778e-116	NN	NN.40_1	1
YGL009C_S188	YGL009C	LEU1	S188	S	188	0.933714091777802	14.917576435239896	5.546715915027778e-116	NN	NN.40_1	1
YGL009C_S76	YGL009C	LEU1	S76	S	76	1	14.994740833976577	5.546715915027778e-116	NN	NN.40_1	1
YGL009C_T74	YGL009C	LEU1	T74	T	74	1	15.456182800565442	5.546715915027778e-116	NN	NN.40_1	2
YGL009C_T67	YGL009C	LEU1	T67	T	67	1	15.456182800565442	5.546715915027778e-116	NN	NN.40_1	2
YGL009C_T64	YGL009C	LEU1	T64	T	64	1	15.456182800565442	5.546715915027778e-116	NN	NN.40_1	2
YGL009C_T345	YGL009C	LEU1	T345	T	345	0.977573037147522	14.589621684556212	5.546715915027778e-116	NN	NN.40_1	1
YGL009C_S193	YGL009C	LEU1	S193	S	193	0.933714091777802	14.917576435239896	5.546715915027778e-116	NN	NN.40_1	1
YGL013C_S942	YGL013C	PDR1	S942	S	942	0.999957025051117	16.042867640137207	2.721414278520859e-95	NN	NN.40_1	1
YGL013C_S948	YGL013C	PDR1	S948	S	948	1	16.042867640137207	2.721414278520859e-95	NN	NN.40_1	1
YGL014W_S210	YGL014W	PUF4	S210	S	210	1	15.870780843918688	4.55788555616883e-115	NN	NN.40_1	2
YGL014W_T205	YGL014W	PUF4	T205	T	205	1	15.870780843918688	4.55788555616883e-115	NN	NN.40_1	2
YGL014W_S481	YGL014W	PUF4	S481	S	481	0.869348168373108	13.27677900409107	4.55788555616883e-115	NN	NN.40_1	1
YGL014W_S241	YGL014W	PUF4	S241	S	241	1	11.128502354308983	4.55788555616883e-115	NN	NN.40_1	1
YGL019W_S2	YGL019W	CKB1	S2	S	2	0.983653128147125	12.479819863796022	6.829110468408978e-91	NN	NN.40_1	1
YGL019W_S111	YGL019W	CKB1	S111	S	111	1	9.668666422015676	6.829110468408978e-91	NN	NN.40_1	1
YGL021W_S351	YGL021W	ALK1	S351	S	351	0.999997019767761	15.040191268326357	4.23436110481097e-85	NN	NN.40_1	1
YGL021W_S354	YGL021W	ALK1	S354	S	354	0.989657700061798	15.040191268326357	4.23436110481097e-85	NN	NN.40_1	1
YGL021W_S443	YGL021W	ALK1	S443	S	443	0.99998813867569	14.454735132916396	4.23436110481097e-85	NN	NN.40_1	1
YGL021W_S440	YGL021W	ALK1	S440	S	440	0.999910771846771	14.454735132916396	4.23436110481097e-85	NN	NN.40_1	1
YGL021W_S79	YGL021W	ALK1	S79	S	79	1	17.283779637743095	4.23436110481097e-85	NN	NN.40_1	2
YGL021W_S76	YGL021W	ALK1	S76	S	76	1	17.283779637743095	4.23436110481097e-85	NN	NN.40_1	2
YGL021W_S175	YGL021W	ALK1	S175	S	175	1	14.492044473949065	4.23436110481097e-85	NN	NN.40_1	1
YGL021W_T172	YGL021W	ALK1	T172	T	172	0.999999463558197	14.492044473949065	4.23436110481097e-85	NN	NN.40_1	1
YGL021W_T305	YGL021W	ALK1	T305	T	305	1	10.91913698192374	4.23436110481097e-85	NN	NN.40_1	1
YGL021W_S303	YGL021W	ALK1	S303	S	303	1	10.91913698192374	4.23436110481097e-85	NN	NN.40_1	1
YGL023C_S399	YGL023C	PIB2	S399	S	399	0.999530375003815	14.446105458708264	1.61793821516741e-70	NN	NN.40_1	1
YGL023C_S396	YGL023C	PIB2	S396	S	396	0.981544017791748	14.446105458708264	1.61793821516741e-70	NN	NN.40_1	1
YGL023C_S124	YGL023C	PIB2	S124	S	124	1	15.265986578299527	1.61793821516741e-70	NN	NN.40_1	1
YGL023C_S424	YGL023C	PIB2	S424	S	424	0.999999940395355	12.558717992482787	1.61793821516741e-70	NN	NN.40_1	1
YGL023C_S420	YGL023C	PIB2	S420	S	420	0.999999403953552	12.558717992482787	1.61793821516741e-70	NN	NN.40_1	1
YGL023C_S625	YGL023C	PIB2	S625	S	625	0.90359503030777	10.718063972276402	1.61793821516741e-70	NN	NN.40_1	1
YGL023C_S621	YGL023C	PIB2	S621	S	621	0.987421095371246	10.718063972276402	1.61793821516741e-70	NN	NN.40_1	1
YGL023C_T56	YGL023C	PIB2	T56	T	56	1	14.08083705407078	1.61793821516741e-70	NN	NN.40_1	2
YGL023C_S53	YGL023C	PIB2	S53	S	53	0.999969124794006	14.427295324996688	1.61793821516741e-70	NN	NN.40_1	3
YGL023C_T50	YGL023C	PIB2	T50	T	50	0.996399402618408	12.199517966432344	1.61793821516741e-70	NN	NN.40_1	1
YGL023C_S79	YGL023C	PIB2	S79	S	79	0.999982059001923	12.6193231324583	1.61793821516741e-70	NN	NN.40_1	2
YGL023C_S77	YGL023C	PIB2	S77	S	77	0.990787446498871	10.944289245590648	1.61793821516741e-70	NN	NN.40_1	1
YGL023C_S381	YGL023C	PIB2	S381	S	381	0.999912261962891	13.456804867508865	1.61793821516741e-70	NN	NN.40_1	1
YGL023C_S82	YGL023C	PIB2	S82	S	82	0.999999165534973	12.077371768688616	1.61793821516741e-70	NN	NN.40_1	1
YGL023C_S118	YGL023C	PIB2	S118	S	118	1	11.145018391043742	1.61793821516741e-70	NN	NN.40_1	1
YGL023C_S113	YGL023C	PIB2	S113	S	113	1	11.145018391043742	1.61793821516741e-70	NN	NN.40_1	1
YGL025C_T195	YGL025C	PGD1	T195	T	195	0.999996721744537	15.373159368362993	2.602803560609629e-104	NN	NN.40_1	1
YGL025C_S191	YGL025C	PGD1	S191	S	191	0.991165399551392	15.373159368362993	2.602803560609629e-104	NN	NN.40_1	1
YGL026C_S706	YGL026C	TRP5	S706	S	706	1	11.455566463021864	7.21437727106556e-52	NN	NN.40_1	1
YGL030W_S9	YGL030W	RPL30	S9	S	9	1	10.692691929736238	2.168419877876599e-118	NN	NN.40_1	1
YGL030W_S6	YGL030W	RPL30	S6	S	6	1	11.639704871991258	2.168419877876599e-118	NN	NN.40_1	2
YGL035C_S460	YGL035C	MIG1	S460	S	460	1	13.772427054665632	8.958141971290917e-153	NN	NN.40_1	1
YGL035C_T455	YGL035C	MIG1	T455	T	455	0.996669113636017	13.772427054665632	8.958141971290917e-153	NN	NN.40_1	1
YGL035C_S114	YGL035C	MIG1	S114	S	114	0.999939501285553	17.176326193533058	8.958141971290917e-153	NN	NN.40_1	1
YGL035C_S108	YGL035C	MIG1	S108	S	108	0.999999940395355	17.176326193533058	8.958141971290917e-153	NN	NN.40_1	1
YGL035C_S222	YGL035C	MIG1	S222	S	222	0.99666166305542	14.938223967552863	8.958141971290917e-153	NN	NN.40_1	1
YGL035C_S218	YGL035C	MIG1	S218	S	218	0.96960985660553	14.938223967552863	8.958141971290917e-153	NN	NN.40_1	1
YGL035C_S314	YGL035C	MIG1	S314	S	314	1	18.31102631684593	8.958141971290917e-153	NN	NN.40_1	2
YGL035C_S311	YGL035C	MIG1	S311	S	311	1	18.31102631684593	8.958141971290917e-153	NN	NN.40_1	2
YGL035C_S264	YGL035C	MIG1	S264	S	264	1	13.668602652953483	8.958141971290917e-153	NN	NN.40_1	1
YGL035C_S377	YGL035C	MIG1	S377	S	377	1	18.5657780151118	8.958141971290917e-153	NN	NN.40_1	1
YGL035C_T371	YGL035C	MIG1	T371	T	371	1	18.58942299153356	8.958141971290917e-153	NN	NN.40_1	2
YGL035C_S370	YGL035C	MIG1	S370	S	370	0.94504451751709	12.646525802690949	8.958141971290917e-153	NN	NN.40_1	1
YGL043W_S62	YGL043W	DST1	S62	S	62	0.999835312366486	21.511067943406996	1.6152462816051398e-44	NN	NN.40_1	1
YGL045W_S484	YGL045W	RIM8	S484	S	484	0.991899311542511	14.14261544280607	1.8687369317955895e-42	NN	NN.40_1	1
YGL049C_S853	YGL049C	TIF4632	S853	S	853	0.998690247535706	12.365280520831806	1.43677475909594e-68	NN	NN.40_1	1
YGL049C_S855	YGL049C	TIF4632	S855	S	855	0.911797225475311	10.031027874106949	1.43677475909594e-68	NN	NN.40_1	1
YGL049C_S490	YGL049C	TIF4632	S490	S	490	0.999999046325684	11.962310523365971	1.43677475909594e-68	NN	NN.40_1	2
YGL049C_S489	YGL049C	TIF4632	S489	S	489	0.999240756034851	10.830486866482564	1.43677475909594e-68	NN	NN.40_1	1
YGL049C_S486	YGL049C	TIF4632	S486	S	486	0.999015986919403	11.083090936397577	1.43677475909594e-68	NN	NN.40_1	1
YGL049C_S213	YGL049C	TIF4632	S213	S	213	0.805380284786224	17.46500447834511	1.43677475909594e-68	NN	NN.40_1	1
YGL049C_T212	YGL049C	TIF4632	T212	T	212	0.805380284786224	17.46500447834511	1.43677475909594e-68	NN	NN.40_1	1
YGL049C_T210	YGL049C	TIF4632	T210	T	210	0.805380284786224	17.46500447834511	1.43677475909594e-68	NN	NN.40_1	1
YGL049C_T196	YGL049C	TIF4632	T196	T	196	1	17.46500447834511	1.43677475909594e-68	NN	NN.40_1	1
YGL049C_S845	YGL049C	TIF4632	S845	S	845	0.997865974903107	13.861059903443058	1.43677475909594e-68	NN	NN.40_1	2
YGL049C_S74	YGL049C	TIF4632	S74	S	74	0.999987125396729	12.47317936786448	1.43677475909594e-68	NN	NN.40_1	1
YGL049C_S913	YGL049C	TIF4632	S913	S	913	1	16.625644101278105	1.43677475909594e-68	NN	NN.40_1	1
YGL049C_S880	YGL049C	TIF4632	S880	S	880	0.998445093631744	11.593472986668203	1.43677475909594e-68	NN	NN.40_1	1
YGL049C_T878	YGL049C	TIF4632	T878	T	878	0.997371673583984	11.593472986668203	1.43677475909594e-68	NN	NN.40_1	1
YGL056C_S455	YGL056C	SDS23	S455	S	455	0.851179897785187	15.324304723802486	2.703025340318809e-75	NN	NN.40_1	1
YGL056C_S453	YGL056C	SDS23	S453	S	453	0.981876075267792	16.39818214863875	2.703025340318809e-75	NN	NN.40_1	3
YGL056C_S450	YGL056C	SDS23	S450	S	450	0.98493093252182	14.555299637434423	2.703025340318809e-75	NN	NN.40_1	1
YGL056C_S402	YGL056C	SDS23	S402	S	402	0.92248922586441	15.886052477066013	2.703025340318809e-75	NN	NN.40_1	1
YGL056C_S46	YGL056C	SDS23	S46	S	46	0.999984860420227	15.30348500073319	2.703025340318809e-75	NN	NN.40_1	2
YGL056C_T44	YGL056C	SDS23	T44	T	44	0.859942615032196	9.035940111440926	2.703025340318809e-75	NN	NN.40_1	1
YGL056C_S42	YGL056C	SDS23	S42	S	42	1	15.284635954799167	2.703025340318809e-75	NN	NN.40_1	1
YGL056C_S430	YGL056C	SDS23	S430	S	430	1	11.73110276085456	2.703025340318809e-75	NN	NN.40_1	1
YGL061C_S5	YGL061C	DUO1	S5	S	5	1	14.20172330013466	1.6512043654595e-47	NN	NN.40_1	3
YGL061C_S2	YGL061C	DUO1	S2	S	2	1	14.20172330013466	1.6512043654595e-47	NN	NN.40_1	3
YGL061C_T11	YGL061C	DUO1	T11	T	11	0.999616026878357	11.034106359214126	1.6512043654595e-47	NN	NN.40_1	2
YGL061C_S10	YGL061C	DUO1	S10	S	10	0.999676167964935	10.247814458319022	1.6512043654595e-47	NN	NN.40_1	1
YGL061C_S225	YGL061C	DUO1	S225	S	225	0.971136868000031	13.162327298290212	1.6512043654595e-47	NN	NN.40_1	1
YGL061C_S221	YGL061C	DUO1	S221	S	221	0.971136868000031	13.162327298290212	1.6512043654595e-47	NN	NN.40_1	1
YGL066W_S184	YGL066W	SGF73	S184	S	184	0.978601694107056	12.713511556668248	6.59853879701481e-57	NN	NN.40_1	1
YGL073W_S478	YGL073W	HSF1	S478	S	478	0.986945033073425	13.881707295790198	3.9052868858718094e-75	NN	NN.40_1	1
YGL075C_S155	YGL075C	MPS2	S155	S	155	0.994145214557648	12.35821854962418	8.55623137960495e-67	NN	NN.40_1	1
YGL075C_S149	YGL075C	MPS2	S149	S	149	0.814877510070801	12.35821854962418	8.55623137960495e-67	NN	NN.40_1	1
YGL076C_S11	YGL076C	RPL7A	S11	S	11	1	17.720920717948957	1.9716548179325e-103	NN	NN.40_1	5
YGL076C_T8	YGL076C	RPL7A	T8	T	8	1	17.720920717948957	1.9716548179325e-103	NN	NN.40_1	5
YGL077C_S22	YGL077C	HNM1	S22	S	22	1	18.08276699476527	8.276262838831452e-110	NN	NN.40_1	5
YGL077C_S19	YGL077C	HNM1	S19	S	19	1	18.08276699476527	8.276262838831452e-110	NN	NN.40_1	5
YGL077C_Y12	YGL077C	HNM1	Y12	Y	12	1	11.796523727460276	8.276262838831452e-110	NN	NN.40_1	1
YGL077C_S9	YGL077C	HNM1	S9	S	9	1	16.415215383018307	8.276262838831452e-110	NN	NN.40_1	1
YGL077C_S549	YGL077C	HNM1	S549	S	549	1	18.997791899554745	8.276262838831452e-110	NN	NN.40_1	2
YGL077C_S545	YGL077C	HNM1	S545	S	545	1	18.997791899554745	8.276262838831452e-110	NN	NN.40_1	2
YGL077C_S42	YGL077C	HNM1	S42	S	42	1	13.42922830576834	8.276262838831452e-110	NN	NN.40_1	2
YGL083W_S791	YGL083W	SCY1	S791	S	791	0.999999642372131	13.662857339820931	2.0878882507628998e-53	NN	NN.40_1	2
YGL083W_S704	YGL083W	SCY1	S704	S	704	0.999988973140717	9.667002749555357	2.0878882507628998e-53	NN	NN.40_1	1
YGL086W_Y321	YGL086W	MAD1	Y321	Y	321	0.928332269191742	12.615825090427691	3.45980121595395e-21	NN	NN.40_1	1
YGL086W_S50	YGL086W	MAD1	S50	S	50	0.969130396842957	13.285330984942826	3.45980121595395e-21	NN	NN.40_1	1
YGL092W_S273	YGL092W	NUP145	S273	S	273	0.969827651977539	15.165704630314956	8.368120331562999e-85	NN	NN.40_1	1
YGL092W_S279	YGL092W	NUP145	S279	S	279	0.985007405281067	11.236992656960142	8.368120331562999e-85	NN	NN.40_1	1
YGL092W_S276	YGL092W	NUP145	S276	S	276	0.961278200149536	15.165704630314956	8.368120331562999e-85	NN	NN.40_1	1
YGL092W_S277	YGL092W	NUP145	S277	S	277	0.980248212814331	11.236992656960142	8.368120331562999e-85	NN	NN.40_1	1
YGL092W_S679	YGL092W	NUP145	S679	S	679	1	17.94612280099206	8.368120331562999e-85	NN	NN.40_1	6
YGL092W_S667	YGL092W	NUP145	S667	S	667	1	13.803748710755771	8.368120331562999e-85	NN	NN.40_1	1
YGL092W_Y674	YGL092W	NUP145	Y674	Y	674	1	15.24112133693238	8.368120331562999e-85	NN	NN.40_1	3
YGL092W_S689	YGL092W	NUP145	S689	S	689	1	17.736964632561822	8.368120331562999e-85	NN	NN.40_1	4
YGL092W_T23	YGL092W	NUP145	T23	T	23	0.779849529266357	14.3838432966515	8.368120331562999e-85	NN	NN.40_1	1
YGL092W_S22	YGL092W	NUP145	S22	S	22	0.890139043331146	14.3838432966515	8.368120331562999e-85	NN	NN.40_1	1
YGL092W_S662	YGL092W	NUP145	S662	S	662	0.999975144863129	13.803748710755771	8.368120331562999e-85	NN	NN.40_1	1
YGL092W_S404	YGL092W	NUP145	S404	S	404	1	14.917297857509046	8.368120331562999e-85	NN	NN.40_1	2
YGL092W_S403	YGL092W	NUP145	S403	S	403	1	14.917297857509046	8.368120331562999e-85	NN	NN.40_1	2
YGL093W_T414	YGL093W	SPC105	T414	T	414	0.997273862361908	15.74054797737239	2.1185745388336495e-70	NN	NN.40_1	2
YGL093W_T412	YGL093W	SPC105	T412	T	412	0.996534764766693	15.74054797737239	2.1185745388336495e-70	NN	NN.40_1	2
YGL093W_S380	YGL093W	SPC105	S380	S	380	1	13.349101492304852	2.1185745388336495e-70	NN	NN.40_1	1
YGL093W_T383	YGL093W	SPC105	T383	T	383	0.994944751262665	13.349101492304852	2.1185745388336495e-70	NN	NN.40_1	1
YGL097W_S136	YGL097W	SRM1	S136	S	136	1	20.769837219104765	9.67992221736209e-209	NN	NN.40_1	4
YGL097W_S135	YGL097W	SRM1	S135	S	135	1	20.769837219104765	9.67992221736209e-209	NN	NN.40_1	4
YGL097W_T149	YGL097W	SRM1	T149	T	149	0.999836564064026	14.773924673585707	9.67992221736209e-209	NN	NN.40_1	1
YGL097W_S148	YGL097W	SRM1	S148	S	148	0.999835610389709	14.773924673585707	9.67992221736209e-209	NN	NN.40_1	1
YGL100W_S257	YGL100W	SEH1	S257	S	257	0.999994874000549	14.905611524211622	4.97716399641912e-74	NN	NN.40_1	1
YGL100W_S254	YGL100W	SEH1	S254	S	254	0.999877452850342	14.905611524211622	4.97716399641912e-74	NN	NN.40_1	1
YGL110C_S383	YGL110C	CUE3	S383	S	383	0.999620318412781	15.72824975559107	4.6502331961458496e-97	NN	NN.40_1	1
YGL110C_S377	YGL110C	CUE3	S377	S	377	1	15.72824975559107	4.6502331961458496e-97	NN	NN.40_1	1
YGL113W_S467	YGL113W	SLD3	S467	S	467	0.999997675418854	14.259755211593756	8.963686113181588e-44	NN	NN.40_1	1
YGL113W_S466	YGL113W	SLD3	S466	S	466	0.999998807907104	14.259755211593756	8.963686113181588e-44	NN	NN.40_1	1
YGL114W_S7	YGL114W	YGL114W	S7	S	7	1	13.472428785580268	4.0950888930882e-29	NN	NN.40_1	2
YGL114W_S4	YGL114W	YGL114W	S4	S	4	1	13.472428785580268	4.0950888930882e-29	NN	NN.40_1	2
YGL114W_T5	YGL114W	YGL114W	T5	T	5	1	10.201842359144718	4.0950888930882e-29	NN	NN.40_1	1
YGL117W_T226	YGL117W	YGL117W	T226	T	226	1	14.585891592054818	2.13327865675588e-92	NN	NN.40_1	2
YGL117W_S223	YGL117W	YGL117W	S223	S	223	1	14.585891592054818	2.13327865675588e-92	NN	NN.40_1	2
YGL120C_S8	YGL120C	PRP43	S8	S	8	1	14.148916896241522	3.0535152054325395e-45	NN	NN.40_1	1
YGL120C_S9	YGL120C	PRP43	S9	S	9	1	14.148916896241522	3.0535152054325395e-45	NN	NN.40_1	1
YGL122C_S2	YGL122C	NAB2	S2	S	2	0.99999737739563	14.661532285883364	2.9821031023207296e-55	NN	NN.40_1	1
YGL123W_S2	YGL123W	RPS2	S2	S	2	1	16.74120812640945	5.4743649690384695e-76	NN	NN.40_1	3
YGL124C_S138	YGL124C	MON1	S138	S	138	0.996995389461517	13.90292229699164	6.9794670093284385e-56	NN	NN.40_1	1
YGL124C_S135	YGL124C	MON1	S135	S	135	0.999966502189636	13.90292229699164	6.9794670093284385e-56	NN	NN.40_1	1
YGL124C_S71	YGL124C	MON1	S71	S	71	0.998412311077118	12.947689669588527	6.9794670093284385e-56	NN	NN.40_1	1
YGL124C_S68	YGL124C	MON1	S68	S	68	0.961652636528015	12.947689669588527	6.9794670093284385e-56	NN	NN.40_1	1
YGL124C_S82	YGL124C	MON1	S82	S	82	0.995608985424042	10.629222787541933	6.9794670093284385e-56	NN	NN.40_1	1
YGL127C_T11	YGL127C	SOH1	T11	T	11	0.849599838256836	12.518328126668251	4.71617576734664e-35	NN	NN.40_1	2
YGL130W_S458	YGL130W	CEG1	S458	S	458	0.999166250228882	12.364960282728934	2.70259218790885e-22	NN	NN.40_1	1
YGL133W_S652	YGL133W	ITC1	S652	S	652	0.891005337238312	13.224381419722862	7.98358401257526e-61	NN	NN.40_1	1
YGL133W_S650	YGL133W	ITC1	S650	S	650	0.906135261058807	13.224381419722862	7.98358401257526e-61	NN	NN.40_1	1
YGL133W_S283	YGL133W	ITC1	S283	S	283	0.999504625797272	13.612139388446137	7.98358401257526e-61	NN	NN.40_1	1
YGL133W_S291	YGL133W	ITC1	S291	S	291	0.983874976634979	11.386841128328316	7.98358401257526e-61	NN	NN.40_1	1
YGL133W_S288	YGL133W	ITC1	S288	S	288	0.999907493591309	12.540636267615506	7.98358401257526e-61	NN	NN.40_1	1
YGL133W_S287	YGL133W	ITC1	S287	S	287	0.999587118625641	12.540636267615506	7.98358401257526e-61	NN	NN.40_1	1
YGL135W_S2	YGL135W	RPL1B	S2	S	2	0.986136734485626	12.2314279977861	2.40801780610248e-57	NN	NN.40_1	1
YPL220W_S2	YPL220W	RPL1A	S2	S	2	0.986136734485626	12.2314279977861	2.40801780610248e-57	NN	NN.40_1	1
YGL139W_S782	YGL139W	FLC3	S782	S	782	1	17.42304991009708	6.284110197132919e-84	NN	NN.40_1	4
YGL139W_S779	YGL139W	FLC3	S779	S	779	1	17.42304991009708	6.284110197132919e-84	NN	NN.40_1	4
YGL139W_Y774	YGL139W	FLC3	Y774	Y	774	1	14.876021034716972	6.284110197132919e-84	NN	NN.40_1	1
YGL139W_S771	YGL139W	FLC3	S771	S	771	1	14.876021034716972	6.284110197132919e-84	NN	NN.40_1	1
YGL139W_S714	YGL139W	FLC3	S714	S	714	0.822818040847778	15.540729178394402	6.284110197132919e-84	NN	NN.40_1	1
YGL139W_S709	YGL139W	FLC3	S709	S	709	0.878686606884003	15.540729178394402	6.284110197132919e-84	NN	NN.40_1	1
YGL139W_T642	YGL139W	FLC3	T642	T	642	0.99844765663147	12.891396380867848	6.284110197132919e-84	NN	NN.40_1	1
YGL139W_S639	YGL139W	FLC3	S639	S	639	0.976259052753448	12.891396380867848	6.284110197132919e-84	NN	NN.40_1	1
YGL139W_Y637	YGL139W	FLC3	Y637	Y	637	0.998795688152313	12.891396380867848	6.284110197132919e-84	NN	NN.40_1	1
YGL140C_S1199	YGL140C	YGL140C	S1199	S	1199	1	18.51655465221527	5.898835483233759e-136	NN	NN.40_1	1
YGL140C_S1198	YGL140C	YGL140C	S1198	S	1198	1	18.51655465221527	5.898835483233759e-136	NN	NN.40_1	1
YGL140C_S1170	YGL140C	YGL140C	S1170	S	1170	0.999945282936096	16.27554700475788	5.898835483233759e-136	NN	NN.40_1	1
YGL140C_S1167	YGL140C	YGL140C	S1167	S	1167	1	16.27554700475788	5.898835483233759e-136	NN	NN.40_1	1
YGL164C_S320	YGL164C	YRB30	S320	S	320	1	19.024070666566153	6.08941689132614e-14	NN	NN.40_1	1
YGL164C_S319	YGL164C	YRB30	S319	S	319	1	19.024070666566153	6.08941689132614e-14	NN	NN.40_1	1
YGL164C_S312	YGL164C	YRB30	S312	S	312	1	19.024070666566153	6.08941689132614e-14	NN	NN.40_1	1
YGL171W_S98	YGL171W	ROK1	S98	S	98	0.965699732303619	15.062105442369967	2.13496019448248e-14	NN	NN.40_1	1
YGL171W_T94	YGL171W	ROK1	T94	T	94	0.949593365192413	15.062105442369967	2.13496019448248e-14	NN	NN.40_1	1
YGL171W_S80	YGL171W	ROK1	S80	S	80	0.965699732303619	15.062105442369967	2.13496019448248e-14	NN	NN.40_1	1
YGL173C_S1510	YGL173C	XRN1	S1510	S	1510	1	17.541703616959342	3.57328592917232e-81	NN	NN.40_1	3
YGL173C_S1505	YGL173C	XRN1	S1505	S	1505	0.986988365650177	13.6776353181033	3.57328592917232e-81	NN	NN.40_1	1
YGL175C_S267	YGL175C	SAE2	S267	S	267	1	17.083089257587314	2.22086375437174e-69	NN	NN.40_1	3
YGL175C_S265	YGL175C	SAE2	S265	S	265	1	17.083089257587314	2.22086375437174e-69	NN	NN.40_1	3
YGL178W_S139	YGL178W	MPT5	S139	S	139	0.999999582767487	16.978580139450294	2.01497292018138e-70	NN	NN.40_1	2
YGL178W_S138	YGL178W	MPT5	S138	S	138	0.999999761581421	16.978580139450294	2.01497292018138e-70	NN	NN.40_1	2
YGL178W_S838	YGL178W	MPT5	S838	S	838	0.905428826808929	13.752637100885984	2.01497292018138e-70	NN	NN.40_1	1
YGL178W_Y828	YGL178W	MPT5	Y828	Y	828	0.99960732460022	13.752637100885984	2.01497292018138e-70	NN	NN.40_1	1
YGL178W_S674	YGL178W	MPT5	S674	S	674	0.987549185752869	15.884069611163596	2.01497292018138e-70	NN	NN.40_1	3
YGL178W_S176	YGL178W	MPT5	S176	S	176	0.999970316886902	11.815572605053294	2.01497292018138e-70	NN	NN.40_1	1
YGL180W_S680	YGL180W	ATG1	S680	S	680	0.998651802539825	16.016552207513286	3.91025930042747e-71	NN	NN.40_1	4
YGL180W_S677	YGL180W	ATG1	S677	S	677	1	16.016552207513286	3.91025930042747e-71	NN	NN.40_1	4
YGL180W_T675	YGL180W	ATG1	T675	T	675	1	14.906016220118044	3.91025930042747e-71	NN	NN.40_1	1
YGL180W_T669	YGL180W	ATG1	T669	T	669	1	14.906016220118044	3.91025930042747e-71	NN	NN.40_1	1
YGL180W_S518	YGL180W	ATG1	S518	S	518	0.988255441188812	16.358484632272084	3.91025930042747e-71	NN	NN.40_1	2
YGL180W_S515	YGL180W	ATG1	S515	S	515	0.99999475479126	16.358484632272084	3.91025930042747e-71	NN	NN.40_1	2
YGL180W_S683	YGL180W	ATG1	S683	S	683	0.999998986721039	14.904742664104967	3.91025930042747e-71	NN	NN.40_1	2
YGL180W_S508	YGL180W	ATG1	S508	S	508	1	14.508024156837212	3.91025930042747e-71	NN	NN.40_1	1
YGL180W_S504	YGL180W	ATG1	S504	S	504	0.999994874000549	14.508024156837212	3.91025930042747e-71	NN	NN.40_1	1
YGL180W_S647	YGL180W	ATG1	S647	S	647	1	14.556655921557873	3.91025930042747e-71	NN	NN.40_1	1
YGL180W_S635	YGL180W	ATG1	S635	S	635	0.999999463558197	14.556655921557873	3.91025930042747e-71	NN	NN.40_1	1
YGL180W_S424	YGL180W	ATG1	S424	S	424	1	15.220986752168033	3.91025930042747e-71	NN	NN.40_1	1
YGL180W_S421	YGL180W	ATG1	S421	S	421	1	15.220986752168033	3.91025930042747e-71	NN	NN.40_1	1
YGL180W_S418	YGL180W	ATG1	S418	S	418	1	15.220986752168033	3.91025930042747e-71	NN	NN.40_1	1
YGL180W_Y415	YGL180W	ATG1	Y415	Y	415	1	15.220986752168033	3.91025930042747e-71	NN	NN.40_1	1
YGL181W_S281	YGL181W	GTS1	S281	S	281	0.986085474491119	14.03055329237825	4.2474054462502586e-95	NN	NN.40_1	1
YGL181W_S240	YGL181W	GTS1	S240	S	240	0.999845385551453	14.75852031165742	4.2474054462502586e-95	NN	NN.40_1	1
YGL181W_S236	YGL181W	GTS1	S236	S	236	0.950111865997314	14.75852031165742	4.2474054462502586e-95	NN	NN.40_1	1
YGL181W_S237	YGL181W	GTS1	S237	S	237	0.899652600288391	14.75852031165742	4.2474054462502586e-95	NN	NN.40_1	1
YGL181W_T278	YGL181W	GTS1	T278	T	278	0.919709384441376	14.03055329237825	4.2474054462502586e-95	NN	NN.40_1	1
YGL190C_S158	YGL190C	CDC55	S158	S	158	1	13.018168159867152	1.11124167174477e-57	NN	NN.40_1	1
YGL190C_S155	YGL190C	CDC55	S155	S	155	1	13.018168159867152	1.11124167174477e-57	NN	NN.40_1	1
YGL190C_S441	YGL190C	CDC55	S441	S	441	0.924557149410248	15.991126710822702	1.11124167174477e-57	NN	NN.40_1	1
YGL190C_S427	YGL190C	CDC55	S427	S	427	0.954776704311371	10.753577222585864	1.11124167174477e-57	NN	NN.40_1	1
YGL197W_S621	YGL197W	MDS3	S621	S	621	0.999286293983459	16.491918499816705	1.1605831230665993e-96	NN	NN.40_1	3
YGL197W_S618	YGL197W	MDS3	S618	S	618	0.999971568584442	16.491918499816705	1.1605831230665993e-96	NN	NN.40_1	3
YGL197W_S747	YGL197W	MDS3	S747	S	747	0.999989926815033	10.71278123846276	1.1605831230665993e-96	NN	NN.40_1	1
YGL197W_S744	YGL197W	MDS3	S744	S	744	0.999991834163666	10.71278123846276	1.1605831230665993e-96	NN	NN.40_1	1
YGL197W_S934	YGL197W	MDS3	S934	S	934	1	14.485071399091156	1.1605831230665993e-96	NN	NN.40_1	2
YGL197W_T930	YGL197W	MDS3	T930	T	930	0.99969744682312	14.43164250230077	1.1605831230665993e-96	NN	NN.40_1	1
YGL197W_S928	YGL197W	MDS3	S928	S	928	0.965391516685486	14.43164250230077	1.1605831230665993e-96	NN	NN.40_1	1
YGL197W_S919	YGL197W	MDS3	S919	S	919	0.999857068061829	16.70624209652276	1.1605831230665993e-96	NN	NN.40_1	3
YGL197W_T920	YGL197W	MDS3	T920	T	920	0.999915063381195	16.70624209652276	1.1605831230665993e-96	NN	NN.40_1	3
YGL197W_S698	YGL197W	MDS3	S698	S	698	1	15.30136755744318	1.1605831230665993e-96	NN	NN.40_1	2
YGL197W_S693	YGL197W	MDS3	S693	S	693	1	15.30136755744318	1.1605831230665993e-96	NN	NN.40_1	2
YGL197W_S781	YGL197W	MDS3	S781	S	781	1	15.74794012044184	1.1605831230665993e-96	NN	NN.40_1	1
YGL197W_S786	YGL197W	MDS3	S786	S	786	0.995196044445038	15.74794012044184	1.1605831230665993e-96	NN	NN.40_1	1
YGL197W_S619	YGL197W	MDS3	S619	S	619	0.998160600662231	14.106606182082054	1.1605831230665993e-96	NN	NN.40_1	1
YGL197W_T888	YGL197W	MDS3	T888	T	888	0.908343076705933	15.201831536004343	1.1605831230665993e-96	NN	NN.40_1	1
YGL197W_S886	YGL197W	MDS3	S886	S	886	0.879683792591095	15.201831536004343	1.1605831230665993e-96	NN	NN.40_1	1
YGL197W_S904	YGL197W	MDS3	S904	S	904	0.999915719032288	13.853925503887949	1.1605831230665993e-96	NN	NN.40_1	1
YGL197W_S900	YGL197W	MDS3	S900	S	900	0.99999988079071	13.853925503887949	1.1605831230665993e-96	NN	NN.40_1	1
YGL197W_S757	YGL197W	MDS3	S757	S	757	1	18.220582651202054	1.1605831230665993e-96	NN	NN.40_1	3
YGL197W_S756	YGL197W	MDS3	S756	S	756	1	18.220582651202054	1.1605831230665993e-96	NN	NN.40_1	3
YGL197W_S760	YGL197W	MDS3	S760	S	760	1	17.398460609799407	1.1605831230665993e-96	NN	NN.40_1	2
YGL197W_S763	YGL197W	MDS3	S763	S	763	1	13.516738934142843	1.1605831230665993e-96	NN	NN.40_1	1
YGL197W_S1184	YGL197W	MDS3	S1184	S	1184	0.999983847141266	15.720091587574617	1.1605831230665993e-96	NN	NN.40_1	1
YGL197W_S1187	YGL197W	MDS3	S1187	S	1187	0.999990820884705	15.720091587574617	1.1605831230665993e-96	NN	NN.40_1	1
YGL201C_S24	YGL201C	MCM6	S24	S	24	0.897127866744995	13.656254282965556	1.53907159963166e-60	NN	NN.40_1	1
YGL201C_S31	YGL201C	MCM6	S31	S	31	0.999908983707428	14.626017637645589	1.53907159963166e-60	NN	NN.40_1	1
YGL201C_S33	YGL201C	MCM6	S33	S	33	1	14.626017637645589	1.53907159963166e-60	NN	NN.40_1	1
YGL201C_S32	YGL201C	MCM6	S32	S	32	0.999994218349457	14.626017637645589	1.53907159963166e-60	NN	NN.40_1	1
YGL201C_S249	YGL201C	MCM6	S249	S	249	0.997052192687988	12.915689835543686	1.53907159963166e-60	NN	NN.40_1	1
YGL202W_Y493	YGL202W	ARO8	Y493	Y	493	0.777445614337921	16.475503758356826	2.19335654886986e-67	NN	NN.40_1	1
YGL202W_T491	YGL202W	ARO8	T491	T	491	0.777445614337921	16.475503758356826	2.19335654886986e-67	NN	NN.40_1	1
YGL206C_T1651	YGL206C	CHC1	T1651	T	1651	0.999999344348907	14.793435946802784	2.31595588684559e-24	NN	NN.40_1	1
YGL206C_S1644	YGL206C	CHC1	S1644	S	1644	0.99999725818634	14.793435946802784	2.31595588684559e-24	NN	NN.40_1	1
YGL206C_S816	YGL206C	CHC1	S816	S	816	0.981283843517303	9.352310229720702	2.31595588684559e-24	NN	NN.40_1	1
YGL206C_T808	YGL206C	CHC1	T808	T	808	0.899154961109161	9.352310229720702	2.31595588684559e-24	NN	NN.40_1	1
YGL208W_S137	YGL208W	SIP2	S137	S	137	0.999846637248993	15.488240965026217	2.4725039977416895e-54	NN	NN.40_1	2
YGL208W_S136	YGL208W	SIP2	S136	S	136	0.998734414577484	15.488240965026217	2.4725039977416895e-54	NN	NN.40_1	2
YGL209W_S210	YGL209W	MIG2	S210	S	210	0.999476909637451	14.242247864227403	2.6125592183941397e-69	NN	NN.40_1	1
YGL209W_S206	YGL209W	MIG2	S206	S	206	1	14.242247864227403	2.6125592183941397e-69	NN	NN.40_1	1
YGL209W_Y225	YGL209W	MIG2	Y225	Y	225	1	14.242247864227403	2.6125592183941397e-69	NN	NN.40_1	1
YGL209W_T203	YGL209W	MIG2	T203	T	203	1	14.242247864227403	2.6125592183941397e-69	NN	NN.40_1	1
YGL222C_S86	YGL222C	EDC1	S86	S	86	0.999528169631958	17.757589849260185	1.20337588575305e-117	NN	NN.40_1	3
YGL222C_S82	YGL222C	EDC1	S82	S	82	1	17.941259388794737	1.20337588575305e-117	NN	NN.40_1	4
YGL227W_S630	YGL227W	VID30	S630	S	630	0.999220550060272	13.813949081896435	6.46726515806793e-56	NN	NN.40_1	1
YGL227W_S627	YGL227W	VID30	S627	S	627	0.973909139633179	13.813949081896435	6.46726515806793e-56	NN	NN.40_1	1
YGL227W_S256	YGL227W	VID30	S256	S	256	1	9.620608281164122	6.46726515806793e-56	NN	NN.40_1	1
YGL227W_T254	YGL227W	VID30	T254	T	254	1	9.620608281164122	6.46726515806793e-56	NN	NN.40_1	1
YGL227W_S248	YGL227W	VID30	S248	S	248	1	9.620608281164122	6.46726515806793e-56	NN	NN.40_1	1
YGL234W_S455	YGL234W	ADE5,7	S455	S	455	1	14.25366938293168	5.12343949765449e-81	NN	NN.40_1	1
YGL234W_S458	YGL234W	ADE5,7	S458	S	458	1	14.25366938293168	5.12343949765449e-81	NN	NN.40_1	1
YGL237C_S52	YGL237C	HAP2	S52	S	52	1	8.658529311706358	1.9739195673356e-47	NN	NN.40_1	1
YGL238W_T139	YGL238W	CSE1	T139	T	139	0.954951167106628	12.129827070398877	1.85882633130994e-18	NN	NN.40_1	1
YGL244W_S17	YGL244W	RTF1	S17	S	17	1	21.02324691197422	4.2820292364206475e-170	NN	NN.40_1	7
YGL244W_S2	YGL244W	RTF1	S2	S	2	1	21.027641350502535	4.2820292364206475e-170	NN	NN.40_1	7
YGL244W_T25	YGL244W	RTF1	T25	T	25	0.983784198760986	14.119708128888286	4.2820292364206475e-170	NN	NN.40_1	1
YGL252C_S7	YGL252C	RTG2	S7	S	7	0.999947965145111	19.79299583483363	5.189407178455628e-140	NN	NN.40_1	7
YGL252C_S5	YGL252C	RTG2	S5	S	5	1	19.670751487256087	5.189407178455628e-140	NN	NN.40_1	6
YGL252C_S2	YGL252C	RTG2	S2	S	2	0.944991707801819	18.629035080426476	5.189407178455628e-140	NN	NN.40_1	4
YGL253W_S15	YGL253W	HXK2	S15	S	15	1	19.89312457838269	2.28538412741861e-196	NN	NN.40_1	2
YGL255W_S179	YGL255W	ZRT1	S179	S	179	1	17.42266653927301	1.3181867879714598e-109	NN	NN.40_1	2
YGL255W_S178	YGL255W	ZRT1	S178	S	178	1	14.906618485948249	1.3181867879714598e-109	NN	NN.40_1	1
YGL256W_S154	YGL256W	ADH4	S154	S	154	1	11.243914514353849	3.51004718324024e-28	NN	NN.40_1	1
YGL256W_T151	YGL256W	ADH4	T151	T	151	1	11.243914514353849	3.51004718324024e-28	NN	NN.40_1	1
YGR001C_S210	YGR001C	EFM5	S210	S	210	1	20.465478352342288	2.90488662736753e-69	NN	NN.40_1	1
YGR001C_S206	YGR001C	EFM5	S206	S	206	1	20.465478352342288	2.90488662736753e-69	NN	NN.40_1	1
YGR005C_S34	YGR005C	TFG2	S34	S	34	1	19.968188552903484	7.58942871872843e-102	NN	NN.40_1	1
YGR005C_S28	YGR005C	TFG2	S28	S	28	1	19.968188552903484	7.58942871872843e-102	NN	NN.40_1	1
YGR008C_S69	YGR008C	STF2	S69	S	69	1	14.61718132756	9.501700022890487e-91	NN	NN.40_1	2
YGR009C_T193	YGR009C	SEC9	T193	T	193	0.996712803840637	18.691995988427273	6.209525348483999e-141	NN	NN.40_1	3
YGR009C_S192	YGR009C	SEC9	S192	S	192	0.999560058116913	16.544774921676975	6.209525348483999e-141	NN	NN.40_1	4
YGR009C_S190	YGR009C	SEC9	S190	S	190	0.999794006347656	18.700588536190708	6.209525348483999e-141	NN	NN.40_1	3
YGR009C_S213	YGR009C	SEC9	S213	S	213	0.996712803840637	15.672988171850376	6.209525348483999e-141	NN	NN.40_1	2
YGR009C_T211	YGR009C	SEC9	T211	T	211	0.987066328525543	15.672988171850376	6.209525348483999e-141	NN	NN.40_1	2
YGR009C_S304	YGR009C	SEC9	S304	S	304	0.999999582767487	14.003372955886444	6.209525348483999e-141	NN	NN.40_1	2
YGR009C_S308	YGR009C	SEC9	S308	S	308	0.999638140201569	14.003372955886444	6.209525348483999e-141	NN	NN.40_1	2
YGR009C_S359	YGR009C	SEC9	S359	S	359	1	12.598444670258186	6.209525348483999e-141	NN	NN.40_1	1
YGR009C_T355	YGR009C	SEC9	T355	T	355	1	12.598444670258186	6.209525348483999e-141	NN	NN.40_1	1
YGR010W_S90	YGR010W	NMA2	S90	S	90	0.999999940395355	13.646141204598036	5.083290183075699e-36	NN	NN.40_1	2
YGR010W_S89	YGR010W	NMA2	S89	S	89	0.99999988079071	13.646141204598036	5.083290183075699e-36	NN	NN.40_1	2
YGR012W_S137	YGR012W	YGR012W	S137	S	137	0.896949052810669	15.35641554222447	2.6180388871227e-11	NN	NN.40_1	1
YGR013W_Y519	YGR013W	SNU71	Y519	Y	519	0.999492645263672	13.21430337121516	2.4318445392493503e-47	NN	NN.40_1	1
YGR013W_S522	YGR013W	SNU71	S522	S	522	0.920886039733887	13.21430337121516	2.4318445392493503e-47	NN	NN.40_1	1
YGR014W_S1252	YGR014W	MSB2	S1252	S	1252	1	16.777642353817658	3.3173256430714102e-68	NN	NN.40_1	5
YGR014W_S1248	YGR014W	MSB2	S1248	S	1248	1	16.777642353817658	3.3173256430714102e-68	NN	NN.40_1	5
YGR014W_S1256	YGR014W	MSB2	S1256	S	1256	0.99999988079071	16.54844400416072	3.3173256430714102e-68	NN	NN.40_1	3
YGR014W_T1254	YGR014W	MSB2	T1254	T	1254	0.999892950057983	14.38634954682175	3.3173256430714102e-68	NN	NN.40_1	1
YGR014W_S1229	YGR014W	MSB2	S1229	S	1229	0.999527812004089	15.265103856028349	3.3173256430714102e-68	NN	NN.40_1	1
YGR014W_S1228	YGR014W	MSB2	S1228	S	1228	0.999975204467773	15.265103856028349	3.3173256430714102e-68	NN	NN.40_1	1
YGR014W_S1300	YGR014W	MSB2	S1300	S	1300	0.999634504318237	12.698153968172376	3.3173256430714102e-68	NN	NN.40_1	1
YGR014W_S1297	YGR014W	MSB2	S1297	S	1297	0.999634504318237	12.698153968172376	3.3173256430714102e-68	NN	NN.40_1	1
YGR017W_T144	YGR017W	YGR017W	T144	T	144	0.999997794628143	13.96377318823332	1.01774792935611e-66	NN	NN.40_1	1
YGR017W_S143	YGR017W	YGR017W	S143	S	143	0.999978303909302	13.96377318823332	1.01774792935611e-66	NN	NN.40_1	1
YGR038W_S52	YGR038W	ORM1	S52	S	52	0.997180342674255	16.57725559307065	6.11750425547433e-69	NN	NN.40_1	4
YGR038W_S51	YGR038W	ORM1	S51	S	51	0.996713876724243	15.533852768488035	6.11750425547433e-69	NN	NN.40_1	2
YGR038W_S53	YGR038W	ORM1	S53	S	53	0.997180342674255	16.301274835902387	6.11750425547433e-69	NN	NN.40_1	3
YGR038W_S56	YGR038W	ORM1	S56	S	56	0.996590077877045	14.382005611000537	6.11750425547433e-69	NN	NN.40_1	1
YGR040W_Y185	YGR040W	KSS1	Y185	Y	185	1	12.114018475234785	1.3009509153491698e-78	NN	NN.40_1	1
YGR040W_T177	YGR040W	KSS1	T177	T	177	1	12.114018475234785	1.3009509153491698e-78	NN	NN.40_1	1
YGR041W_S244	YGR041W	BUD9	S244	S	244	1	15.40095929396867	5.38057613980433e-56	NN	NN.40_1	1
YGR041W_Y238	YGR041W	BUD9	Y238	Y	238	1	15.40095929396867	5.38057613980433e-56	NN	NN.40_1	1
YGR041W_S189	YGR041W	BUD9	S189	S	189	1	14.705193437747294	5.38057613980433e-56	NN	NN.40_1	2
YGR041W_S186	YGR041W	BUD9	S186	S	186	0.999999940395355	14.705193437747294	5.38057613980433e-56	NN	NN.40_1	2
YGR041W_T431	YGR041W	BUD9	T431	T	431	1	17.090376797299328	5.38057613980433e-56	NN	NN.40_1	1
YGR041W_S48	YGR041W	BUD9	S48	S	48	1	13.30074824854094	5.38057613980433e-56	NN	NN.40_1	1
YGR041W_S46	YGR041W	BUD9	S46	S	46	1	13.30074824854094	5.38057613980433e-56	NN	NN.40_1	1
YGR047C_S312	YGR047C	TFC4	S312	S	312	1	11.913616808406577	3.0527286101128502e-58	NN	NN.40_1	1
YGR047C_S311	YGR047C	TFC4	S311	S	311	1	11.913616808406577	3.0527286101128502e-58	NN	NN.40_1	1
YGR047C_S316	YGR047C	TFC4	S316	S	316	1	11.913616808406577	3.0527286101128502e-58	NN	NN.40_1	1
YGR048W_S354	YGR048W	UFD1	S354	S	354	1	11.173019999569531	1.01060655497888e-21	NN	NN.40_1	1
YGR054W_S564	YGR054W	YGR054W	S564	S	564	0.999508440494537	19.547217500199704	7.59873666954375e-114	NN	NN.40_1	3
YGR054W_T568	YGR054W	YGR054W	T568	T	568	0.887029945850372	14.76457787514687	7.59873666954375e-114	NN	NN.40_1	1
YGR054W_S567	YGR054W	YGR054W	S567	S	567	0.924989998340607	14.76457787514687	7.59873666954375e-114	NN	NN.40_1	1
YGR054W_T581	YGR054W	YGR054W	T581	T	581	0.999999940395355	15.382488784314331	7.59873666954375e-114	NN	NN.40_1	2
YGR054W_T577	YGR054W	YGR054W	T577	T	577	0.999999940395355	15.382488784314331	7.59873666954375e-114	NN	NN.40_1	2
YGR054W_S576	YGR054W	YGR054W	S576	S	576	0.999812722206116	14.291222218302815	7.59873666954375e-114	NN	NN.40_1	1
YGR055W_T560	YGR055W	MUP1	T560	T	560	0.999987244606018	12.304870552150994	8.88997200179684e-27	NN	NN.40_1	1
YGR055W_T552	YGR055W	MUP1	T552	T	552	0.999993026256561	12.304870552150994	8.88997200179684e-27	NN	NN.40_1	1
YGR055W_S42	YGR055W	MUP1	S42	S	42	0.99461829662323	12.351754567750728	8.88997200179684e-27	NN	NN.40_1	1
YGR056W_S607	YGR056W	RSC1	S607	S	607	0.888944983482361	11.549332742650812	1.56073155369085e-47	NN	NN.40_1	1
YGR056W_S664	YGR056W	RSC1	S664	S	664	1	12.523602260988604	1.56073155369085e-47	NN	NN.40_1	1
YGR056W_S661	YGR056W	RSC1	S661	S	661	1	12.523602260988604	1.56073155369085e-47	NN	NN.40_1	1
YGR058W_S127	YGR058W	PEF1	S127	S	127	1	14.138891858804152	1.18742903265973e-35	NN	NN.40_1	1
YGR058W_S126	YGR058W	PEF1	S126	S	126	1	14.138891858804152	1.18742903265973e-35	NN	NN.40_1	1
YGR058W_T51	YGR058W	PEF1	T51	T	51	1	12.616386791644842	1.18742903265973e-35	NN	NN.40_1	1
YGR058W_T48	YGR058W	PEF1	T48	T	48	1	12.616386791644842	1.18742903265973e-35	NN	NN.40_1	1
YGR058W_T44	YGR058W	PEF1	T44	T	44	1	12.616386791644842	1.18742903265973e-35	NN	NN.40_1	1
YGR065C_S33	YGR065C	VHT1	S33	S	33	0.999999940395355	15.96675765703647	9.09563151249234e-66	NN	NN.40_1	1
YGR065C_S32	YGR065C	VHT1	S32	S	32	0.999997496604919	15.96675765703647	9.09563151249234e-66	NN	NN.40_1	1
YGR065C_T53	YGR065C	VHT1	T53	T	53	0.996547281742096	10.866928918858177	9.09563151249234e-66	NN	NN.40_1	1
YGR065C_T56	YGR065C	VHT1	T56	T	56	0.897855818271637	10.866928918858177	9.09563151249234e-66	NN	NN.40_1	1
YGR070W_S155	YGR070W	ROM1	S155	S	155	0.789694547653198	11.28542710791733	4.77195650426471e-27	NN	NN.40_1	1
YGR070W_S154	YGR070W	ROM1	S154	S	154	0.762906193733215	11.28542710791733	4.77195650426471e-27	NN	NN.40_1	1
YGR082W_S87	YGR082W	TOM20	S87	S	87	1	16.8507284259704	7.243449228902297e-44	NN	NN.40_1	1
YGR082W_S84	YGR082W	TOM20	S84	S	84	1	16.8507284259704	7.243449228902297e-44	NN	NN.40_1	1
YGR082W_S172	YGR082W	TOM20	S172	S	172	1	12.536914308560917	7.243449228902297e-44	NN	NN.40_1	1
YGR083C_T12	YGR083C	GCD2	T12	T	12	0.999993681907654	13.417948816038166	1.08718070411199e-71	NN	NN.40_1	1
YGR083C_S10	YGR083C	GCD2	S10	S	10	0.999970436096191	13.417948816038166	1.08718070411199e-71	NN	NN.40_1	1
YGR083C_S127	YGR083C	GCD2	S127	S	127	0.988085985183716	11.395982762155604	1.08718070411199e-71	NN	NN.40_1	1
YGR083C_S131	YGR083C	GCD2	S131	S	131	0.968577682971954	11.395982762155604	1.08718070411199e-71	NN	NN.40_1	1
YGR083C_T126	YGR083C	GCD2	T126	T	126	0.988085985183716	11.395982762155604	1.08718070411199e-71	NN	NN.40_1	1
YGR083C_T121	YGR083C	GCD2	T121	T	121	0.997219562530518	11.395982762155604	1.08718070411199e-71	NN	NN.40_1	1
YGR086C_T14	YGR086C	PIL1	T14	T	14	1	13.26924050165294	9.20464420008209e-71	NN	NN.40_1	1
YGR086C_S10	YGR086C	PIL1	S10	S	10	0.999986946582794	13.26924050165294	9.20464420008209e-71	NN	NN.40_1	1
YGR086C_S16	YGR086C	PIL1	S16	S	16	0.99999988079071	13.726008089240072	9.20464420008209e-71	NN	NN.40_1	1
YGR086C_S45	YGR086C	PIL1	S45	S	45	0.99991375207901	12.282306317213145	9.20464420008209e-71	NN	NN.40_1	1
YGR090W_T60	YGR090W	UTP22	T60	T	60	0.998891949653625	18.81298752776896	1.23492754783101e-101	NN	NN.40_1	1
YGR090W_S58	YGR090W	UTP22	S58	S	58	0.987913727760315	19.84015294772967	1.23492754783101e-101	NN	NN.40_1	2
YGR090W_S10	YGR090W	UTP22	S10	S	10	0.996896386146545	12.55939936519527	1.23492754783101e-101	NN	NN.40_1	2
YGR090W_S13	YGR090W	UTP22	S13	S	13	0.920693218708038	9.713797156144418	1.23492754783101e-101	NN	NN.40_1	1
YGR097W_T971	YGR097W	ASK10	T971	T	971	0.99993097782135	13.415174041172971	6.151047017968599e-141	NN	NN.40_1	1
YGR097W_S973	YGR097W	ASK10	S973	S	973	0.9364994764328	13.415174041172971	6.151047017968599e-141	NN	NN.40_1	1
YGR097W_S972	YGR097W	ASK10	S972	S	972	0.975457072257996	13.415174041172971	6.151047017968599e-141	NN	NN.40_1	1
YGR097W_S1070	YGR097W	ASK10	S1070	S	1070	1	18.17910373784343	6.151047017968599e-141	NN	NN.40_1	3
YGR097W_S989	YGR097W	ASK10	S989	S	989	0.999999344348907	15.542952361568297	6.151047017968599e-141	NN	NN.40_1	1
YGR097W_S985	YGR097W	ASK10	S985	S	985	0.999542355537415	15.683709050050288	6.151047017968599e-141	NN	NN.40_1	2
YGR097W_S1021	YGR097W	ASK10	S1021	S	1021	0.999979376792908	19.279855643345112	6.151047017968599e-141	NN	NN.40_1	1
YGR097W_T1017	YGR097W	ASK10	T1017	T	1017	1	19.279855643345112	6.151047017968599e-141	NN	NN.40_1	1
YGR097W_T1029	YGR097W	ASK10	T1029	T	1029	0.956138610839844	13.542598500078643	6.151047017968599e-141	NN	NN.40_1	1
YGR097W_S1027	YGR097W	ASK10	S1027	S	1027	0.999788224697113	13.542598500078643	6.151047017968599e-141	NN	NN.40_1	1
YGR097W_S1026	YGR097W	ASK10	S1026	S	1026	0.999476909637451	13.542598500078643	6.151047017968599e-141	NN	NN.40_1	1
YGR097W_T1023	YGR097W	ASK10	T1023	T	1023	0.989192128181458	13.542598500078643	6.151047017968599e-141	NN	NN.40_1	1
YGR097W_S34	YGR097W	ASK10	S34	S	34	0.999996244907379	16.22521277123174	6.151047017968599e-141	NN	NN.40_1	2
YGR097W_S30	YGR097W	ASK10	S30	S	30	0.999628663063049	14.965835980488354	6.151047017968599e-141	NN	NN.40_1	1
YGR097W_S31	YGR097W	ASK10	S31	S	31	0.999844670295715	16.728789877371142	6.151047017968599e-141	NN	NN.40_1	3
YGR097W_T14	YGR097W	ASK10	T14	T	14	0.998645663261414	9.535831449162943	6.151047017968599e-141	NN	NN.40_1	1
YGR097W_T808	YGR097W	ASK10	T808	T	808	1	14.658044643218096	6.151047017968599e-141	NN	NN.40_1	1
YGR097W_S804	YGR097W	ASK10	S804	S	804	1	14.658044643218096	6.151047017968599e-141	NN	NN.40_1	1
YGR097W_S1045	YGR097W	ASK10	S1045	S	1045	0.950785577297211	12.810604661881236	6.151047017968599e-141	NN	NN.40_1	1
YGR097W_S948	YGR097W	ASK10	S948	S	948	0.939560890197754	13.674880574175928	6.151047017968599e-141	NN	NN.40_1	1
YGR097W_S944	YGR097W	ASK10	S944	S	944	0.999981224536896	14.376530008108828	6.151047017968599e-141	NN	NN.40_1	2
YGR097W_T12	YGR097W	ASK10	T12	T	12	0.993463099002838	9.535831449162943	6.151047017968599e-141	NN	NN.40_1	1
YGR097W_S1098	YGR097W	ASK10	S1098	S	1098	0.999248027801514	10.842164075621628	6.151047017968599e-141	NN	NN.40_1	1
YGR097W_S1095	YGR097W	ASK10	S1095	S	1095	0.99923300743103	10.842164075621628	6.151047017968599e-141	NN	NN.40_1	1
YGR097W_S1101	YGR097W	ASK10	S1101	S	1101	0.853076994419098	10.842164075621628	6.151047017968599e-141	NN	NN.40_1	1
YGR100W_S874	YGR100W	MDR1	S874	S	874	0.986575365066528	15.109293314981624	2.32113792425215e-101	NN	NN.40_1	2
YGR100W_S871	YGR100W	MDR1	S871	S	871	0.998726427555084	14.827404861291935	2.32113792425215e-101	NN	NN.40_1	1
YGR100W_T875	YGR100W	MDR1	T875	T	875	0.803823888301849	12.61507305757834	2.32113792425215e-101	NN	NN.40_1	1
YGR100W_T865	YGR100W	MDR1	T865	T	865	1	12.901362549306354	2.32113792425215e-101	NN	NN.40_1	1
YGR100W_S862	YGR100W	MDR1	S862	S	862	1	12.901362549306354	2.32113792425215e-101	NN	NN.40_1	1
YGR113W_S23	YGR113W	DAM1	S23	S	23	0.999999403953552	16.870429247620546	6.43946466391422e-105	NN	NN.40_1	5
YGR113W_S20	YGR113W	DAM1	S20	S	20	0.999831080436707	15.054523488191222	6.43946466391422e-105	NN	NN.40_1	2
YGR113W_T26	YGR113W	DAM1	T26	T	26	1	13.851378240512174	6.43946466391422e-105	NN	NN.40_1	2
YGR113W_Y17	YGR113W	DAM1	Y17	Y	17	0.994654655456543	11.06206349534368	6.43946466391422e-105	NN	NN.40_1	1
YGR113W_S27	YGR113W	DAM1	S27	S	27	0.9999720454216	16.35199589467052	6.43946466391422e-105	NN	NN.40_1	2
YGR116W_S163	YGR116W	SPT6	S163	S	163	1	13.063346479775907	2.3056898613549296e-125	NN	NN.40_1	2
YGR116W_S155	YGR116W	SPT6	S155	S	155	1	17.971349858731106	2.3056898613549296e-125	NN	NN.40_1	3
YGR116W_S40	YGR116W	SPT6	S40	S	40	0.75	15.3559820889472	2.3056898613549296e-125	NN	NN.40_1	2
YGR116W_S39	YGR116W	SPT6	S39	S	39	0.75	15.3559820889472	2.3056898613549296e-125	NN	NN.40_1	2
YGR116W_S28	YGR116W	SPT6	S28	S	28	0.75	14.355982002104568	2.3056898613549296e-125	NN	NN.40_1	1
YGR116W_T24	YGR116W	SPT6	T24	T	24	0.75	14.3559820889472	2.3056898613549296e-125	NN	NN.40_1	1
YGR116W_S146	YGR116W	SPT6	S146	S	146	0.959379851818085	17.922478570804415	2.3056898613549296e-125	NN	NN.40_1	1
YGR116W_S136	YGR116W	SPT6	S136	S	136	1	18.73166269909108	2.3056898613549296e-125	NN	NN.40_1	4
YGR116W_S134	YGR116W	SPT6	S134	S	134	1	18.8295895611213	2.3056898613549296e-125	NN	NN.40_1	7
YGR121C_S445	YGR121C	MEP1	S445	S	445	0.99999862909317	14.47669114846505	9.13540809292696e-15	NN	NN.40_1	2
YGR121C_S442	YGR121C	MEP1	S442	S	442	0.999997019767761	14.47669114846505	9.13540809292696e-15	NN	NN.40_1	2
YGR125W_S152	YGR125W	YGR125W	S152	S	152	1	14.754572730068467	6.17661829592699e-126	NN	NN.40_1	1
YGR125W_S149	YGR125W	YGR125W	S149	S	149	1	16.945606057802767	6.17661829592699e-126	NN	NN.40_1	2
YGR125W_S153	YGR125W	YGR125W	S153	S	153	1	16.945606057802767	6.17661829592699e-126	NN	NN.40_1	2
YGR125W_S37	YGR125W	YGR125W	S37	S	37	0.998697221279144	15.152903368050362	6.17661829592699e-126	NN	NN.40_1	1
YGR125W_S42	YGR125W	YGR125W	S42	S	42	1	15.152903368050362	6.17661829592699e-126	NN	NN.40_1	1
YGR125W_T847	YGR125W	YGR125W	T847	T	847	1	18.80358748673767	6.17661829592699e-126	NN	NN.40_1	1
YGR125W_S842	YGR125W	YGR125W	S842	S	842	1	18.80358748673767	6.17661829592699e-126	NN	NN.40_1	1
YGR126W_S87	YGR126W	YGR126W	S87	S	87	0.999991893768311	12.590011457014892	5.56865073708142e-51	NN	NN.40_1	1
YGR126W_S85	YGR126W	YGR126W	S85	S	85	0.943235874176025	12.590011457014892	5.56865073708142e-51	NN	NN.40_1	1
YGR126W_S155	YGR126W	YGR126W	S155	S	155	1	13.340777125043452	5.56865073708142e-51	NN	NN.40_1	1
YGR126W_T152	YGR126W	YGR126W	T152	T	152	1	13.340777125043452	5.56865073708142e-51	NN	NN.40_1	1
YGR126W_S191	YGR126W	YGR126W	S191	S	191	0.918199300765991	12.234220049862229	5.56865073708142e-51	NN	NN.40_1	1
YGR126W_S192	YGR126W	YGR126W	S192	S	192	0.971480965614319	12.234220049862229	5.56865073708142e-51	NN	NN.40_1	1
YGR129W_S125	YGR129W	SYF2	S125	S	125	1	15.425875948335678	1.26344102852893e-52	NN	NN.40_1	1
YGR129W_S124	YGR129W	SYF2	S124	S	124	1	15.425875948335678	1.26344102852893e-52	NN	NN.40_1	1
YGR129W_S61	YGR129W	SYF2	S61	S	61	0.987842977046967	16.622982756393043	1.26344102852893e-52	NN	NN.40_1	1
YGR129W_T59	YGR129W	SYF2	T59	T	59	0.902257561683655	16.622982756393043	1.26344102852893e-52	NN	NN.40_1	1
YGR130C_S286	YGR130C	YGR130C	S286	S	286	0.999128043651581	13.562168616395825	1.12005372978955e-99	NN	NN.40_1	1
YGR130C_S281	YGR130C	YGR130C	S281	S	281	0.764707863330841	15.69831755135683	1.12005372978955e-99	NN	NN.40_1	1
YGR130C_S284	YGR130C	YGR130C	S284	S	284	0.978635013103485	15.69831755135683	1.12005372978955e-99	NN	NN.40_1	1
YGR130C_Y805	YGR130C	YGR130C	Y805	Y	805	1	15.17602518313171	1.12005372978955e-99	NN	NN.40_1	1
YGR130C_Y807	YGR130C	YGR130C	Y807	Y	807	1	15.17602518313171	1.12005372978955e-99	NN	NN.40_1	1
YGR130C_S347	YGR130C	YGR130C	S347	S	347	0.871535539627075	12.773748250221209	1.12005372978955e-99	NN	NN.40_1	1
YGR130C_T342	YGR130C	YGR130C	T342	T	342	0.861903369426727	12.773748250221209	1.12005372978955e-99	NN	NN.40_1	1
YGR138C_S120	YGR138C	TPO2	S120	S	120	0.999053478240967	13.449898675966573	1.29400295312161e-81	NN	NN.40_1	1
YGR138C_T117	YGR138C	TPO2	T117	T	117	0.996408820152283	13.449898675966573	1.29400295312161e-81	NN	NN.40_1	1
YGR138C_S50	YGR138C	TPO2	S50	S	50	0.834644913673401	12.209163071725738	1.29400295312161e-81	NN	NN.40_1	1
YGR138C_T47	YGR138C	TPO2	T47	T	47	0.989073038101196	12.209163071725738	1.29400295312161e-81	NN	NN.40_1	1
YGR138C_T45	YGR138C	TPO2	T45	T	45	0.932719171047211	12.209163071725738	1.29400295312161e-81	NN	NN.40_1	1
YGR140W_S825	YGR140W	CBF2	S825	S	825	0.999903202056885	15.758789782619964	3.63452798389288e-70	NN	NN.40_1	3
YGR140W_T823	YGR140W	CBF2	T823	T	823	0.988280355930328	15.739256335040698	3.63452798389288e-70	NN	NN.40_1	3
YGR140W_S827	YGR140W	CBF2	S827	S	827	0.99831181764602706	11.611544023480478	3.63452798389288e-70	NN	NN.40_1	2
YGR140W_Y706	YGR140W	CBF2	Y706	Y	706	1	13.179184529464305	3.63452798389288e-70	NN	NN.40_1	1
YGR143W_S200	YGR143W	SKN1	S200	S	200	0.994695067405701	12.541958765593376	4.7444864164988e-42	NN	NN.40_1	1
YGR143W_S196	YGR143W	SKN1	S196	S	196	0.994695067405701	12.541958765593376	4.7444864164988e-42	NN	NN.40_1	1
YGR145W_S550	YGR145W	ENP2	S550	S	550	1	16.30094773743194	2.02712734900984e-124	NN	NN.40_1	2
YGR145W_S555	YGR145W	ENP2	S555	S	555	1	16.30094773743194	2.02712734900984e-124	NN	NN.40_1	2
YGR145W_S672	YGR145W	ENP2	S672	S	672	1	17.95678540020682	2.02712734900984e-124	NN	NN.40_1	9
YGR145W_S671	YGR145W	ENP2	S671	S	671	1	17.95678540020682	2.02712734900984e-124	NN	NN.40_1	9
YGR145W_S529	YGR145W	ENP2	S529	S	529	0.99999988079071	13.073113979832184	2.02712734900984e-124	NN	NN.40_1	1
YGR145W_T524	YGR145W	ENP2	T524	T	524	0.999995827674866	14.757935080214448	2.02712734900984e-124	NN	NN.40_1	1
YGR148C_S95	YGR148C	RPL24B	S95	S	95	1	12.809849864551136	5.24492307924431e-74	NN	NN.40_1	1
YGR149W_S406	YGR149W	YGR149W	S406	S	406	0.99999988079071	14.221781462185556	4.28435182760384e-18	NN	NN.40_1	1
YGR149W_S403	YGR149W	YGR149W	S403	S	403	1	14.221781462185556	4.28435182760384e-18	NN	NN.40_1	1
YGR152C_S182	YGR152C	RSR1	S182	S	182	1	14.56929001896372	7.64442759257853e-50	NN	NN.40_1	1
YGR152C_S186	YGR152C	RSR1	S186	S	186	1	14.56929001896372	7.64442759257853e-50	NN	NN.40_1	1
YGR156W_T276	YGR156W	PTI1	T276	T	276	0.999877333641052	18.124332262456228	6.92333329307273e-112	NN	NN.40_1	1
YGR156W_S272	YGR156W	PTI1	S272	S	272	0.999998569488525	18.124332262456228	6.92333329307273e-112	NN	NN.40_1	1
YGR159C_S127	YGR159C	NSR1	S127	S	127	0.999639093875885	12.91198341132798	1.53766087797941e-46	NN	NN.40_1	3
YGR159C_S129	YGR159C	NSR1	S129	S	129	0.999993979930878	11.947324395858452	1.53766087797941e-46	NN	NN.40_1	2
YGR161C_S219	YGR161C	RTS3	S219	S	219	0.949288606643677	12.125600092764802	1.2591065427149202e-67	NN	NN.40_1	1
YGR161C_S216	YGR161C	RTS3	S216	S	216	0.996340751647949	12.125600092764802	1.2591065427149202e-67	NN	NN.40_1	1
YGR161C_S238	YGR161C	RTS3	S238	S	238	0.998923659324646	10.37912726803442	1.2591065427149202e-67	NN	NN.40_1	1
YGR161C_S237	YGR161C	RTS3	S237	S	237	0.999996066093445	10.37912726803442	1.2591065427149202e-67	NN	NN.40_1	1
YGR162W_S896	YGR162W	TIF4631	S896	S	896	1	17.37779637579115	5.20000497520521e-123	NN	NN.40_1	3
YGR162W_S892	YGR162W	TIF4631	S892	S	892	0.998481750488281	17.361277487986705	5.20000497520521e-123	NN	NN.40_1	2
YGR162W_S891	YGR162W	TIF4631	S891	S	891	0.838610768318176	10.921029178539351	5.20000497520521e-123	NN	NN.40_1	1
YGR162W_S920	YGR162W	TIF4631	S920	S	920	1	15.586546190968535	5.20000497520521e-123	NN	NN.40_1	2
YGR162W_S916	YGR162W	TIF4631	S916	S	916	1	15.586546190968535	5.20000497520521e-123	NN	NN.40_1	2
YGR162W_S522	YGR162W	TIF4631	S522	S	522	1	15.34205815523093	5.20000497520521e-123	NN	NN.40_1	2
YGR162W_S512	YGR162W	TIF4631	S512	S	512	0.999739170074463	15.478620210689284	5.20000497520521e-123	NN	NN.40_1	3
YGR162W_S948	YGR162W	TIF4631	S948	S	948	1	19.25253392247788	5.20000497520521e-123	NN	NN.40_1	3
YGR162W_S503	YGR162W	TIF4631	S503	S	503	1	14.347655255057925	5.20000497520521e-123	NN	NN.40_1	1
YGR162W_S502	YGR162W	TIF4631	S502	S	502	1	14.795171867135556	5.20000497520521e-123	NN	NN.40_1	2
YGR162W_S163	YGR162W	TIF4631	S163	S	163	0.997602939605713	12.738264990138736	5.20000497520521e-123	NN	NN.40_1	1
YGR162W_T242	YGR162W	TIF4631	T242	T	242	1	15.541698577662975	5.20000497520521e-123	NN	NN.40_1	1
YGR162W_T241	YGR162W	TIF4631	T241	T	241	1	15.541698577662975	5.20000497520521e-123	NN	NN.40_1	1
YGR166W_S401	YGR166W	TRS65	S401	S	401	0.99998927116394	17.322309203246657	2.523305987803e-88	NN	NN.40_1	1
YGR166W_S398	YGR166W	TRS65	S398	S	398	0.985140860080719	17.322309203246657	2.523305987803e-88	NN	NN.40_1	1
YGR166W_S366	YGR166W	TRS65	S366	S	366	0.957840502262115	15.35592537959661	2.523305987803e-88	NN	NN.40_1	1
YGR166W_S364	YGR166W	TRS65	S364	S	364	0.992820084095001	15.35592537959661	2.523305987803e-88	NN	NN.40_1	1
YGR166W_S184	YGR166W	TRS65	S184	S	184	0.996333301067352	12.879496137284294	2.523305987803e-88	NN	NN.40_1	1
YGR166W_S187	YGR166W	TRS65	S187	S	187	0.97310870885849	12.879496137284294	2.523305987803e-88	NN	NN.40_1	1
YGR178C_S453	YGR178C	PBP1	S453	S	453	0.99999213218689	14.716258665807812	7.407750848199409e-109	NN	NN.40_1	3
YGR178C_S451	YGR178C	PBP1	S451	S	451	0.911617577075958	13.995764741128344	7.407750848199409e-109	NN	NN.40_1	1
YGR178C_S456	YGR178C	PBP1	S456	S	456	0.999987125396729	13.008863576384853	7.407750848199409e-109	NN	NN.40_1	1
YGR178C_S436	YGR178C	PBP1	S436	S	436	0.999999284744263	14.20666901280084	7.407750848199409e-109	NN	NN.40_1	1
YGR179C_Y67	YGR179C	OKP1	Y67	Y	67	0.983521461486816	9.56272676563392	7.96277949577303e-31	NN	NN.40_1	1
YGR180C_T334	YGR180C	RNR4	T334	T	334	1	18.835239419861654	2.44787928072545e-108	NN	NN.40_1	2
YGR180C_S332	YGR180C	RNR4	S332	S	332	0.999961376190186	18.819947026072494	2.44787928072545e-108	NN	NN.40_1	2
YGR180C_S336	YGR180C	RNR4	S336	S	336	0.999999761581421	15.350511935648465	2.44787928072545e-108	NN	NN.40_1	2
YGR184C_S296	YGR184C	UBR1	S296	S	296	1	16.7551854039032	4.49340719739896e-88	NN	NN.40_1	2
YGR184C_S292	YGR184C	UBR1	S292	S	292	0.998814225196838	16.485382174929516	4.49340719739896e-88	NN	NN.40_1	1
YGR184C_S300	YGR184C	UBR1	S300	S	300	0.999985575675964	14.20359849742626	4.49340719739896e-88	NN	NN.40_1	1
YGR184C_S1944	YGR184C	UBR1	S1944	S	1944	1	13.7680855377594	4.49340719739896e-88	NN	NN.40_1	1
YGR184C_S1938	YGR184C	UBR1	S1938	S	1938	1	13.7680855377594	4.49340719739896e-88	NN	NN.40_1	1
YGR185C_T387	YGR185C	TYS1	T387	T	387	1	13.179319106675536	6.8915198591385e-43	NN	NN.40_1	1
YGR185C_T382	YGR185C	TYS1	T382	T	382	1	13.179319106675536	6.8915198591385e-43	NN	NN.40_1	1
YGR186W_T176	YGR186W	TFG1	T176	T	176	0.773887038230896	10.74205936975718	9.46923935306638e-87	NN	NN.40_1	1
YGR186W_S175	YGR186W	TFG1	S175	S	175	0.773887038230896	10.74205936975718	9.46923935306638e-87	NN	NN.40_1	1
YGR188C_T566	YGR188C	BUB1	T566	T	566	1	14.119515083486112	4.057782331613339e-23	NN	NN.40_1	1
YGR188C_Y548	YGR188C	BUB1	Y548	Y	548	0.964221060276031	14.119515083486112	4.057782331613339e-23	NN	NN.40_1	1
YGR191W_S41	YGR191W	HIP1	S41	S	41	0.996044456958771	12.926151612935229	1.32773375354361e-56	NN	NN.40_1	1
YGR191W_T40	YGR191W	HIP1	T40	T	40	0.963257312774658	12.926151612935229	1.32773375354361e-56	NN	NN.40_1	1
YGR191W_S66	YGR191W	HIP1	S66	S	66	0.991621077060699	15.202161605263264	1.32773375354361e-56	NN	NN.40_1	2
YGR191W_T65	YGR191W	HIP1	T65	T	65	0.978249132633209	14.8707889884606	1.32773375354361e-56	NN	NN.40_1	1
YGR191W_S67	YGR191W	HIP1	S67	S	67	0.998004734516144	16.045968577748972	1.32773375354361e-56	NN	NN.40_1	3
YGR196C_S134	YGR196C	FYV8	S134	S	134	0.999451994895935	15.601988718159054	3.8995656610662793e-94	NN	NN.40_1	1
YGR196C_S137	YGR196C	FYV8	S137	S	137	0.999313235282898	15.601988718159054	3.8995656610662793e-94	NN	NN.40_1	1
YGR196C_S100	YGR196C	FYV8	S100	S	100	1	18.44151004641409	3.8995656610662793e-94	NN	NN.40_1	2
YGR196C_S92	YGR196C	FYV8	S92	S	92	1	18.44151004641409	3.8995656610662793e-94	NN	NN.40_1	2
YGR196C_S669	YGR196C	FYV8	S669	S	669	1	14.183934243286124	3.8995656610662793e-94	NN	NN.40_1	1
YGR196C_S666	YGR196C	FYV8	S666	S	666	1	14.183934243286124	3.8995656610662793e-94	NN	NN.40_1	1
YGR196C_T167	YGR196C	FYV8	T167	T	167	1	14.65728371910171	3.8995656610662793e-94	NN	NN.40_1	2
YGR196C_S163	YGR196C	FYV8	S163	S	163	1	14.65728371910171	3.8995656610662793e-94	NN	NN.40_1	2
YGR196C_S681	YGR196C	FYV8	S681	S	681	0.896390974521637	14.8693217429603	3.8995656610662793e-94	NN	NN.40_1	1
YGR196C_S675	YGR196C	FYV8	S675	S	675	0.99946004152298	14.8693217429603	3.8995656610662793e-94	NN	NN.40_1	1
YGR196C_S112	YGR196C	FYV8	S112	S	112	1	11.363458418124845	3.8995656610662793e-94	NN	NN.40_1	1
YGR196C_S109	YGR196C	FYV8	S109	S	109	1	11.363458418124845	3.8995656610662793e-94	NN	NN.40_1	1
YGR197C_S10	YGR197C	SNG1	S10	S	10	1	17.025662938102954	2.75956850110307e-76	NN	NN.40_1	2
YGR197C_S4	YGR197C	SNG1	S4	S	4	0.999458014965057	16.994669996709465	2.75956850110307e-76	NN	NN.40_1	1
YGR197C_Y12	YGR197C	SNG1	Y12	Y	12	1	11.469513093450557	2.75956850110307e-76	NN	NN.40_1	1
YGR204W_S322	YGR204W	ADE3	S322	S	322	0.999971747398376	13.885797940699392	1.3949578711434696e-87	NN	NN.40_1	1
YGR204W_T318	YGR204W	ADE3	T318	T	318	1	13.885797940699392	1.3949578711434696e-87	NN	NN.40_1	1
YGR211W_T279	YGR211W	ZPR1	T279	T	279	0.999999940395355	11.082622682476403	1.2055675288769599e-23	NN	NN.40_1	1
YGR211W_S276	YGR211W	ZPR1	S276	S	276	0.999791741371155	11.082622682476403	1.2055675288769599e-23	NN	NN.40_1	1
YGR211W_S264	YGR211W	ZPR1	S264	S	264	0.890834510326385	12.662655282075114	1.2055675288769599e-23	NN	NN.40_1	1
YGR221C_S334	YGR221C	TOS2	S334	S	334	0.999990522861481	13.23990546052125	5.22177918354907e-39	NN	NN.40_1	1
YGR221C_S337	YGR221C	TOS2	S337	S	337	0.999996483325958	13.23990546052125	5.22177918354907e-39	NN	NN.40_1	1
YGR229C_S400	YGR229C	SMI1	S400	S	400	1	19.634269067068676	2.9822036766025903e-68	NN	NN.40_1	11
YGR229C_S394	YGR229C	SMI1	S394	S	394	1	20.063290740062698	2.9822036766025903e-68	NN	NN.40_1	12
YGR229C_S389	YGR229C	SMI1	S389	S	389	0.999549806118011	16.600594074757023	2.9822036766025903e-68	NN	NN.40_1	2
YGR229C_S387	YGR229C	SMI1	S387	S	387	0.816587150096893	13.368879622425696	2.9822036766025903e-68	NN	NN.40_1	1
YGR229C_S381	YGR229C	SMI1	S381	S	381	1	18.801574618406217	2.9822036766025903e-68	NN	NN.40_1	4
YGR229C_T418	YGR229C	SMI1	T418	T	418	0.99983412027359	15.679606438574654	2.9822036766025903e-68	NN	NN.40_1	1
YGR229C_T415	YGR229C	SMI1	T415	T	415	0.992802798748016	15.679606438574654	2.9822036766025903e-68	NN	NN.40_1	1
YGR229C_S200	YGR229C	SMI1	S200	S	200	1	16.651520940177644	2.9822036766025903e-68	NN	NN.40_1	4
YGR229C_S203	YGR229C	SMI1	S203	S	203	0.999996662139893	16.53976983108843	2.9822036766025903e-68	NN	NN.40_1	3
YGR229C_T198	YGR229C	SMI1	T198	T	198	0.987318754196167	12.14318490275041	2.9822036766025903e-68	NN	NN.40_1	1
YGR229C_S197	YGR229C	SMI1	S197	S	197	0.994268476963043	12.14318490275041	2.9822036766025903e-68	NN	NN.40_1	1
YGR229C_T196	YGR229C	SMI1	T196	T	196	0.875726222991943	12.14318490275041	2.9822036766025903e-68	NN	NN.40_1	1
YGR229C_S188	YGR229C	SMI1	S188	S	188	0.999642610549927	12.977715992330156	2.9822036766025903e-68	NN	NN.40_1	1
YGR233C_S663	YGR233C	PHO81	S663	S	663	0.891696751117706	13.375959188819598	1.09353761004456e-85	NN	NN.40_1	1
YGR233C_S664	YGR233C	PHO81	S664	S	664	0.962333917617798	13.375959188819598	1.09353761004456e-85	NN	NN.40_1	1
YGR237C_S712	YGR237C	YGR237C	S712	S	712	1	15.005075833271729	8.362304067708447e-94	NN	NN.40_1	1
YGR237C_S708	YGR237C	YGR237C	S708	S	708	1	15.005075833271729	8.362304067708447e-94	NN	NN.40_1	1
YGR237C_S119	YGR237C	YGR237C	S119	S	119	1	16.049609578662665	8.362304067708447e-94	NN	NN.40_1	2
YGR237C_S117	YGR237C	YGR237C	S117	S	117	0.999999284744263	15.594343551238635	8.362304067708447e-94	NN	NN.40_1	1
YGR237C_Y114	YGR237C	YGR237C	Y114	Y	114	0.964266717433929	14.163973055057204	8.362304067708447e-94	NN	NN.40_1	1
YGR237C_S398	YGR237C	YGR237C	S398	S	398	0.999772846698761	15.790677484028196	8.362304067708447e-94	NN	NN.40_1	1
YGR237C_S401	YGR237C	YGR237C	S401	S	401	0.988971531391144	15.790677484028196	8.362304067708447e-94	NN	NN.40_1	1
YGR237C_S125	YGR237C	YGR237C	S125	S	125	0.999935626983643	16.73274607517797	8.362304067708447e-94	NN	NN.40_1	1
YGR237C_S127	YGR237C	YGR237C	S127	S	127	0.99999988079071	16.73274607517797	8.362304067708447e-94	NN	NN.40_1	1
YGR237C_S215	YGR237C	YGR237C	S215	S	215	0.999999761581421	11.816005884335404	8.362304067708447e-94	NN	NN.40_1	1
YGR238C_Y476	YGR238C	KEL2	Y476	Y	476	0.988677859306335	11.013450310035823	1.86039349950644e-19	NN	NN.40_1	1
YGR238C_Y466	YGR238C	KEL2	Y466	Y	466	0.81728732585907	11.013450310035823	1.86039349950644e-19	NN	NN.40_1	1
YGR238C_S53	YGR238C	KEL2	S53	S	53	0.855446338653564	9.810122595546746	1.86039349950644e-19	NN	NN.40_1	1
YGR240C_S188	YGR240C	PFK1	S188	S	188	1	19.06836453792199	1.5632546826055702e-67	NN	NN.40_1	7
YGR240C_S185	YGR240C	PFK1	S185	S	185	1	18.90891778141569	1.5632546826055702e-67	NN	NN.40_1	5
YGR240C_S189	YGR240C	PFK1	S189	S	189	1	18.01749366630753	1.5632546826055702e-67	NN	NN.40_1	6
YGR240C_S179	YGR240C	PFK1	S179	S	179	1	17.34796931460166	1.5632546826055702e-67	NN	NN.40_1	5
YGR240C_S192	YGR240C	PFK1	S192	S	192	1	16.389410065033935	1.5632546826055702e-67	NN	NN.40_1	2
YGR240C_S895	YGR240C	PFK1	S895	S	895	0.999999046325684	12.877844553627	1.5632546826055702e-67	NN	NN.40_1	1
YGR241C_S289	YGR241C	YAP1802	S289	S	289	0.912788152694702	12.721282250891203	9.703806308670539e-54	NN	NN.40_1	2
YGR241C_S288	YGR241C	YAP1802	S288	S	288	0.973052740097046	10.34031357562124	9.703806308670539e-54	NN	NN.40_1	1
YGR241C_T290	YGR241C	YAP1802	T290	T	290	0.991430759429932	12.413744351652078	9.703806308670539e-54	NN	NN.40_1	1
YGR246C_S384	YGR246C	BRF1	S384	S	384	1	15.97703146152834	2.57450872938189e-37	NN	NN.40_1	1
YGR246C_S381	YGR246C	BRF1	S381	S	381	1	15.97703146152834	2.57450872938189e-37	NN	NN.40_1	1
YGR250C_S14	YGR250C	YGR250C	S14	S	14	0.992598533630371	13.999277096740755	3.472957450842409e-75	NN	NN.40_1	1
YGR250C_S13	YGR250C	YGR250C	S13	S	13	0.999180495738983	13.999277096740755	3.472957450842409e-75	NN	NN.40_1	1
YGR250C_S8	YGR250C	YGR250C	S8	S	8	0.992950081825256	13.999277096740755	3.472957450842409e-75	NN	NN.40_1	1
YGR250C_S485	YGR250C	YGR250C	S485	S	485	0.999223411083221	13.643478446780206	3.472957450842409e-75	NN	NN.40_1	1
YGR250C_T486	YGR250C	YGR250C	T486	T	486	0.997813642024994	13.643478446780206	3.472957450842409e-75	NN	NN.40_1	1
YGR250C_S585	YGR250C	YGR250C	S585	S	585	0.825678110122681	13.111423476410463	3.472957450842409e-75	NN	NN.40_1	1
YGR250C_Y581	YGR250C	YGR250C	Y581	Y	581	0.963214099407196	13.111423476410463	3.472957450842409e-75	NN	NN.40_1	1
YGR250C_S651	YGR250C	YGR250C	S651	S	651	0.999156594276428	11.413131980591531	3.472957450842409e-75	NN	NN.40_1	1
YGR251W_S163	YGR251W	NOP19	S163	S	163	0.983160555362701	13.751029905226952	1.33914216482314e-69	NN	NN.40_1	1
YGR251W_Y162	YGR251W	NOP19	Y162	Y	162	0.999885737895966	13.751029905226952	1.33914216482314e-69	NN	NN.40_1	1
YGR253C_S251	YGR253C	PUP2	S251	S	251	1	13.635495187218824	2.6841533658017e-39	NN	NN.40_1	2
YGR253C_S87	YGR253C	PUP2	S87	S	87	1	8.332969993167666	2.6841533658017e-39	NN	NN.40_1	1
YGR258C_S367	YGR258C	RAD2	S367	S	367	0.995667040348053	11.498174339887472	2.03408206484221e-48	NN	NN.40_1	1
YGR258C_S360	YGR258C	RAD2	S360	S	360	0.820444941520691	11.498174339887472	2.03408206484221e-48	NN	NN.40_1	1
YGR260W_T67	YGR260W	TNA1	T67	T	67	0.999994099140167	14.054435083687224	5.42556071807275e-49	NN	NN.40_1	1
YGR260W_T66	YGR260W	TNA1	T66	T	66	0.99999326467514	14.054435083687224	5.42556071807275e-49	NN	NN.40_1	1
YGR260W_T6	YGR260W	TNA1	T6	T	6	0.971165716648102	11.5147382318332	5.42556071807275e-49	NN	NN.40_1	1
YGR260W_S2	YGR260W	TNA1	S2	S	2	0.999691724777222	11.5147382318332	5.42556071807275e-49	NN	NN.40_1	1
YGR270W_S370	YGR270W	YTA7	S370	S	370	1	16.976341973449074	1.45202956073097e-96	NN	NN.40_1	2
YGR270W_S369	YGR270W	YTA7	S369	S	369	1	16.976341973449074	1.45202956073097e-96	NN	NN.40_1	2
YGR270W_S367	YGR270W	YTA7	S367	S	367	1	16.976341973449074	1.45202956073097e-96	NN	NN.40_1	2
YGR270W_S1301	YGR270W	YTA7	S1301	S	1301	1	12.611465020611051	1.45202956073097e-96	NN	NN.40_1	1
YGR270W_S11	YGR270W	YTA7	S11	S	11	1	15.451471177863851	1.45202956073097e-96	NN	NN.40_1	3
YGR276C_T26	YGR276C	RNH70	T26	T	26	0.999840676784515	14.268956607713152	1.05647647979539e-48	NN	NN.40_1	1
YGR276C_S24	YGR276C	RNH70	S24	S	24	0.999840676784515	14.268956607713152	1.05647647979539e-48	NN	NN.40_1	1
YGR278W_T568	YGR278W	CWC22	T568	T	568	1	14.83291776386736	2.6559992732073094e-55	NN	NN.40_1	2
YGR278W_S566	YGR278W	CWC22	S566	S	566	1	14.83291776386736	2.6559992732073094e-55	NN	NN.40_1	2
YGR278W_T554	YGR278W	CWC22	T554	T	554	1	12.571037433314112	2.6559992732073094e-55	NN	NN.40_1	1
YGR278W_S552	YGR278W	CWC22	S552	S	552	1	12.571037433314112	2.6559992732073094e-55	NN	NN.40_1	1
YGR278W_T5	YGR278W	CWC22	T5	T	5	1	11.592621207319304	2.6559992732073094e-55	NN	NN.40_1	1
YGR278W_T3	YGR278W	CWC22	T3	T	3	1	11.592621207319304	2.6559992732073094e-55	NN	NN.40_1	1
YGR278W_S2	YGR278W	CWC22	S2	S	2	1	11.592621207319304	2.6559992732073094e-55	NN	NN.40_1	1
YGR281W_S18	YGR281W	YOR1	S18	S	18	1	16.715337902618252	1.16737034101708e-51	NN	NN.40_1	4
YGR281W_T12	YGR281W	YOR1	T12	T	12	0.928633689880371	16.212765284669214	1.16737034101708e-51	NN	NN.40_1	2
YGR281W_S24	YGR281W	YOR1	S24	S	24	1	15.83675429278366	1.16737034101708e-51	NN	NN.40_1	2
YGR281W_S10	YGR281W	YOR1	S10	S	10	0.964404106140137	14.573388182999665	1.16737034101708e-51	NN	NN.40_1	1
YGR281W_S856	YGR281W	YOR1	S856	S	856	0.999999761581421	12.415536075480684	1.16737034101708e-51	NN	NN.40_1	1
YGR281W_S851	YGR281W	YOR1	S851	S	851	0.995956480503082	12.415536075480684	1.16737034101708e-51	NN	NN.40_1	1
YGR285C_S50	YGR285C	ZUO1	S50	S	50	1	15.937369426212866	4.23977257925364e-90	NN	NN.40_1	2
YHL002W_S162	YHL002W	HSE1	S162	S	162	1	13.77722398635883	1.3262427208288499e-76	NN	NN.40_1	2
YHL003C_S24	YHL003C	LAG1	S24	S	24	1	20.60128995318496	3.3374539395398394e-109	NN	NN.40_1	3
YHL003C_S23	YHL003C	LAG1	S23	S	23	1	20.60128995318496	3.3374539395398394e-109	NN	NN.40_1	3
YHL007C_S289	YHL007C	STE20	S289	S	289	0.99577534198761	13.240846904091136	4.9223503818501586e-157	NN	NN.40_1	1
YHL007C_S522	YHL007C	STE20	S522	S	522	0.985959053039551	14.694861649736335	4.9223503818501586e-157	NN	NN.40_1	1
YHL007C_S517	YHL007C	STE20	S517	S	517	0.999936044216156	17.905544004522294	4.9223503818501586e-157	NN	NN.40_1	2
YHL007C_T516	YHL007C	STE20	T516	T	516	0.999930858612061	14.694861649736335	4.9223503818501586e-157	NN	NN.40_1	1
YHL007C_T512	YHL007C	STE20	T512	T	512	0.999999463558197	18.23677856003653	4.9223503818501586e-157	NN	NN.40_1	5
YHL007C_T511	YHL007C	STE20	T511	T	511	0.994303166866302	14.268892774612636	4.9223503818501586e-157	NN	NN.40_1	1
YHL007C_T573	YHL007C	STE20	T573	T	573	0.999993443489075	16.6241344212435	4.9223503818501586e-157	NN	NN.40_1	2
YHL007C_T570	YHL007C	STE20	T570	T	570	0.999993443489075	16.240203315172288	4.9223503818501586e-157	NN	NN.40_1	1
YHL007C_S562	YHL007C	STE20	S562	S	562	1	18.510009053806627	4.9223503818501586e-157	NN	NN.40_1	4
YHL007C_T555	YHL007C	STE20	T555	T	555	1	16.944318472370885	4.9223503818501586e-157	NN	NN.40_1	4
YHL007C_T552	YHL007C	STE20	T552	T	552	1	16.851773925733724	4.9223503818501586e-157	NN	NN.40_1	2
YHL007C_S195	YHL007C	STE20	S195	S	195	0.996529877185822	14.90373890676819	4.9223503818501586e-157	NN	NN.40_1	3
YHL007C_S192	YHL007C	STE20	S192	S	192	0.999800682067871	15.050941662442211	4.9223503818501586e-157	NN	NN.40_1	4
YHL007C_T189	YHL007C	STE20	T189	T	189	0.859818935394287	11.577696978716398	4.9223503818501586e-157	NN	NN.40_1	1
YHL007C_S188	YHL007C	STE20	S188	S	188	0.97830069065094	13.51962160486977	4.9223503818501586e-157	NN	NN.40_1	1
YHL007C_T423	YHL007C	STE20	T423	T	423	0.967108905315399	17.54800117799132	4.9223503818501586e-157	NN	NN.40_1	1
YHL007C_S418	YHL007C	STE20	S418	S	418	0.999974966049194	17.54800117799132	4.9223503818501586e-157	NN	NN.40_1	1
YHL007C_S547	YHL007C	STE20	S547	S	547	0.999999284744263	18.526822468597015	4.9223503818501586e-157	NN	NN.40_1	5
YHL007C_T546	YHL007C	STE20	T546	T	546	0.999948799610138	16.851773925733724	4.9223503818501586e-157	NN	NN.40_1	2
YHL007C_S551	YHL007C	STE20	S551	S	551	1	16.851773925733724	4.9223503818501586e-157	NN	NN.40_1	2
YHL007C_T172	YHL007C	STE20	T172	T	172	0.99999988079071	18.246373078530738	4.9223503818501586e-157	NN	NN.40_1	2
YHL007C_S169	YHL007C	STE20	S169	S	169	0.999990105628967	18.246373078530738	4.9223503818501586e-157	NN	NN.40_1	2
YHL007C_T927	YHL007C	STE20	T927	T	927	1	15.417084197002746	4.9223503818501586e-157	NN	NN.40_1	2
YHL007C_S924	YHL007C	STE20	S924	S	924	1	15.417084197002746	4.9223503818501586e-157	NN	NN.40_1	2
YHL007C_S214	YHL007C	STE20	S214	S	214	0.999996900558472	18.26290019603793	4.9223503818501586e-157	NN	NN.40_1	1
YHL007C_T203	YHL007C	STE20	T203	T	203	1	19.706277383839605	4.9223503818501586e-157	NN	NN.40_1	5
YHL007C_T218	YHL007C	STE20	T218	T	218	0.997299015522003	18.055739944710155	4.9223503818501586e-157	NN	NN.40_1	1
YHL007C_S211	YHL007C	STE20	S211	S	211	1	17.794486618482647	4.9223503818501586e-157	NN	NN.40_1	1
YHL007C_T207	YHL007C	STE20	T207	T	207	1	19.031246507790744	4.9223503818501586e-157	NN	NN.40_1	3
YHL007C_S206	YHL007C	STE20	S206	S	206	1	17.82656605339062	4.9223503818501586e-157	NN	NN.40_1	2
YHL007C_S502	YHL007C	STE20	S502	S	502	0.999990046024323	15.040944584269518	4.9223503818501586e-157	NN	NN.40_1	1
YHL007C_S456	YHL007C	STE20	S456	S	456	0.999926447868347	15.76382112005751	4.9223503818501586e-157	NN	NN.40_1	3
YHL007C_T458	YHL007C	STE20	T458	T	458	0.999132871627808	14.408026628724194	4.9223503818501586e-157	NN	NN.40_1	1
YHL007C_S451	YHL007C	STE20	S451	S	451	0.997974574565887	15.048999264623651	4.9223503818501586e-157	NN	NN.40_1	2
YHL007C_T446	YHL007C	STE20	T446	T	446	0.999521613121033	11.71157349059656	4.9223503818501586e-157	NN	NN.40_1	1
YHL007C_T575	YHL007C	STE20	T575	T	575	0.990451455116272	16.240203315172288	4.9223503818501586e-157	NN	NN.40_1	1
YHL007C_T572	YHL007C	STE20	T572	T	572	0.999993443489075	16.240203315172288	4.9223503818501586e-157	NN	NN.40_1	1
YHL007C_S16	YHL007C	STE20	S16	S	16	0.984888076782227	13.14166406317728	4.9223503818501586e-157	NN	NN.40_1	2
YHL008C_T511	YHL008C	YHL008C	T511	T	511	1	15.131383061115605	1.7843561967114e-54	NN	NN.40_1	2
YHL008C_S507	YHL008C	YHL008C	S507	S	507	1	15.131383061115605	1.7843561967114e-54	NN	NN.40_1	2
YHL008C_S506	YHL008C	YHL008C	S506	S	506	1	15.131383061115605	1.7843561967114e-54	NN	NN.40_1	2
YHL008C_T499	YHL008C	YHL008C	T499	T	499	1	12.6784278119736	1.7843561967114e-54	NN	NN.40_1	1
YHL008C_S449	YHL008C	YHL008C	S449	S	449	0.999999940395355	14.287435651972082	1.7843561967114e-54	NN	NN.40_1	2
YHL008C_T446	YHL008C	YHL008C	T446	T	446	0.999999940395355	14.287435651972082	1.7843561967114e-54	NN	NN.40_1	2
YHL009C_S133	YHL009C	YAP3	S133	S	133	0.976727664470673	13.52969801594003	4.4314273272386106e-61	NN	NN.40_1	2
YHL009C_S135	YHL009C	YAP3	S135	S	135	0.963154137134552	13.52969801594003	4.4314273272386106e-61	NN	NN.40_1	2
YHL015W_S2	YHL015W	RPS20	S2	S	2	1	15.632012804231778	2.9724872711464694e-132	NN	NN.40_1	2
YHL016C_S726	YHL016C	DUR3	S726	S	726	1	11.467491908478678	7.92170892427904e-57	NN	NN.40_1	1
YHL016C_S725	YHL016C	DUR3	S725	S	725	1	11.467491908478678	7.92170892427904e-57	NN	NN.40_1	1
YHL016C_S718	YHL016C	DUR3	S718	S	718	0.995255887508392	14.348970948740872	7.92170892427904e-57	NN	NN.40_1	1
YHL016C_S715	YHL016C	DUR3	S715	S	715	0.978352665901184	14.348970948740872	7.92170892427904e-57	NN	NN.40_1	1
YHL023C_S119	YHL023C	NPR3	S119	S	119	0.993573665618896	16.554162521554602	6.450714412243017e-106	NN	NN.40_1	1
YHL023C_S117	YHL023C	NPR3	S117	S	117	0.999939024448395	16.554162521554602	6.450714412243017e-106	NN	NN.40_1	1
YHL023C_S458	YHL023C	NPR3	S458	S	458	0.768458127975464	13.25716955258428	6.450714412243017e-106	NN	NN.40_1	1
YHL028W_T586	YHL028W	WSC4	T586	T	586	0.808600127696991	12.483463093118193	4.6641344199083894e-54	NN	NN.40_1	1
YHL028W_S585	YHL028W	WSC4	S585	S	585	0.854407489299774	12.382803535926586	4.6641344199083894e-54	NN	NN.40_1	1
YHL028W_S588	YHL028W	WSC4	S588	S	588	0.955080091953278	13.434011037430462	4.6641344199083894e-54	NN	NN.40_1	2
YHL028W_S502	YHL028W	WSC4	S502	S	502	0.999990105628967	13.141592024455855	4.6641344199083894e-54	NN	NN.40_1	2
YHL028W_S498	YHL028W	WSC4	S498	S	498	0.805977463722229	12.815014239354946	4.6641344199083894e-54	NN	NN.40_1	1
YHL028W_Y489	YHL028W	WSC4	Y489	Y	489	0.996390402317047	10.838114268045643	4.6641344199083894e-54	NN	NN.40_1	1
YHL031C_S168	YHL031C	GOS1	S168	S	168	0.751846969127655	12.631289830363723	1.13000350563344e-41	NN	NN.40_1	1
YHL034C_S2	YHL034C	SBP1	S2	S	2	0.99590927362442	13.70827441042218	4.44936530463711e-64	NN	NN.40_1	2
YHL034C_T9	YHL034C	SBP1	T9	T	9	0.997894406318665	12.299526623457089	4.44936530463711e-64	NN	NN.40_1	1
YHL040C_S6	YHL040C	ARN1	S6	S	6	1	14.852058673095254	5.6130130048554095e-40	NN	NN.40_1	1
YHL040C_S3	YHL040C	ARN1	S3	S	3	1	14.852058673095254	5.6130130048554095e-40	NN	NN.40_1	1
YHL041W_S5	YHL041W	YHL041W	S5	S	5	1	15.393386926666553	1.0071946762584201e-44	NN	NN.40_1	2
YHL041W_Y4	YHL041W	YHL041W	Y4	Y	4	1	15.393386926666553	1.0071946762584201e-44	NN	NN.40_1	2
YHR001W_S19	YHR001W	OSH7	S19	S	19	0.90257602930069	11.24468703570743	4.15111299797737e-47	NN	NN.40_1	1
YHR001W_S18	YHR001W	OSH7	S18	S	18	0.957114219665527	11.24468703570743	4.15111299797737e-47	NN	NN.40_1	1
YHR005C_S225	YHR005C	GPA1	S225	S	225	0.987897872924805	14.737060526297205	3.65144027017548e-63	NN	NN.40_1	1
YHR005C_S199	YHR005C	GPA1	S199	S	199	0.999999344348907	10.973345245564692	3.65144027017548e-63	NN	NN.40_1	1
YHR005C_T187	YHR005C	GPA1	T187	T	187	0.857872486114502	10.973345245564692	3.65144027017548e-63	NN	NN.40_1	1
YHR006W_S426	YHR006W	STP2	S426	S	426	0.999995946884155	14.181712110581412	1.8700567199227e-26	NN	NN.40_1	1
YHR006W_S421	YHR006W	STP2	S421	S	421	0.999997913837433	14.181712110581412	1.8700567199227e-26	NN	NN.40_1	1
YHR006W_S143	YHR006W	STP2	S143	S	143	1	14.19032537854244	1.8700567199227e-26	NN	NN.40_1	1
YHR006W_S142	YHR006W	STP2	S142	S	142	1	14.19032537854244	1.8700567199227e-26	NN	NN.40_1	1
YHR009C_S306	YHR009C	TDA3	S306	S	306	1	15.225193374367274	4.2204502417415893e-100	NN	NN.40_1	1
YHR009C_S206	YHR009C	TDA3	S206	S	206	0.999860644340515	16.411214241037587	4.2204502417415893e-100	NN	NN.40_1	5
YHR009C_S204	YHR009C	TDA3	S204	S	204	0.998885035514832	16.005671797584757	4.2204502417415893e-100	NN	NN.40_1	3
YHR009C_S200	YHR009C	TDA3	S200	S	200	0.999999105930328	12.923642826179142	4.2204502417415893e-100	NN	NN.40_1	1
YHR009C_T202	YHR009C	TDA3	T202	T	202	0.994131684303284	12.600595247538823	4.2204502417415893e-100	NN	NN.40_1	1
YHR009C_S210	YHR009C	TDA3	S210	S	210	0.999999165534973	12.983774862866737	4.2204502417415893e-100	NN	NN.40_1	1
YHR009C_S212	YHR009C	TDA3	S212	S	212	0.999998927116394	13.694306886860687	4.2204502417415893e-100	NN	NN.40_1	1
YHR016C_S311	YHR016C	YSC84	S311	S	311	1	18.298249369563315	6.75071596643034e-85	NN	NN.40_1	1
YHR016C_S301	YHR016C	YSC84	S301	S	301	1	18.298249369563315	6.75071596643034e-85	NN	NN.40_1	1
YHR018C_T46	YHR018C	ARG4	T46	T	46	1	11.291589214218993	2.2528036016025198e-48	NN	NN.40_1	1
YHR018C_Y45	YHR018C	ARG4	Y45	Y	45	1	11.291589214218993	2.2528036016025198e-48	NN	NN.40_1	1
YHR019C_T479	YHR019C	DED81	T479	T	479	0.984965741634369	15.92250132328878	6.44951942090784e-63	NN	NN.40_1	1
YHR019C_S467	YHR019C	DED81	S467	S	467	1	16.068240298111938	6.44951942090784e-63	NN	NN.40_1	2
YHR019C_T465	YHR019C	DED81	T465	T	465	1	16.068240298111938	6.44951942090784e-63	NN	NN.40_1	2
YHR020W_S633	YHR020W	YHR020W	S633	S	633	1	14.030035012695889	1.38756322634117e-50	NN	NN.40_1	1
YHR020W_S632	YHR020W	YHR020W	S632	S	632	1	14.030035012695889	1.38756322634117e-50	NN	NN.40_1	1
YHR020W_T204	YHR020W	YHR020W	T204	T	204	1	13.046081078566992	1.38756322634117e-50	NN	NN.40_1	1
YHR020W_Y199	YHR020W	YHR020W	Y199	Y	199	1	13.046081078566992	1.38756322634117e-50	NN	NN.40_1	1
YHR027C_T24	YHR027C	RPN1	T24	T	24	1	17.756318118978466	1.53818663984614e-62	NN	NN.40_1	3
YHR027C_S19	YHR027C	RPN1	S19	S	19	1	17.900701648922325	1.53818663984614e-62	NN	NN.40_1	4
YHR027C_S187	YHR027C	RPN1	S187	S	187	0.998729825019836	9.800884621620328	1.53818663984614e-62	NN	NN.40_1	1
YHR027C_S184	YHR027C	RPN1	S184	S	184	0.995722353458405	9.800884621620328	1.53818663984614e-62	NN	NN.40_1	1
YHR030C_T195	YHR030C	SLT2	T195	T	195	0.999996721744537	14.038682265099322	9.5062327903451e-80	NN	NN.40_1	1
YHR030C_T190	YHR030C	SLT2	T190	T	190	0.99994695186615	14.038682265099322	9.5062327903451e-80	NN	NN.40_1	1
YHR036W_S65	YHR036W	BRL1	S65	S	65	0.999392509460449	11.809337355987369	3.04222155996622e-45	NN	NN.40_1	1
YHR036W_T61	YHR036W	BRL1	T61	T	61	0.999550461769104	11.809337355987369	3.04222155996622e-45	NN	NN.40_1	1
YHR052W_T15	YHR052W	CIC1	T15	T	15	0.96085798740387	13.89131477026494	1.70928361224836e-135	NN	NN.40_1	1
YHR052W_T11	YHR052W	CIC1	T11	T	11	0.999934256076813	18.84838713633571	1.70928361224836e-135	NN	NN.40_1	5
YHR052W_S7	YHR052W	CIC1	S7	S	7	1	18.743790617509067	1.70928361224836e-135	NN	NN.40_1	2
YHR056C_S152	YHR056C	RSC30	S152	S	152	0.953986287117004	14.932731067309568	2.63396467760778e-46	NN	NN.40_1	1
YHR058C_S225	YHR058C	MED6	S225	S	225	1	15.82888931034595	3.3833529944401496e-70	NN	NN.40_1	2
YHR058C_T244	YHR058C	MED6	T244	T	244	0.822399079799652	15.901391587696155	3.3833529944401496e-70	NN	NN.40_1	2
YHR058C_S243	YHR058C	MED6	S243	S	243	0.993515610694885	14.805025640727592	3.3833529944401496e-70	NN	NN.40_1	1
YHR058C_T245	YHR058C	MED6	T245	T	245	0.831933319568634	14.991721645220087	3.3833529944401496e-70	NN	NN.40_1	1
YHR061C_S46	YHR061C	GIC1	S46	S	46	0.96412855386734	14.440221902800516	6.42310353391393e-50	NN	NN.40_1	2
YHR061C_T44	YHR061C	GIC1	T44	T	44	0.969372689723969	14.440221902800516	6.42310353391393e-50	NN	NN.40_1	2
YHR064C_S480	YHR064C	SSZ1	S480	S	480	1	23.66434262740705	2.37731667019336e-161	NN	NN.40_1	8
YHR064C_S477	YHR064C	SSZ1	S477	S	477	1	23.66584628389092	2.37731667019336e-161	NN	NN.40_1	9
YHR064C_T461	YHR064C	SSZ1	T461	T	461	1	20.230829159626612	2.37731667019336e-161	NN	NN.40_1	2
YHR065C_S47	YHR065C	RRP3	S47	S	47	0.99998414516449	16.90140325049148	6.852450530403139e-100	NN	NN.40_1	4
YHR065C_S43	YHR065C	RRP3	S43	S	43	0.99998414516449	16.928191182687236	6.852450530403139e-100	NN	NN.40_1	5
YHR065C_S45	YHR065C	RRP3	S45	S	45	0.99998414516449	16.696705708554248	6.852450530403139e-100	NN	NN.40_1	4
YHR065C_T52	YHR065C	RRP3	T52	T	52	0.985117971897125	14.342991346085244	6.852450530403139e-100	NN	NN.40_1	2
YHR066W_S256	YHR066W	SSF1	S256	S	256	1	16.927272815493613	2.2385377353295696e-94	NN	NN.40_1	2
YHR066W_T255	YHR066W	SSF1	T255	T	255	1	16.221698922713518	2.2385377353295696e-94	NN	NN.40_1	2
YHR066W_S258	YHR066W	SSF1	S258	S	258	1	16.96611012160374	2.2385377353295696e-94	NN	NN.40_1	3
YHR066W_Y254	YHR066W	SSF1	Y254	Y	254	0.999875426292419	11.73155707457761	2.2385377353295696e-94	NN	NN.40_1	1
YHR068W_S2	YHR068W	DYS1	S2	S	2	1	12.48038211191982	7.4512027451522e-37	NN	NN.40_1	2
YHR073W_T197	YHR073W	OSH3	T197	T	197	0.901634395122528	12.580907147844398	3.104972412705249e-112	NN	NN.40_1	1
YHR073W_S196	YHR073W	OSH3	S196	S	196	0.99835729598999	12.580907147844398	3.104972412705249e-112	NN	NN.40_1	1
YHR073W_S190	YHR073W	OSH3	S190	S	190	1	15.115022738913169	3.104972412705249e-112	NN	NN.40_1	2
YHR073W_S193	YHR073W	OSH3	S193	S	193	0.998683094978333	15.115022738913169	3.104972412705249e-112	NN	NN.40_1	2
YHR073W_S111	YHR073W	OSH3	S111	S	111	0.999941825866699	15.452204306778222	3.104972412705249e-112	NN	NN.40_1	2
YHR073W_S113	YHR073W	OSH3	S113	S	113	0.999999642372131	13.60906668773254	3.104972412705249e-112	NN	NN.40_1	1
YHR073W_S447	YHR073W	OSH3	S447	S	447	0.999975025653839	16.02834893526312	3.104972412705249e-112	NN	NN.40_1	2
YHR073W_S446	YHR073W	OSH3	S446	S	446	0.999972760677338	14.22277966332714	3.104972412705249e-112	NN	NN.40_1	1
YHR073W_S449	YHR073W	OSH3	S449	S	449	0.999999701976776	17.362855090780783	3.104972412705249e-112	NN	NN.40_1	3
YHR073W_S452	YHR073W	OSH3	S452	S	452	1	16.634214357684986	3.104972412705249e-112	NN	NN.40_1	1
YHR073W_S108	YHR073W	OSH3	S108	S	108	0.998555481433868	14.980845587344254	3.104972412705249e-112	NN	NN.40_1	1
YHR073W_S608	YHR073W	OSH3	S608	S	608	0.99929004907608	15.685193496449145	3.104972412705249e-112	NN	NN.40_1	2
YHR073W_S605	YHR073W	OSH3	S605	S	605	0.999999701976776	15.685193496449145	3.104972412705249e-112	NN	NN.40_1	2
YHR073W_S615	YHR073W	OSH3	S615	S	615	0.811845719814301	20.671528371212617	3.104972412705249e-112	NN	NN.40_1	1
YHR073W_T430	YHR073W	OSH3	T430	T	430	0.999159634113312	11.60269534240323	3.104972412705249e-112	NN	NN.40_1	1
YHR073W_S427	YHR073W	OSH3	S427	S	427	0.804230511188507	11.60269534240323	3.104972412705249e-112	NN	NN.40_1	1
YHR080C_S115	YHR080C	LAM4	S115	S	115	1	14.57163120101316	5.08529688640658e-46	NN	NN.40_1	4
YHR080C_T112	YHR080C	LAM4	T112	T	112	1	14.57163120101316	5.08529688640658e-46	NN	NN.40_1	4
YHR080C_T109	YHR080C	LAM4	T109	T	109	0.997628450393677	14.245886424722451	5.08529688640658e-46	NN	NN.40_1	2
YHR080C_S355	YHR080C	LAM4	S355	S	355	1	12.93143193450172	5.08529688640658e-46	NN	NN.40_1	1
YHR080C_S352	YHR080C	LAM4	S352	S	352	1	12.93143193450172	5.08529688640658e-46	NN	NN.40_1	1
YHR080C_S458	YHR080C	LAM4	S458	S	458	0.999996781349182	12.053946406591855	5.08529688640658e-46	NN	NN.40_1	1
YHR080C_S456	YHR080C	LAM4	S456	S	456	0.999997854232788	12.053946406591855	5.08529688640658e-46	NN	NN.40_1	1
YHR082C_Y1018	YHR082C	KSP1	Y1018	Y	1018	0.984622776508331	14.104465995969672	1.2039176458771796e-98	NN	NN.40_1	1
YHR082C_S1006	YHR082C	KSP1	S1006	S	1006	0.99627697467804	15.482231935655811	1.2039176458771796e-98	NN	NN.40_1	3
YHR082C_S1014	YHR082C	KSP1	S1014	S	1014	1	14.78132590481948	1.2039176458771796e-98	NN	NN.40_1	2
YHR082C_S121	YHR082C	KSP1	S121	S	121	0.999247074127197	11.691016507355602	1.2039176458771796e-98	NN	NN.40_1	1
YHR082C_S117	YHR082C	KSP1	S117	S	117	0.981859147548676	13.14694542090595	1.2039176458771796e-98	NN	NN.40_1	2
YHR082C_S631	YHR082C	KSP1	S631	S	631	1	19.969967490777492	1.2039176458771796e-98	NN	NN.40_1	3
YHR082C_S624	YHR082C	KSP1	S624	S	624	0.994456112384796	19.35075503934373	1.2039176458771796e-98	NN	NN.40_1	2
YHR082C_Y635	YHR082C	KSP1	Y635	Y	635	0.99992847442627	9.573988749181147	1.2039176458771796e-98	NN	NN.40_1	1
YHR082C_T627	YHR082C	KSP1	T627	T	627	0.999794483184814	18.60518056472456	1.2039176458771796e-98	NN	NN.40_1	2
YHR082C_T625	YHR082C	KSP1	T625	T	625	0.771262526512146	15.301302346319796	1.2039176458771796e-98	NN	NN.40_1	1
YHR082C_S599	YHR082C	KSP1	S599	S	599	0.999999105930328	15.920783440128764	1.2039176458771796e-98	NN	NN.40_1	2
YHR082C_Y595	YHR082C	KSP1	Y595	Y	595	0.972718119621277	11.83728664215991	1.2039176458771796e-98	NN	NN.40_1	1
YHR082C_S593	YHR082C	KSP1	S593	S	593	0.758800566196442	15.833072374388342	1.2039176458771796e-98	NN	NN.40_1	1
YHR082C_S419	YHR082C	KSP1	S419	S	419	1	16.131720617241672	1.2039176458771796e-98	NN	NN.40_1	1
YHR082C_S416	YHR082C	KSP1	S416	S	416	1	16.42628592807698	1.2039176458771796e-98	NN	NN.40_1	2
YHR082C_S113	YHR082C	KSP1	S113	S	113	0.999983191490173	12.492863432705924	1.2039176458771796e-98	NN	NN.40_1	1
YHR082C_S973	YHR082C	KSP1	S973	S	973	0.999627768993378	14.77101581056678	1.2039176458771796e-98	NN	NN.40_1	2
YHR082C_T972	YHR082C	KSP1	T972	T	972	0.826725661754608	13.765433752345665	1.2039176458771796e-98	NN	NN.40_1	1
YHR082C_S971	YHR082C	KSP1	S971	S	971	0.870389819145203	13.776576353973796	1.2039176458771796e-98	NN	NN.40_1	1
YHR082C_S529	YHR082C	KSP1	S529	S	529	1	19.452002006267445	1.2039176458771796e-98	NN	NN.40_1	3
YHR082C_T526	YHR082C	KSP1	T526	T	526	1	19.452002006267445	1.2039176458771796e-98	NN	NN.40_1	3
YHR082C_T504	YHR082C	KSP1	T504	T	504	1	15.139945236132796	1.2039176458771796e-98	NN	NN.40_1	2
YHR082C_T501	YHR082C	KSP1	T501	T	501	1	15.139945236132796	1.2039176458771796e-98	NN	NN.40_1	2
YHR082C_S827	YHR082C	KSP1	S827	S	827	1	9.549323780505803	1.2039176458771796e-98	NN	NN.40_1	1
YHR082C_S884	YHR082C	KSP1	S884	S	884	0.999994218349457	15.584625527323327	1.2039176458771796e-98	NN	NN.40_1	2
YHR082C_S883	YHR082C	KSP1	S883	S	883	0.999999403953552	15.584625527323327	1.2039176458771796e-98	NN	NN.40_1	2
YHR094C_S46	YHR094C	HXT1	S46	S	46	1	23.06790600598157	4.3736900224580486e-184	NN	NN.40_1	5
YHR094C_S44	YHR094C	HXT1	S44	S	44	1	24.04483220456676	4.3736900224580486e-184	NN	NN.40_1	9
YHR094C_S38	YHR094C	HXT1	S38	S	38	1	23.88712894826683	4.3736900224580486e-184	NN	NN.40_1	6
YHR094C_T31	YHR094C	HXT1	T31	T	31	0.999996423721313	18.07637404235727	4.3736900224580486e-184	NN	NN.40_1	1
YHR094C_S16	YHR094C	HXT1	S16	S	16	0.999984502792358	20.07768460156152	4.3736900224580486e-184	NN	NN.40_1	5
YHR094C_S13	YHR094C	HXT1	S13	S	13	1	20.446531262506475	4.3736900224580486e-184	NN	NN.40_1	9
YHR094C_S15	YHR094C	HXT1	S15	S	15	0.999930620193481	18.158816202798672	4.3736900224580486e-184	NN	NN.40_1	4
YHR094C_S9	YHR094C	HXT1	S9	S	9	1	15.96236733806339	4.3736900224580486e-184	NN	NN.40_1	3
YHR094C_S3	YHR094C	HXT1	S3	S	3	1	19.39997122271539	4.3736900224580486e-184	NN	NN.40_1	10
YHR094C_T4	YHR094C	HXT1	T4	T	4	1	16.533262751241054	4.3736900224580486e-184	NN	NN.40_1	5
YHR094C_Y19	YHR094C	HXT1	Y19	Y	19	0.999995946884155	15.9514730895669	4.3736900224580486e-184	NN	NN.40_1	2
YHR094C_S18	YHR094C	HXT1	S18	S	18	0.923850953578949	15.9514730895669	4.3736900224580486e-184	NN	NN.40_1	2
YHR094C_S23	YHR094C	HXT1	S23	S	23	1	18.57279005682067	4.3736900224580486e-184	NN	NN.40_1	3
YHR094C_S26	YHR094C	HXT1	S26	S	26	1	18.31164678255971	4.3736900224580486e-184	NN	NN.40_1	3
YHR096C_S19	YHR096C	HXT5	S19	S	19	0.934652030467987	11.951476078217864	5.776111800611208e-43	NN	NN.40_1	1
YHR096C_T20	YHR096C	HXT5	T20	T	20	0.76316249370575	11.951476078217864	5.776111800611208e-43	NN	NN.40_1	1
YHR097C_S315	YHR097C	YHR097C	S315	S	315	1	15.92116171666443	2.32160791608599e-102	NN	NN.40_1	3
YHR097C_T313	YHR097C	YHR097C	T313	T	313	1	15.92116171666443	2.32160791608599e-102	NN	NN.40_1	3
YHR098C_T56	YHR098C	SFB3	T56	T	56	0.999978005886078	16.73716108117052	3.695897732560959e-150	NN	NN.40_1	1
YHR098C_Y54	YHR098C	SFB3	Y54	Y	54	1	17.637906735416344	3.695897732560959e-150	NN	NN.40_1	2
YHR098C_T72	YHR098C	SFB3	T72	T	72	1	17.66057056839488	3.695897732560959e-150	NN	NN.40_1	3
YHR098C_S15	YHR098C	SFB3	S15	S	15	0.999989986419678	16.419877403521983	3.695897732560959e-150	NN	NN.40_1	4
YHR098C_S12	YHR098C	SFB3	S12	S	12	0.999977767467499	16.416312509334286	3.695897732560959e-150	NN	NN.40_1	5
YHR098C_S2	YHR098C	SFB3	S2	S	2	0.999999940395355	15.546375404878484	3.695897732560959e-150	NN	NN.40_1	3
YHR098C_S10	YHR098C	SFB3	S10	S	10	0.999998390674591	13.257213540462534	3.695897732560959e-150	NN	NN.40_1	3
YHR098C_S105	YHR098C	SFB3	S105	S	105	0.975800573825836	18.78978451109006	3.695897732560959e-150	NN	NN.40_1	1
YHR098C_S101	YHR098C	SFB3	S101	S	101	0.99999988079071	19.933296327449455	3.695897732560959e-150	NN	NN.40_1	2
YHR098C_Y107	YHR098C	SFB3	Y107	Y	107	1	15.686615234546084	3.695897732560959e-150	NN	NN.40_1	1
YHR098C_S104	YHR098C	SFB3	S104	S	104	0.957751274108887	19.06381507624667	3.695897732560959e-150	NN	NN.40_1	1
YHR098C_S110	YHR098C	SFB3	S110	S	110	0.99983412027359	15.686615234546084	3.695897732560959e-150	NN	NN.40_1	1
YHR098C_T89	YHR098C	SFB3	T89	T	89	0.997129321098328	16.7262709364158	3.695897732560959e-150	NN	NN.40_1	1
YHR098C_S88	YHR098C	SFB3	S88	S	88	0.999638259410858	16.7262709364158	3.695897732560959e-150	NN	NN.40_1	1
YHR098C_S85	YHR098C	SFB3	S85	S	85	0.999999344348907	17.7262709364158	3.695897732560959e-150	NN	NN.40_1	2
YHR099W_S550	YHR099W	TRA1	S550	S	550	1	16.301265815979207	1.3550944185184e-63	NN	NN.40_1	1
YHR099W_T548	YHR099W	TRA1	T548	T	548	1	16.301265815979207	1.3550944185184e-63	NN	NN.40_1	1
YHR099W_S542	YHR099W	TRA1	S542	S	542	1	16.301265815979207	1.3550944185184e-63	NN	NN.40_1	1
YHR099W_S1259	YHR099W	TRA1	S1259	S	1259	0.790946364402771	13.974056423275458	1.3550944185184e-63	NN	NN.40_1	1
YHR099W_T1257	YHR099W	TRA1	T1257	T	1257	0.900269329547882	13.974056423275458	1.3550944185184e-63	NN	NN.40_1	1
YHR102W_Y634	YHR102W	KIC1	Y634	Y	634	1	12.680946617134223	2.6820696407388004e-80	NN	NN.40_1	1
YHR102W_S735	YHR102W	KIC1	S735	S	735	0.999476671218872	15.658075776195115	2.6820696407388004e-80	NN	NN.40_1	1
YHR102W_S724	YHR102W	KIC1	S724	S	724	0.999985873699188	16.097071879061037	2.6820696407388004e-80	NN	NN.40_1	2
YHR102W_T734	YHR102W	KIC1	T734	T	734	0.933544516563416	14.166649204868456	2.6820696407388004e-80	NN	NN.40_1	1
YHR102W_T470	YHR102W	KIC1	T470	T	470	0.947267949581146	13.789544688359143	2.6820696407388004e-80	NN	NN.40_1	1
YHR102W_S471	YHR102W	KIC1	S471	S	471	0.966076016426086	13.789544688359143	2.6820696407388004e-80	NN	NN.40_1	1
YHR103W_S116	YHR103W	SBE22	S116	S	116	0.999999642372131	13.131977054342553	6.74117106502901e-108	NN	NN.40_1	1
YHR103W_S118	YHR103W	SBE22	S118	S	118	0.985211849212646	13.131977054342553	6.74117106502901e-108	NN	NN.40_1	1
YHR103W_T210	YHR103W	SBE22	T210	T	210	1	15.703050682212954	6.74117106502901e-108	NN	NN.40_1	1
YHR103W_T205	YHR103W	SBE22	T205	T	205	1	15.703050682212954	6.74117106502901e-108	NN	NN.40_1	1
YHR103W_S201	YHR103W	SBE22	S201	S	201	1	15.703050682212954	6.74117106502901e-108	NN	NN.40_1	1
YHR103W_S199	YHR103W	SBE22	S199	S	199	1	15.703050682212954	6.74117106502901e-108	NN	NN.40_1	1
YHR103W_T183	YHR103W	SBE22	T183	T	183	0.999999940395355	14.371633976896089	6.74117106502901e-108	NN	NN.40_1	1
YHR103W_S180	YHR103W	SBE22	S180	S	180	0.996085703372955	14.371633976896089	6.74117106502901e-108	NN	NN.40_1	1
YHR103W_S192	YHR103W	SBE22	S192	S	192	0.999999105930328	13.141432922003276	6.74117106502901e-108	NN	NN.40_1	1
YHR103W_T189	YHR103W	SBE22	T189	T	189	0.999968826770782	13.141432922003276	6.74117106502901e-108	NN	NN.40_1	1
YHR103W_T188	YHR103W	SBE22	T188	T	188	0.999968826770782	13.141432922003276	6.74117106502901e-108	NN	NN.40_1	1
YHR103W_S520	YHR103W	SBE22	S520	S	520	1	17.423652451989764	6.74117106502901e-108	NN	NN.40_1	1
YHR103W_S517	YHR103W	SBE22	S517	S	517	1	17.423652451989764	6.74117106502901e-108	NN	NN.40_1	1
YHR105W_S66	YHR105W	YPT35	S66	S	66	0.999997496604919	15.049601417066665	1.84947994357653e-51	NN	NN.40_1	2
YHR105W_S65	YHR105W	YPT35	S65	S	65	0.999609231948853	15.049601417066665	1.84947994357653e-51	NN	NN.40_1	2
YHR107C_T5	YHR107C	CDC12	T5	T	5	0.991564214229584	15.751377765730831	2.5122040934083702e-67	NN	NN.40_1	1
YHR107C_S2	YHR107C	CDC12	S2	S	2	0.96747612953186	15.827494928332223	2.5122040934083702e-67	NN	NN.40_1	2
YHR114W_T479	YHR114W	BZZ1	T479	T	479	0.99966424703598	15.364428984614484	2.09617218749878e-53	NN	NN.40_1	2
YHR114W_S476	YHR114W	BZZ1	S476	S	476	1	16.045331517698123	2.09617218749878e-53	NN	NN.40_1	4
YHR114W_S472	YHR114W	BZZ1	S472	S	472	1	15.00836694920399	2.09617218749878e-53	NN	NN.40_1	4
YHR115C_T14	YHR115C	DMA1	T14	T	14	0.999999642372131	19.837410679468423	7.220124692075349e-84	NN	NN.40_1	3
YHR115C_S9	YHR115C	DMA1	S9	S	9	0.999670147895813	19.904195084709787	7.220124692075349e-84	NN	NN.40_1	4
YHR115C_T5	YHR115C	DMA1	T5	T	5	0.973852813243866	16.160148201119473	7.220124692075349e-84	NN	NN.40_1	1
YHR118C_S116	YHR118C	ORC6	S116	S	116	1	15.05054624458116	2.0715646587127702e-67	NN	NN.40_1	3
YHR118C_T114	YHR118C	ORC6	T114	T	114	1	15.05054624458116	2.0715646587127702e-67	NN	NN.40_1	3
YHR118C_S105	YHR118C	ORC6	S105	S	105	0.99976372718811	15.965471402494854	2.0715646587127702e-67	NN	NN.40_1	1
YHR118C_S106	YHR118C	ORC6	S106	S	106	0.998707592487335	15.965471402494854	2.0715646587127702e-67	NN	NN.40_1	1
YHR118C_T148	YHR118C	ORC6	T148	T	148	0.910946071147919	10.099022578025105	2.0715646587127702e-67	NN	NN.40_1	1
YHR118C_S103	YHR118C	ORC6	S103	S	103	0.997256696224213	15.965471402494854	2.0715646587127702e-67	NN	NN.40_1	1
YHR118C_S228	YHR118C	ORC6	S228	S	228	0.879965126514435	13.011845376834628	2.0715646587127702e-67	NN	NN.40_1	1
YHR118C_Y219	YHR118C	ORC6	Y219	Y	219	0.999347865581512	13.011845376834628	2.0715646587127702e-67	NN	NN.40_1	1
YHR127W_T199	YHR127W	YHR127W	T199	T	199	1	12.866340700626646	3.2202911178041e-13	NN	NN.40_1	1
YHR127W_S197	YHR127W	YHR127W	S197	S	197	1	12.866340700626646	3.2202911178041e-13	NN	NN.40_1	1
YHR127W_S195	YHR127W	YHR127W	S195	S	195	1	12.866340700626646	3.2202911178041e-13	NN	NN.40_1	1
YHR132W-A_S128	YHR132W-A	IGO2	S128	S	128	1	16.003649258716035	6.350023710613388e-152	NN	NN.40_1	3
YHR132W-A_S119	YHR132W-A	IGO2	S119	S	119	0.997888088226318	12.92665537315473	6.350023710613388e-152	NN	NN.40_1	2
YHR132W-A_S121	YHR132W-A	IGO2	S121	S	121	0.98219233751297	8.653243400562264	6.350023710613388e-152	NN	NN.40_1	1
YHR132W-A_S109	YHR132W-A	IGO2	S109	S	109	0.999998927116394	16.738971469728693	6.350023710613388e-152	NN	NN.40_1	2
YHR132W-A_S106	YHR132W-A	IGO2	S106	S	106	1	17.54805880021104	6.350023710613388e-152	NN	NN.40_1	6
YHR132W-A_S107	YHR132W-A	IGO2	S107	S	107	1	15.605300534497376	6.350023710613388e-152	NN	NN.40_1	1
YHR132W-A_S108	YHR132W-A	IGO2	S108	S	108	0.999999940395355	16.309996724323476	6.350023710613388e-152	NN	NN.40_1	2
YHR132W-A_S6	YHR132W-A	IGO2	S6	S	6	0.999925136566162	17.940799728892483	6.350023710613388e-152	NN	NN.40_1	5
YHR132W-A_S9	YHR132W-A	IGO2	S9	S	9	0.916685163974762	17.047034883658355	6.350023710613388e-152	NN	NN.40_1	2
YHR132W-A_S2	YHR132W-A	IGO2	S2	S	2	0.999377250671387	17.02914767144166	6.350023710613388e-152	NN	NN.40_1	3
YHR135C_S39	YHR135C	YCK1	S39	S	39	1	13.67219672893206	1.1178507510141699e-75	NN	NN.40_1	2
YHR135C_S44	YHR135C	YCK1	S44	S	44	0.996426343917847	13.542561262516031	1.1178507510141699e-75	NN	NN.40_1	1
YHR135C_S43	YHR135C	YCK1	S43	S	43	0.999810934066772	13.67219672893206	1.1178507510141699e-75	NN	NN.40_1	2
YHR135C_S527	YHR135C	YCK1	S527	S	527	1	15.261037123146986	1.1178507510141699e-75	NN	NN.40_1	4
YHR135C_S523	YHR135C	YCK1	S523	S	523	1	15.326164687180489	1.1178507510141699e-75	NN	NN.40_1	5
YHR135C_S522	YHR135C	YCK1	S522	S	522	1	15.326164687180489	1.1178507510141699e-75	NN	NN.40_1	5
YHR135C_S493	YHR135C	YCK1	S493	S	493	0.924911379814148	14.786342291472002	1.1178507510141699e-75	NN	NN.40_1	1
YHR143W-A_S2	YHR143W-A	RPC10	S2	S	2	0.99999862909317	13.500779513851551	1.68676951874403e-22	NN	NN.40_1	1
YHR146W_S323	YHR146W	CRP1	S323	S	323	0.996596217155457	21.468002090655357	3.2102402146466292e-139	NN	NN.40_1	3
YHR146W_S319	YHR146W	CRP1	S319	S	319	1	21.478539166644083	3.2102402146466292e-139	NN	NN.40_1	4
YHR146W_T313	YHR146W	CRP1	T313	T	313	0.999710202217102	14.376124480761025	3.2102402146466292e-139	NN	NN.40_1	1
YHR146W_T295	YHR146W	CRP1	T295	T	295	0.999550938606262	18.12100711186689	3.2102402146466292e-139	NN	NN.40_1	1
YHR146W_S156	YHR146W	CRP1	S156	S	156	1	17.99390841586029	3.2102402146466292e-139	NN	NN.40_1	7
YHR146W_S153	YHR146W	CRP1	S153	S	153	1	15.103816090870744	3.2102402146466292e-139	NN	NN.40_1	2
YHR146W_S178	YHR146W	CRP1	S178	S	178	0.962640821933746	16.524030996631407	3.2102402146466292e-139	NN	NN.40_1	3
YHR146W_T182	YHR146W	CRP1	T182	T	182	0.996496498584747	12.8992409282362	3.2102402146466292e-139	NN	NN.40_1	1
YHR146W_S335	YHR146W	CRP1	S335	S	335	1	16.064629493313788	3.2102402146466292e-139	NN	NN.40_1	3
YHR146W_S332	YHR146W	CRP1	S332	S	332	1	16.064629493313788	3.2102402146466292e-139	NN	NN.40_1	3
YHR146W_S394	YHR146W	CRP1	S394	S	394	1	16.25811783113722	3.2102402146466292e-139	NN	NN.40_1	4
YHR146W_S390	YHR146W	CRP1	S390	S	390	1	16.25811783113722	3.2102402146466292e-139	NN	NN.40_1	4
YHR146W_T384	YHR146W	CRP1	T384	T	384	0.808269381523132	12.57772274562668	3.2102402146466292e-139	NN	NN.40_1	1
YHR146W_T380	YHR146W	CRP1	T380	T	380	0.832868874073029	12.57772274562668	3.2102402146466292e-139	NN	NN.40_1	1
YHR146W_S443	YHR146W	CRP1	S443	S	443	0.959901213645935	11.366653778500815	3.2102402146466292e-139	NN	NN.40_1	1
YHR146W_S440	YHR146W	CRP1	S440	S	440	0.99043071269989	11.366653778500815	3.2102402146466292e-139	NN	NN.40_1	1
YHR149C_Y680	YHR149C	SKG6	Y680	Y	680	1	14.480337178374556	1.07306959069409e-71	NN	NN.40_1	1
YHR149C_S161	YHR149C	SKG6	S161	S	161	0.999677896499634	15.630275851549897	1.07306959069409e-71	NN	NN.40_1	2
YHR149C_S160	YHR149C	SKG6	S160	S	160	0.999715268611908	15.630275851549897	1.07306959069409e-71	NN	NN.40_1	2
YHR149C_Y163	YHR149C	SKG6	Y163	Y	163	0.999999940395355	16.61753272047365	1.07306959069409e-71	NN	NN.40_1	3
YHR149C_S151	YHR149C	SKG6	S151	S	151	0.999980449676514	15.77271306726483	1.07306959069409e-71	NN	NN.40_1	2
YHR149C_S245	YHR149C	SKG6	S245	S	245	0.995733201503754	14.819768082294962	1.07306959069409e-71	NN	NN.40_1	2
YHR149C_S243	YHR149C	SKG6	S243	S	243	0.990776062011719	14.819768082294962	1.07306959069409e-71	NN	NN.40_1	2
YHR149C_S248	YHR149C	SKG6	S248	S	248	0.999945938587189	14.118018950066087	1.07306959069409e-71	NN	NN.40_1	1
YHR149C_T169	YHR149C	SKG6	T169	T	169	1	15.027216371240389	1.07306959069409e-71	NN	NN.40_1	3
YHR149C_S167	YHR149C	SKG6	S167	S	167	1	14.866012047371624	1.07306959069409e-71	NN	NN.40_1	2
YHR149C_S222	YHR149C	SKG6	S222	S	222	0.99591064453125	13.383959139004434	1.07306959069409e-71	NN	NN.40_1	1
YHR149C_T221	YHR149C	SKG6	T221	T	221	0.99535059928894	15.685812855034497	1.07306959069409e-71	NN	NN.40_1	3
YHR149C_S215	YHR149C	SKG6	S215	S	215	0.999999701976776	15.3588221718927	1.07306959069409e-71	NN	NN.40_1	2
YHR149C_S219	YHR149C	SKG6	S219	S	219	0.999933123588562	15.3588221718927	1.07306959069409e-71	NN	NN.40_1	2
YHR149C_S229	YHR149C	SKG6	S229	S	229	0.999992311000824	12.005528088843572	1.07306959069409e-71	NN	NN.40_1	1
YHR149C_T232	YHR149C	SKG6	T232	T	232	0.999779164791107	12.005528088843572	1.07306959069409e-71	NN	NN.40_1	1
YHR149C_S694	YHR149C	SKG6	S694	S	694	0.999492108821869	16.076201045590846	1.07306959069409e-71	NN	NN.40_1	2
YHR149C_S707	YHR149C	SKG6	S707	S	707	0.999996364116669	16.076201045590846	1.07306959069409e-71	NN	NN.40_1	2
YHR149C_S193	YHR149C	SKG6	S193	S	193	0.983686089515686	10.95196912085714	1.07306959069409e-71	NN	NN.40_1	1
YHR149C_S191	YHR149C	SKG6	S191	S	191	0.967288434505463	10.95196912085714	1.07306959069409e-71	NN	NN.40_1	1
YHR149C_S188	YHR149C	SKG6	S188	S	188	0.9981729388237	10.95196912085714	1.07306959069409e-71	NN	NN.40_1	1
YHR154W_S596	YHR154W	RTT107	S596	S	596	0.999990403652191	15.59638145354641	3.0123321166532496e-54	NN	NN.40_1	2
YHR154W_S593	YHR154W	RTT107	S593	S	593	0.995215594768524	15.59638145354641	3.0123321166532496e-54	NN	NN.40_1	2
YHR154W_S540	YHR154W	RTT107	S540	S	540	1	9.59151638731266	3.0123321166532496e-54	NN	NN.40_1	1
YHR154W_T532	YHR154W	RTT107	T532	T	532	1	9.59151638731266	3.0123321166532496e-54	NN	NN.40_1	1
YHR154W_S800	YHR154W	RTT107	S800	S	800	0.999886810779572	13.313308462696709	3.0123321166532496e-54	NN	NN.40_1	2
YHR154W_S806	YHR154W	RTT107	S806	S	806	0.999608039855957	13.313308462696709	3.0123321166532496e-54	NN	NN.40_1	2
YHR158C_S958	YHR158C	KEL1	S958	S	958	0.999563097953796	15.19015061560378	5.27813957311311e-125	NN	NN.40_1	1
YHR158C_S955	YHR158C	KEL1	S955	S	955	0.935291409492493	15.19015061560378	5.27813957311311e-125	NN	NN.40_1	1
YHR158C_T626	YHR158C	KEL1	T626	T	626	1	17.488407825057198	5.27813957311311e-125	NN	NN.40_1	3
YHR158C_S613	YHR158C	KEL1	S613	S	613	1	17.613581181015007	5.27813957311311e-125	NN	NN.40_1	5
YHR158C_S621	YHR158C	KEL1	S621	S	621	1	14.645474590198694	5.27813957311311e-125	NN	NN.40_1	2
YHR158C_S23	YHR158C	KEL1	S23	S	23	1	19.224350404780797	5.27813957311311e-125	NN	NN.40_1	4
YHR158C_S20	YHR158C	KEL1	S20	S	20	1	19.224350404780797	5.27813957311311e-125	NN	NN.40_1	4
YHR158C_S597	YHR158C	KEL1	S597	S	597	0.999972999095917	16.689045896414612	5.27813957311311e-125	NN	NN.40_1	2
YHR158C_S596	YHR158C	KEL1	S596	S	596	0.999803125858307	16.689045896414612	5.27813957311311e-125	NN	NN.40_1	2
YHR158C_T480	YHR158C	KEL1	T480	T	480	0.999851644039154	12.202055809669693	5.27813957311311e-125	NN	NN.40_1	1
YHR158C_T477	YHR158C	KEL1	T477	T	477	0.999990463256836	12.202055809669693	5.27813957311311e-125	NN	NN.40_1	1
YHR158C_S503	YHR158C	KEL1	S503	S	503	0.999997556209564	15.39759620958965	5.27813957311311e-125	NN	NN.40_1	3
YHR158C_S494	YHR158C	KEL1	S494	S	494	1	14.269454445873691	5.27813957311311e-125	NN	NN.40_1	1
YHR158C_S500	YHR158C	KEL1	S500	S	500	0.999890983104706	14.515279105540587	5.27813957311311e-125	NN	NN.40_1	2
YHR159W_S369	YHR159W	TDA11	S369	S	369	0.999999403953552	13.539865855691378	1.23949045272961e-62	NN	NN.40_1	1
YHR159W_S267	YHR159W	TDA11	S267	S	267	0.983463764190674	14.067006329899383	1.23949045272961e-62	NN	NN.40_1	1
YHR159W_S263	YHR159W	TDA11	S263	S	263	0.994992315769196	14.634554324273845	1.23949045272961e-62	NN	NN.40_1	2
YHR159W_S266	YHR159W	TDA11	S266	S	266	0.824417352676392	13.014119101793645	1.23949045272961e-62	NN	NN.40_1	1
YHR159W_S92	YHR159W	TDA11	S92	S	92	0.862157642841339	13.191265948676328	1.23949045272961e-62	NN	NN.40_1	1
YHR159W_S91	YHR159W	TDA11	S91	S	91	0.922672510147095	14.313977749151809	1.23949045272961e-62	NN	NN.40_1	1
YHR159W_T88	YHR159W	TDA11	T88	T	88	1	14.859184886810604	1.23949045272961e-62	NN	NN.40_1	2
YHR159W_S286	YHR159W	TDA11	S286	S	286	1	13.041759594048449	1.23949045272961e-62	NN	NN.40_1	2
YHR159W_S284	YHR159W	TDA11	S284	S	284	1	13.041759594048449	1.23949045272961e-62	NN	NN.40_1	2
YHR159W_S282	YHR159W	TDA11	S282	S	282	0.998992681503296	12.233879277789462	1.23949045272961e-62	NN	NN.40_1	1
YHR159W_S494	YHR159W	TDA11	S494	S	494	1	13.55107793241751	1.23949045272961e-62	NN	NN.40_1	1
YHR159W_S493	YHR159W	TDA11	S493	S	493	1	13.55107793241751	1.23949045272961e-62	NN	NN.40_1	1
YHR159W_S483	YHR159W	TDA11	S483	S	483	1	13.55107793241751	1.23949045272961e-62	NN	NN.40_1	1
YHR159W_S29	YHR159W	TDA11	S29	S	29	0.999999940395355	13.080260942791124	1.23949045272961e-62	NN	NN.40_1	1
YHR159W_S27	YHR159W	TDA11	S27	S	27	0.999999940395355	13.080260942791124	1.23949045272961e-62	NN	NN.40_1	1
YHR164C_S237	YHR164C	DNA2	S237	S	237	0.967360198497772	14.727343463780407	1.64799233120869e-52	NN	NN.40_1	1
YHR164C_S236	YHR164C	DNA2	S236	S	236	0.967360198497772	14.727343463780407	1.64799233120869e-52	NN	NN.40_1	1
YHR164C_S15	YHR164C	DNA2	S15	S	15	0.970127582550049	14.985102070652564	1.64799233120869e-52	NN	NN.40_1	1
YHR164C_S13	YHR164C	DNA2	S13	S	13	0.998874962329865	15.163801618681276	1.64799233120869e-52	NN	NN.40_1	2
YHR164C_S17	YHR164C	DNA2	S17	S	17	0.933977425098419	15.163801618681276	1.64799233120869e-52	NN	NN.40_1	2
YHR174W_S404	YHR174W	ENO2	S404	S	404	0.999999940395355	11.328364961401029	2.562933472180109e-145	NN	NN.40_1	1
YHR174W_Y131	YHR174W	ENO2	Y131	Y	131	0.930045425891876	8.099659812660425	2.562933472180109e-145	NN	NN.40_1	1
YHR182W_S771	YHR182W	YHR182W	S771	S	771	0.999974727630615	11.484624730162178	5.4605049444851295e-117	NN	NN.40_1	1
YHR182W_S759	YHR182W	YHR182W	S759	S	759	1	17.207485604234922	5.4605049444851295e-117	NN	NN.40_1	1
YHR182W_T763	YHR182W	YHR182W	T763	T	763	1	17.207485604234922	5.4605049444851295e-117	NN	NN.40_1	1
YHR182W_S2	YHR182W	YHR182W	S2	S	2	0.999800562858582	12.067642907184087	5.4605049444851295e-117	NN	NN.40_1	1
YHR186C_T481	YHR186C	KOG1	T481	T	481	0.948718130588531	12.953872132478669	3.14942022502558e-109	NN	NN.40_1	1
YHR186C_S478	YHR186C	KOG1	S478	S	478	0.999990046024323	12.953872132478669	3.14942022502558e-109	NN	NN.40_1	1
YHR186C_S494	YHR186C	KOG1	S494	S	494	0.998609364032745	15.686258998863885	3.14942022502558e-109	NN	NN.40_1	1
YHR186C_S491	YHR186C	KOG1	S491	S	491	0.984602093696594	15.686258998863885	3.14942022502558e-109	NN	NN.40_1	1
YHR186C_S1045	YHR186C	KOG1	S1045	S	1045	0.991744518280029	12.961846681152954	3.14942022502558e-109	NN	NN.40_1	1
YHR195W_S266	YHR195W	NVJ1	S266	S	266	0.900958240032196	13.567219009898782	5.50125879332916e-44	NN	NN.40_1	1
YHR195W_S265	YHR195W	NVJ1	S265	S	265	0.899695813655853	13.567219009898782	5.50125879332916e-44	NN	NN.40_1	1
YHR205W_T568	YHR205W	SCH9	T568	T	568	0.912870287895203	12.20591710126432	2.55927093425729e-108	NN	NN.40_1	1
YHR205W_Y577	YHR205W	SCH9	Y577	Y	577	0.956722974777222	12.20591710126432	2.55927093425729e-108	NN	NN.40_1	1
YHR205W_T467	YHR205W	SCH9	T467	T	467	1	15.514201824619107	2.55927093425729e-108	NN	NN.40_1	1
YHR205W_T466	YHR205W	SCH9	T466	T	466	1	15.514201824619107	2.55927093425729e-108	NN	NN.40_1	1
YHR205W_S163	YHR205W	SCH9	S163	S	163	1	15.050978355158138	2.55927093425729e-108	NN	NN.40_1	1
YHR205W_S161	YHR205W	SCH9	S161	S	161	0.983579933643341	15.050978355158138	2.55927093425729e-108	NN	NN.40_1	1
YHR205W_S726	YHR205W	SCH9	S726	S	726	1	19.37228310505603	2.55927093425729e-108	NN	NN.40_1	2
YHR205W_T723	YHR205W	SCH9	T723	T	723	1	20.23748891895652	2.55927093425729e-108	NN	NN.40_1	3
YHR205W_T721	YHR205W	SCH9	T721	T	721	1	19.08879044786761	2.55927093425729e-108	NN	NN.40_1	1
YHR208W_Y224	YHR208W	BAT1	Y224	Y	224	1	14.628640327135088	2.52529665574676e-83	NN	NN.40_1	1
YIL022W_T414	YIL022W	TIM44	T414	T	414	1	15.459049528887682	1.7261073459873998e-12	NN	NN.40_1	1
YIL026C_S628	YIL026C	IRR1	S628	S	628	0.999838709831238	15.025133941743082	4.6743625935151614e-46	NN	NN.40_1	1
YIL026C_T38	YIL026C	IRR1	T38	T	38	0.828697800636292	12.866956952288737	4.6743625935151614e-46	NN	NN.40_1	1
YIL030C_S10	YIL030C	SSM4	S10	S	10	1	11.609159083536335	1.69862469891048e-39	NN	NN.40_1	1
YIL030C_S5	YIL030C	SSM4	S5	S	5	1	11.609159083536335	1.69862469891048e-39	NN	NN.40_1	1
YIL030C_S339	YIL030C	SSM4	S339	S	339	0.999071836471558	13.44907270264269	1.69862469891048e-39	NN	NN.40_1	1
YIL030C_T331	YIL030C	SSM4	T331	T	331	0.997366309165955	13.44907270264269	1.69862469891048e-39	NN	NN.40_1	1
YIL031W_S984	YIL031W	ULP2	S984	S	984	0.999999105930328	16.445137225479733	1.8092803246867096e-91	NN	NN.40_1	3
YIL031W_S983	YIL031W	ULP2	S983	S	983	1	16.445137225479733	1.8092803246867096e-91	NN	NN.40_1	3
YIL031W_S903	YIL031W	ULP2	S903	S	903	0.999999403953552	13.394346367512698	1.8092803246867096e-91	NN	NN.40_1	1
YIL031W_S894	YIL031W	ULP2	S894	S	894	0.937645673751831	13.394346367512698	1.8092803246867096e-91	NN	NN.40_1	1
YIL031W_S937	YIL031W	ULP2	S937	S	937	1	18.37117826184243	1.8092803246867096e-91	NN	NN.40_1	1
YIL031W_S936	YIL031W	ULP2	S936	S	936	1	18.37117826184243	1.8092803246867096e-91	NN	NN.40_1	1
YIL033C_S74	YIL033C	BCY1	S74	S	74	1	17.452763938301267	3.687668717122379e-120	NN	NN.40_1	2
YIL033C_S68	YIL033C	BCY1	S68	S	68	1	14.418759705529927	3.687668717122379e-120	NN	NN.40_1	1
YIL033C_S70	YIL033C	BCY1	S70	S	70	1	17.563030887146276	3.687668717122379e-120	NN	NN.40_1	2
YIL033C_T131	YIL033C	BCY1	T131	T	131	0.977750837802887	17.54712105088802	3.687668717122379e-120	NN	NN.40_1	3
YIL033C_T129	YIL033C	BCY1	T129	T	129	0.999999344348907	17.54712105088802	3.687668717122379e-120	NN	NN.40_1	3
YIL033C_S84	YIL033C	BCY1	S84	S	84	0.999995350837708	14.533527382779504	3.687668717122379e-120	NN	NN.40_1	1
YIL033C_S83	YIL033C	BCY1	S83	S	83	0.998797833919525	14.533527382779504	3.687668717122379e-120	NN	NN.40_1	1
YIL036W_T559	YIL036W	CST6	T559	T	559	1	17.774700186446964	1.69373714303627e-72	NN	NN.40_1	2
YIL036W_S557	YIL036W	CST6	S557	S	557	1	17.774700186446964	1.69373714303627e-72	NN	NN.40_1	2
YIL038C_S307	YIL038C	NOT3	S307	S	307	1	17.961581202744444	5.91684528043246e-137	NN	NN.40_1	2
YIL038C_T305	YIL038C	NOT3	T305	T	305	0.999993920326233	17.961581202744444	5.91684528043246e-137	NN	NN.40_1	2
YIL038C_S304	YIL038C	NOT3	S304	S	304	0.999993920326233	17.961581202744444	5.91684528043246e-137	NN	NN.40_1	2
YIL038C_S303	YIL038C	NOT3	S303	S	303	0.99975311756134	16.662201637289098	5.91684528043246e-137	NN	NN.40_1	1
YIL038C_T293	YIL038C	NOT3	T293	T	293	0.933757841587067	16.662201637289098	5.91684528043246e-137	NN	NN.40_1	1
YIL038C_T454	YIL038C	NOT3	T454	T	454	1	20.451290723240927	5.91684528043246e-137	NN	NN.40_1	10
YIL038C_S450	YIL038C	NOT3	S450	S	450	1	20.60125376053952	5.91684528043246e-137	NN	NN.40_1	12
YIL038C_S446	YIL038C	NOT3	S446	S	446	1	19.596075900184942	5.91684528043246e-137	NN	NN.40_1	13
YIL038C_S442	YIL038C	NOT3	S442	S	442	1	19.111902121317797	5.91684528043246e-137	NN	NN.40_1	9
YIL038C_S441	YIL038C	NOT3	S441	S	441	1	17.06607668353942	5.91684528043246e-137	NN	NN.40_1	2
YIL038C_T571	YIL038C	NOT3	T571	T	571	1	18.20737307475759	5.91684528043246e-137	NN	NN.40_1	4
YIL038C_S569	YIL038C	NOT3	S569	S	569	1	16.506098665514696	5.91684528043246e-137	NN	NN.40_1	3
YIL038C_S565	YIL038C	NOT3	S565	S	565	1	18.188401918409426	5.91684528043246e-137	NN	NN.40_1	3
YIL038C_T581	YIL038C	NOT3	T581	T	581	0.976821184158325	14.278426327561998	5.91684528043246e-137	NN	NN.40_1	1
YIL038C_S326	YIL038C	NOT3	S326	S	326	0.981998205184937	19.461791784560905	5.91684528043246e-137	NN	NN.40_1	1
YIL038C_S322	YIL038C	NOT3	S322	S	322	0.999951541423798	20.10143422356874	5.91684528043246e-137	NN	NN.40_1	2
YIL038C_S325	YIL038C	NOT3	S325	S	325	0.898429811000824	18.619981543538056	5.91684528043246e-137	NN	NN.40_1	1
YIL038C_S344	YIL038C	NOT3	S344	S	344	1	14.582324061310825	5.91684528043246e-137	NN	NN.40_1	1
YIL038C_S347	YIL038C	NOT3	S347	S	347	0.999214172363281	14.582324061310825	5.91684528043246e-137	NN	NN.40_1	1
YIL044C_S183	YIL044C	AGE2	S183	S	183	0.999980688095093	16.601211119456202	4.873901963256579e-118	NN	NN.40_1	2
YIL044C_T182	YIL044C	AGE2	T182	T	182	0.987445950508118	16.601211119456202	4.873901963256579e-118	NN	NN.40_1	2
YIL044C_T202	YIL044C	AGE2	T202	T	202	0.784200251102448	10.996289125670929	4.873901963256579e-118	NN	NN.40_1	1
YIL046W_S71	YIL046W	MET30	S71	S	71	0.958975076675415	13.473349900300631	1.69289829331155e-42	NN	NN.40_1	1
YIL046W_S69	YIL046W	MET30	S69	S	69	0.976362943649292	13.28750121969753	1.69289829331155e-42	NN	NN.40_1	1
YIL046W_S67	YIL046W	MET30	S67	S	67	0.875584483146667	13.473349900300631	1.69289829331155e-42	NN	NN.40_1	1
YIL047C_Y158	YIL047C	SYG1	Y158	Y	158	1	11.195697910419176	2.64133754609596e-99	NN	NN.40_1	1
YIL047C_S817	YIL047C	SYG1	S817	S	817	0.838810205459595	13.286186473105872	2.64133754609596e-99	NN	NN.40_1	1
YIL047C_S814	YIL047C	SYG1	S814	S	814	0.999963164329529	13.286186473105872	2.64133754609596e-99	NN	NN.40_1	1
YIL047C_S860	YIL047C	SYG1	S860	S	860	1	18.868912706147103	2.64133754609596e-99	NN	NN.40_1	3
YIL047C_S859	YIL047C	SYG1	S859	S	859	1	18.868912706147103	2.64133754609596e-99	NN	NN.40_1	3
YIL047C_S866	YIL047C	SYG1	S866	S	866	1	10.317421753117657	2.64133754609596e-99	NN	NN.40_1	1
YIL048W_S83	YIL048W	NEO1	S83	S	83	0.97585266828537	14.04178183673419	1.5889220947952402e-61	NN	NN.40_1	1
YIL048W_S81	YIL048W	NEO1	S81	S	81	0.996934652328491	14.04178183673419	1.5889220947952402e-61	NN	NN.40_1	1
YIL048W_S80	YIL048W	NEO1	S80	S	80	0.99362850189209	14.04178183673419	1.5889220947952402e-61	NN	NN.40_1	1
YIL063C_S48	YIL063C	YRB2	S48	S	48	1	15.100369755991789	2.56395376932487e-70	NN	NN.40_1	1
YIL063C_T47	YIL063C	YRB2	T47	T	47	1	15.100369755991789	2.56395376932487e-70	NN	NN.40_1	1
YIL063C_T31	YIL063C	YRB2	T31	T	31	1	12.767348643170578	2.56395376932487e-70	NN	NN.40_1	1
YIL063C_T19	YIL063C	YRB2	T19	T	19	1	12.767348643170578	2.56395376932487e-70	NN	NN.40_1	1
YIL074C_S29	YIL074C	SER33	S29	S	29	1	21.328143464739693	2.313845980388649e-166	NN	NN.40_1	2
YIL074C_S22	YIL074C	SER33	S22	S	22	1	21.324099560529177	2.313845980388649e-166	NN	NN.40_1	1
YIL074C_T28	YIL074C	SER33	T28	T	28	1	12.8473227459327	2.313845980388649e-166	NN	NN.40_1	1
YIL074C_S27	YIL074C	SER33	S27	S	27	1	12.8473227459327	2.313845980388649e-166	NN	NN.40_1	1
YIL074C_S2	YIL074C	SER33	S2	S	2	0.992973208427429	17.713430082001313	2.313845980388649e-166	NN	NN.40_1	1
YIL074C_S269	YIL074C	SER33	S269	S	269	1	12.001136748770348	2.313845980388649e-166	NN	NN.40_1	1
YIL078W_S2	YIL078W	THS1	S2	S	2	1	15.389750457408732	6.17432482148483e-63	NN	NN.40_1	2
YIL078W_S195	YIL078W	THS1	S195	S	195	1	19.400545588855323	6.17432482148483e-63	NN	NN.40_1	1
YIL078W_S193	YIL078W	THS1	S193	S	193	1	19.400545588855323	6.17432482148483e-63	NN	NN.40_1	1
YIL078W_S188	YIL078W	THS1	S188	S	188	1	19.400545588855323	6.17432482148483e-63	NN	NN.40_1	1
YIL084C_S211	YIL084C	SDS3	S211	S	211	0.871869266033173	12.104287753605124	1.0866131746955598e-43	NN	NN.40_1	1
YIL095W_T495	YIL095W	PRK1	T495	T	495	0.990789353847504	14.528454693647468	3.7026150082e-67	NN	NN.40_1	1
YIL095W_S491	YIL095W	PRK1	S491	S	491	0.802409291267395	14.528454693647468	3.7026150082e-67	NN	NN.40_1	1
YIL095W_S556	YIL095W	PRK1	S556	S	556	1	15.210946529335327	3.7026150082e-67	NN	NN.40_1	3
YIL095W_T553	YIL095W	PRK1	T553	T	553	1	15.24606515529458	3.7026150082e-67	NN	NN.40_1	4
YIL095W_S529	YIL095W	PRK1	S529	S	529	1	12.062617438471024	3.7026150082e-67	NN	NN.40_1	1
YIL095W_S525	YIL095W	PRK1	S525	S	525	1	12.062617438471024	3.7026150082e-67	NN	NN.40_1	1
YIL095W_T522	YIL095W	PRK1	T522	T	522	1	12.062617438471024	3.7026150082e-67	NN	NN.40_1	1
YIL095W_S431	YIL095W	PRK1	S431	S	431	0.999982953071594	12.58191156358663	3.7026150082e-67	NN	NN.40_1	1
YIL095W_S434	YIL095W	PRK1	S434	S	434	0.999994039535522	12.58191156358663	3.7026150082e-67	NN	NN.40_1	1
YIL095W_T537	YIL095W	PRK1	T537	T	537	0.999883234500885	11.58244564990316	3.7026150082e-67	NN	NN.40_1	1
YIL095W_S540	YIL095W	PRK1	S540	S	540	0.999883234500885	11.58244564990316	3.7026150082e-67	NN	NN.40_1	1
YIL105C_S666	YIL105C	SLM1	S666	S	666	0.99992710351944	16.78993237119038	8.438327778413389e-122	NN	NN.40_1	1
YIL105C_T663	YIL105C	SLM1	T663	T	663	0.999963521957397	16.78993237119038	8.438327778413389e-122	NN	NN.40_1	1
YIL105C_S150	YIL105C	SLM1	S150	S	150	0.999999046325684	17.726676132509894	8.438327778413389e-122	NN	NN.40_1	5
YIL105C_S145	YIL105C	SLM1	S145	S	145	1	17.518178661254233	8.438327778413389e-122	NN	NN.40_1	4
YIL105C_S153	YIL105C	SLM1	S153	S	153	1	16.764077299005177	8.438327778413389e-122	NN	NN.40_1	3
YIL105C_S12	YIL105C	SLM1	S12	S	12	0.999992668628693	14.708673946687492	8.438327778413389e-122	NN	NN.40_1	1
YIL105C_S9	YIL105C	SLM1	S9	S	9	0.995569944381714	14.708673946687492	8.438327778413389e-122	NN	NN.40_1	1
YIL105C_S158	YIL105C	SLM1	S158	S	158	1	11.469509882621429	8.438327778413389e-122	NN	NN.40_1	1
YIL105C_S157	YIL105C	SLM1	S157	S	157	1	11.469509882621429	8.438327778413389e-122	NN	NN.40_1	1
YIL106W_T85	YIL106W	MOB1	T85	T	85	0.999994039535522	19.078473544926148	6.43946466391422e-105	NN	NN.40_1	4
YIL106W_S80	YIL106W	MOB1	S80	S	80	1	19.04596954669299	6.43946466391422e-105	NN	NN.40_1	3
YIL106W_Y71	YIL106W	MOB1	Y71	Y	71	0.976008594036102	13.590246096811244	6.43946466391422e-105	NN	NN.40_1	1
YIL106W_T41	YIL106W	MOB1	T41	T	41	0.975104570388794	11.86197723585146	6.43946466391422e-105	NN	NN.40_1	1
YIL106W_T46	YIL106W	MOB1	T46	T	46	0.999875128269196	11.86197723585146	6.43946466391422e-105	NN	NN.40_1	1
YIL106W_S36	YIL106W	MOB1	S36	S	36	0.995842516422272	15.050538839522329	6.43946466391422e-105	NN	NN.40_1	1
YIL106W_T14	YIL106W	MOB1	T14	T	14	1	14.282925735429362	6.43946466391422e-105	NN	NN.40_1	7
YIL106W_S10	YIL106W	MOB1	S10	S	10	1	14.43596610356675	6.43946466391422e-105	NN	NN.40_1	8
YIL106W_S17	YIL106W	MOB1	S17	S	17	0.932744204998016	11.741636137392463	6.43946466391422e-105	NN	NN.40_1	2
YIL106W_S2	YIL106W	MOB1	S2	S	2	0.815643072128296	13.395269170055316	6.43946466391422e-105	NN	NN.40_1	4
YIL107C_S667	YIL107C	PFK26	S667	S	667	0.989474236965179	13.428366622998446	7.108867478956871e-58	NN	NN.40_1	1
YIL112W_S130	YIL112W	HOS4	S130	S	130	0.999933540821075	14.302714774696357	6.7918600973961575e-140	NN	NN.40_1	1
YIL112W_S134	YIL112W	HOS4	S134	S	134	0.973699271678925	14.302714774696357	6.7918600973961575e-140	NN	NN.40_1	1
YIL112W_S443	YIL112W	HOS4	S443	S	443	1	15.27896991835814	6.7918600973961575e-140	NN	NN.40_1	1
YIL112W_S438	YIL112W	HOS4	S438	S	438	1	15.27896991835814	6.7918600973961575e-140	NN	NN.40_1	1
YIL112W_T434	YIL112W	HOS4	T434	T	434	1	15.27896991835814	6.7918600973961575e-140	NN	NN.40_1	1
YIL112W_S285	YIL112W	HOS4	S285	S	285	0.986799955368042	21.31869195572702	6.7918600973961575e-140	NN	NN.40_1	2
YIL112W_S290	YIL112W	HOS4	S290	S	290	0.994401872158051	21.311159622588836	6.7918600973961575e-140	NN	NN.40_1	1
YIL112W_S275	YIL112W	HOS4	S275	S	275	0.99999612569809	15.72169572487364	6.7918600973961575e-140	NN	NN.40_1	3
YIL112W_S274	YIL112W	HOS4	S274	S	274	0.999993562698364	14.77792007450393	6.7918600973961575e-140	NN	NN.40_1	1
YIL112W_T710	YIL112W	HOS4	T710	T	710	1	16.445331511834688	6.7918600973961575e-140	NN	NN.40_1	1
YIL112W_T700	YIL112W	HOS4	T700	T	700	1	17.032086470803563	6.7918600973961575e-140	NN	NN.40_1	4
YIL112W_S698	YIL112W	HOS4	S698	S	698	1	17.032086470803563	6.7918600973961575e-140	NN	NN.40_1	4
YIL112W_S38	YIL112W	HOS4	S38	S	38	1	14.51865137220832	6.7918600973961575e-140	NN	NN.40_1	2
YIL112W_T37	YIL112W	HOS4	T37	T	37	1	14.51865137220832	6.7918600973961575e-140	NN	NN.40_1	2
YIL112W_S690	YIL112W	HOS4	S690	S	690	1	16.14189355556721	6.7918600973961575e-140	NN	NN.40_1	4
YIL112W_T688	YIL112W	HOS4	T688	T	688	1	16.130004927732394	6.7918600973961575e-140	NN	NN.40_1	3
YIL115C_S940	YIL115C	NUP159	S940	S	940	0.971051335334778	13.033505196258432	2.54703778686919e-83	NN	NN.40_1	2
YIL115C_Y938	YIL115C	NUP159	Y938	Y	938	0.999994814395905	9.968535519168944	2.54703778686919e-83	NN	NN.40_1	1
YIL115C_S819	YIL115C	NUP159	S819	S	819	1	20.122930328862804	2.54703778686919e-83	NN	NN.40_1	2
YIL115C_S805	YIL115C	NUP159	S805	S	805	1	20.122930328862804	2.54703778686919e-83	NN	NN.40_1	2
YIL115C_T803	YIL115C	NUP159	T803	T	803	1	14.089012936501186	2.54703778686919e-83	NN	NN.40_1	1
YIL115C_S889	YIL115C	NUP159	S889	S	889	0.892249166965485	14.339010169615024	2.54703778686919e-83	NN	NN.40_1	1
YIL115C_T887	YIL115C	NUP159	T887	T	887	0.892249166965485	14.339010169615024	2.54703778686919e-83	NN	NN.40_1	1
YIL115C_S886	YIL115C	NUP159	S886	S	886	0.892249166965485	14.339010169615024	2.54703778686919e-83	NN	NN.40_1	1
YIL115C_T885	YIL115C	NUP159	T885	T	885	0.892249166965485	14.339010169615024	2.54703778686919e-83	NN	NN.40_1	1
YIL115C_S883	YIL115C	NUP159	S883	S	883	0.892249166965485	14.339010169615024	2.54703778686919e-83	NN	NN.40_1	1
YIL117C_S159	YIL117C	PRM5	S159	S	159	0.999577403068542	15.386696272873593	2.25915526112233e-58	NN	NN.40_1	1
YIL120W_S64	YIL120W	QDR1	S64	S	64	1	19.273216611765193	1.28320647101261e-68	NN	NN.40_1	1
YIL120W_S61	YIL120W	QDR1	S61	S	61	1	19.273216611765193	1.28320647101261e-68	NN	NN.40_1	1
YIL120W_Y60	YIL120W	QDR1	Y60	Y	60	0.980339884757996	19.273216611765193	1.28320647101261e-68	NN	NN.40_1	1
YIL120W_S53	YIL120W	QDR1	S53	S	53	1	19.273216611765193	1.28320647101261e-68	NN	NN.40_1	1
YIL121W_S40	YIL121W	QDR2	S40	S	40	1	23.58983556289187	4.91387086132844e-191	NN	NN.40_1	9
YIL121W_T38	YIL121W	QDR2	T38	T	38	1	23.58751784322617	4.91387086132844e-191	NN	NN.40_1	8
YIL121W_T36	YIL121W	QDR2	T36	T	36	1	17.344693832072757	4.91387086132844e-191	NN	NN.40_1	3
YIL121W_Y25	YIL121W	QDR2	Y25	Y	25	1	16.630415723363644	4.91387086132844e-191	NN	NN.40_1	2
YIL121W_S21	YIL121W	QDR2	S21	S	21	1	19.842801893907097	4.91387086132844e-191	NN	NN.40_1	6
YIL121W_S7	YIL121W	QDR2	S7	S	7	1	18.21839623603692	4.91387086132844e-191	NN	NN.40_1	5
YIL121W_S6	YIL121W	QDR2	S6	S	6	1	17.414455370643648	4.91387086132844e-191	NN	NN.40_1	3
YIL121W_S24	YIL121W	QDR2	S24	S	24	1	19.842801893907097	4.91387086132844e-191	NN	NN.40_1	6
YIL122W_T344	YIL122W	POG1	T344	T	344	1	17.447210330782937	4.9028595755016397e-54	NN	NN.40_1	1
YIL122W_S334	YIL122W	POG1	S334	S	334	1	17.447210330782937	4.9028595755016397e-54	NN	NN.40_1	1
YIL122W_S333	YIL122W	POG1	S333	S	333	1	17.447210330782937	4.9028595755016397e-54	NN	NN.40_1	1
YIL122W_S324	YIL122W	POG1	S324	S	324	0.999999642372131	14.616674301519412	4.9028595755016397e-54	NN	NN.40_1	1
YIL122W_S314	YIL122W	POG1	S314	S	314	0.999997675418854	14.616674301519412	4.9028595755016397e-54	NN	NN.40_1	1
YIL127C_S203	YIL127C	RRT14	S203	S	203	1	15.977725248149252	1.6902322947437896e-87	NN	NN.40_1	3
YIL127C_S202	YIL127C	RRT14	S202	S	202	1	15.977725248149252	1.6902322947437896e-87	NN	NN.40_1	3
YIL127C_S197	YIL127C	RRT14	S197	S	197	1	15.89922853282462	1.6902322947437896e-87	NN	NN.40_1	2
YIL129C_S749	YIL129C	TAO3	S749	S	749	1	13.430936772681118	9.91812425953932e-71	NN	NN.40_1	1
YIL129C_S745	YIL129C	TAO3	S745	S	745	1	13.430936772681118	9.91812425953932e-71	NN	NN.40_1	1
YIL129C_S742	YIL129C	TAO3	S742	S	742	1	13.430936772681118	9.91812425953932e-71	NN	NN.40_1	1
YIL129C_S741	YIL129C	TAO3	S741	S	741	1	13.430936772681118	9.91812425953932e-71	NN	NN.40_1	1
YIL129C_S984	YIL129C	TAO3	S984	S	984	0.989274084568024	13.47076413067412	9.91812425953932e-71	NN	NN.40_1	1
YIL129C_S982	YIL129C	TAO3	S982	S	982	0.95804226398468	13.47076413067412	9.91812425953932e-71	NN	NN.40_1	1
YIL129C_S322	YIL129C	TAO3	S322	S	322	0.788128256797791	11.22411053972084	9.91812425953932e-71	NN	NN.40_1	1
YIL129C_S321	YIL129C	TAO3	S321	S	321	0.776259303092957	11.22411053972084	9.91812425953932e-71	NN	NN.40_1	1
YIL129C_S2267	YIL129C	TAO3	S2267	S	2267	0.977193832397461	12.6374792501921	9.91812425953932e-71	NN	NN.40_1	1
YIL129C_T2264	YIL129C	TAO3	T2264	T	2264	0.999980211257935	12.6374792501921	9.91812425953932e-71	NN	NN.40_1	1
YIL129C_S2352	YIL129C	TAO3	S2352	S	2352	0.996252834796906	13.675202740250915	9.91812425953932e-71	NN	NN.40_1	1
YIL129C_S2355	YIL129C	TAO3	S2355	S	2355	0.996252834796906	13.675202740250915	9.91812425953932e-71	NN	NN.40_1	1
YIL130W_S11	YIL130W	ASG1	S11	S	11	1	17.94581402361006	3.15272439058051e-59	NN	NN.40_1	2
YIL130W_T226	YIL130W	ASG1	T226	T	226	0.937067747116089	16.315458840729402	3.15272439058051e-59	NN	NN.40_1	1
YIL130W_S223	YIL130W	ASG1	S223	S	223	0.93757027387619	16.315458840729402	3.15272439058051e-59	NN	NN.40_1	1
YIL130W_S829	YIL130W	ASG1	S829	S	829	0.852721154689789	15.686949565759846	3.15272439058051e-59	NN	NN.40_1	1
YIL130W_Y825	YIL130W	ASG1	Y825	Y	825	0.999999821186066	15.686949565759846	3.15272439058051e-59	NN	NN.40_1	1
YIL130W_T820	YIL130W	ASG1	T820	T	820	0.996183753013611	15.686949565759846	3.15272439058051e-59	NN	NN.40_1	1
YIL130W_S963	YIL130W	ASG1	S963	S	963	0.836259484291077	10.634413707539895	3.15272439058051e-59	NN	NN.40_1	1
YIL135C_S61	YIL135C	VHS2	S61	S	61	0.998121082782745	15.357753632548215	2.6003338433908197e-72	NN	NN.40_1	2
YIL135C_S59	YIL135C	VHS2	S59	S	59	0.998438835144043	15.357753632548215	2.6003338433908197e-72	NN	NN.40_1	2
YIL135C_S65	YIL135C	VHS2	S65	S	65	0.800380170345306	14.143005039301212	2.6003338433908197e-72	NN	NN.40_1	1
YIL135C_Y307	YIL135C	VHS2	Y307	Y	307	1	13.233282401978432	2.6003338433908197e-72	NN	NN.40_1	1
YIL135C_Y276	YIL135C	VHS2	Y276	Y	276	1	15.658881618842733	2.6003338433908197e-72	NN	NN.40_1	3
YIL135C_T294	YIL135C	VHS2	T294	T	294	0.958767294883728	14.80507004309418	2.6003338433908197e-72	NN	NN.40_1	1
YIL135C_S301	YIL135C	VHS2	S301	S	301	0.999988734722137	12.354858689654025	2.6003338433908197e-72	NN	NN.40_1	2
YIL135C_S303	YIL135C	VHS2	S303	S	303	0.87828266620636	9.400690912715293	2.6003338433908197e-72	NN	NN.40_1	1
YIL135C_S189	YIL135C	VHS2	S189	S	189	0.999806106090546	13.335615968837812	2.6003338433908197e-72	NN	NN.40_1	1
YIL135C_T182	YIL135C	VHS2	T182	T	182	0.999999761581421	11.98341332902844	2.6003338433908197e-72	NN	NN.40_1	1
YIL135C_S183	YIL135C	VHS2	S183	S	183	0.999999761581421	14.31888309808187	2.6003338433908197e-72	NN	NN.40_1	3
YIL135C_T361	YIL135C	VHS2	T361	T	361	1	19.59470908769935	2.6003338433908197e-72	NN	NN.40_1	2
YIL135C_S355	YIL135C	VHS2	S355	S	355	0.999996185302734	19.59470908769935	2.6003338433908197e-72	NN	NN.40_1	2
YIL135C_S88	YIL135C	VHS2	S88	S	88	0.984805405139923	13.850304958608753	2.6003338433908197e-72	NN	NN.40_1	2
YIL135C_S84	YIL135C	VHS2	S84	S	84	1	13.850304958608753	2.6003338433908197e-72	NN	NN.40_1	2
YIL135C_S87	YIL135C	VHS2	S87	S	87	0.984805405139923	9.362415181991214	2.6003338433908197e-72	NN	NN.40_1	1
YIL135C_T160	YIL135C	VHS2	T160	T	160	1	13.042491694950565	2.6003338433908197e-72	NN	NN.40_1	1
YIL135C_S159	YIL135C	VHS2	S159	S	159	1	13.042491694950565	2.6003338433908197e-72	NN	NN.40_1	1
YIL135C_S383	YIL135C	VHS2	S383	S	383	1	13.692321233860271	2.6003338433908197e-72	NN	NN.40_1	1
YIL135C_S376	YIL135C	VHS2	S376	S	376	1	13.692321233860271	2.6003338433908197e-72	NN	NN.40_1	1
YIL140W_S676	YIL140W	AXL2	S676	S	676	1	17.92626227513613	4.72377014889492e-79	NN	NN.40_1	2
YIL140W_S673	YIL140W	AXL2	S673	S	673	1	17.92626227513613	4.72377014889492e-79	NN	NN.40_1	2
YIL140W_S734	YIL140W	AXL2	S734	S	734	0.998025059700012	13.371810072544935	4.72377014889492e-79	NN	NN.40_1	2
YIL140W_S730	YIL140W	AXL2	S730	S	730	0.991673767566681	12.681747272374842	4.72377014889492e-79	NN	NN.40_1	1
YIL140W_T732	YIL140W	AXL2	T732	T	732	0.995751678943634	11.97653832585958	4.72377014889492e-79	NN	NN.40_1	1
YIL140W_S725	YIL140W	AXL2	S725	S	725	1	13.20049773566192	4.72377014889492e-79	NN	NN.40_1	1
YIL140W_S723	YIL140W	AXL2	S723	S	723	0.999927461147308	13.20049773566192	4.72377014889492e-79	NN	NN.40_1	1
YIL144W_S100	YIL144W	NDC80	S100	S	100	0.996198654174805	14.20309159624733	2.9341639133987293e-40	NN	NN.40_1	2
YIL144W_S97	YIL144W	NDC80	S97	S	97	0.983210027217865	14.20309159624733	2.9341639133987293e-40	NN	NN.40_1	2
YIL144W_T252	YIL144W	NDC80	T252	T	252	0.999640882015228	12.41559007281235	2.9341639133987293e-40	NN	NN.40_1	1
YIL144W_T248	YIL144W	NDC80	T248	T	248	0.980504155158997	12.41559007281235	2.9341639133987293e-40	NN	NN.40_1	1
YIL147C_S770	YIL147C	SLN1	S770	S	770	0.902661919593811	12.830984545266404	5.00547081312552e-59	NN	NN.40_1	1
YIL147C_S767	YIL147C	SLN1	S767	S	767	0.751186728477478	12.830984545266404	5.00547081312552e-59	NN	NN.40_1	1
YIL147C_S833	YIL147C	SLN1	S833	S	833	1	14.348588587093827	5.00547081312552e-59	NN	NN.40_1	1
YIL147C_S473	YIL147C	SLN1	S473	S	473	0.999979197978973	9.567686723516095	5.00547081312552e-59	NN	NN.40_1	1
YIL147C_S469	YIL147C	SLN1	S469	S	469	0.999312579631805	9.567686723516095	5.00547081312552e-59	NN	NN.40_1	1
YIL149C_S1670	YIL149C	MLP2	S1670	S	1670	0.999999642372131	12.805602510569678	1.42256825725762e-24	NN	NN.40_1	2
YIL150C_S303	YIL150C	MCM10	S303	S	303	1	16.73149026877018	2.0534986029422494e-94	NN	NN.40_1	1
YIL150C_S302	YIL150C	MCM10	S302	S	302	1	16.73149026877018	2.0534986029422494e-94	NN	NN.40_1	1
YIL150C_S18	YIL150C	MCM10	S18	S	18	1	16.90824943700455	2.0534986029422494e-94	NN	NN.40_1	1
YIL150C_T17	YIL150C	MCM10	T17	T	17	1	16.90824943700455	2.0534986029422494e-94	NN	NN.40_1	1
YIL151C_S125	YIL151C	ESL1	S125	S	125	0.999261021614075	13.757004766317577	1.10398984119128e-64	NN	NN.40_1	1
YIL151C_S116	YIL151C	ESL1	S116	S	116	0.997616827487946	13.757004766317577	1.10398984119128e-64	NN	NN.40_1	1
YIL151C_T177	YIL151C	ESL1	T177	T	177	0.999998807907104	10.589093499670142	1.10398984119128e-64	NN	NN.40_1	1
YIL151C_S174	YIL151C	ESL1	S174	S	174	0.884385406970978	10.589093499670142	1.10398984119128e-64	NN	NN.40_1	1
YIL151C_T88	YIL151C	ESL1	T88	T	88	0.985043346881866	13.442626620176195	1.10398984119128e-64	NN	NN.40_1	1
YIL151C_S84	YIL151C	ESL1	S84	S	84	0.999412178993225	13.442626620176195	1.10398984119128e-64	NN	NN.40_1	1
YIL154C_S60	YIL154C	IMP2'	S60	S	60	0.978790521621704	12.381908376904097	9.46566983860778e-27	NN	NN.40_1	1
YIL154C_S58	YIL154C	IMP2'	S58	S	58	0.990417838096619	13.14450123910768	9.46566983860778e-27	NN	NN.40_1	2
YIL159W_S748	YIL159W	BNR1	S748	S	748	0.750212848186493	13.02892806579557	7.71280400693759e-69	NN	NN.40_1	1
YIL159W_S749	YIL159W	BNR1	S749	S	749	0.750212848186493	13.02892806579557	7.71280400693759e-69	NN	NN.40_1	1
YIL159W_T418	YIL159W	BNR1	T418	T	418	1	15.022549950567994	7.71280400693759e-69	NN	NN.40_1	1
YIL159W_S414	YIL159W	BNR1	S414	S	414	1	15.022549950567994	7.71280400693759e-69	NN	NN.40_1	1
YIL159W_T412	YIL159W	BNR1	T412	T	412	1	15.022549950567994	7.71280400693759e-69	NN	NN.40_1	1
YIL159W_T409	YIL159W	BNR1	T409	T	409	1	15.022549950567994	7.71280400693759e-69	NN	NN.40_1	1
YIL159W_T408	YIL159W	BNR1	T408	T	408	1	15.022549950567994	7.71280400693759e-69	NN	NN.40_1	1
YIL173W_S1454	YIL173W	VTH1	S1454	S	1454	0.994031190872192	12.31828864693287	3.32739952894197e-33	NN	NN.40_1	1
YIL173W_S1453	YIL173W	VTH1	S1453	S	1453	0.994031190872192	12.31828864693287	3.32739952894197e-33	NN	NN.40_1	1
YJL222W_S1454	YJL222W	VTH2	S1454	S	1454	0.994031190872192	12.31828864693287	3.32739952894197e-33	NN	NN.40_1	1
YJL222W_S1453	YJL222W	VTH2	S1453	S	1453	0.994031190872192	12.31828864693287	3.32739952894197e-33	NN	NN.40_1	1
YIL173W_S1539	YIL173W	VTH1	S1539	S	1539	0.998521208763123	12.337857290364331	3.32739952894197e-33	NN	NN.40_1	1
YIL173W_S1536	YIL173W	VTH1	S1536	S	1536	0.998521208763123	12.337857290364331	3.32739952894197e-33	NN	NN.40_1	1
YJL222W_S1539	YJL222W	VTH2	S1539	S	1539	0.998521208763123	12.337857290364331	3.32739952894197e-33	NN	NN.40_1	1
YJL222W_S1536	YJL222W	VTH2	S1536	S	1536	0.998521208763123	12.337857290364331	3.32739952894197e-33	NN	NN.40_1	1
YIR002C_S9	YIR002C	MPH1	S9	S	9	0.999999761581421	14.788476639594975	3.55302084679702e-33	NN	NN.40_1	4
YIR002C_S3	YIR002C	MPH1	S3	S	3	0.999999403953552	14.788476639594975	3.55302084679702e-33	NN	NN.40_1	4
YIR002C_Y7	YIR002C	MPH1	Y7	Y	7	0.999999761581421	10.350330256662556	3.55302084679702e-33	NN	NN.40_1	1
YIR003W_S678	YIR003W	AIM21	S678	S	678	1	16.58724429000692	2.53881724301049e-111	NN	NN.40_1	3
YIR003W_S675	YIR003W	AIM21	S675	S	675	1	16.58724429000692	2.53881724301049e-111	NN	NN.40_1	3
YIR003W_S671	YIR003W	AIM21	S671	S	671	0.999999940395355	13.974234191226442	2.53881724301049e-111	NN	NN.40_1	1
YIR003W_S667	YIR003W	AIM21	S667	S	667	0.99349582195282	13.76377045485745	2.53881724301049e-111	NN	NN.40_1	1
YIR003W_S183	YIR003W	AIM21	S183	S	183	0.99985134601593	16.10749976697934	2.53881724301049e-111	NN	NN.40_1	3
YIR003W_S284	YIR003W	AIM21	S284	S	284	0.999738037586212	15.10934534778488	2.53881724301049e-111	NN	NN.40_1	2
YIR003W_T277	YIR003W	AIM21	T277	T	277	0.999999821186066	15.10934534778488	2.53881724301049e-111	NN	NN.40_1	2
YIR003W_S623	YIR003W	AIM21	S623	S	623	0.999999940395355	15.331167557952176	2.53881724301049e-111	NN	NN.40_1	3
YIR003W_S620	YIR003W	AIM21	S620	S	620	0.999999642372131	15.331167557952176	2.53881724301049e-111	NN	NN.40_1	3
YIR003W_S576	YIR003W	AIM21	S576	S	576	1	14.484365751344964	2.53881724301049e-111	NN	NN.40_1	1
YIR003W_T18	YIR003W	AIM21	T18	T	18	0.999950051307678	10.594004283517654	2.53881724301049e-111	NN	NN.40_1	1
YIR003W_S19	YIR003W	AIM21	S19	S	19	0.999952018260956	10.594004283517654	2.53881724301049e-111	NN	NN.40_1	1
YIR003W_T85	YIR003W	AIM21	T85	T	85	0.932491481304169	12.230763522304112	2.53881724301049e-111	NN	NN.40_1	1
YIR003W_T84	YIR003W	AIM21	T84	T	84	0.96827894449234	12.230763522304112	2.53881724301049e-111	NN	NN.40_1	1
YIR006C_T570	YIR006C	PAN1	T570	T	570	1	16.6154046503794	7.14797627118634e-93	NN	NN.40_1	1
YIR006C_S1180	YIR006C	PAN1	S1180	S	1180	0.999998211860657	11.80402985456225	7.14797627118634e-93	NN	NN.40_1	1
YIR006C_S1206	YIR006C	PAN1	S1206	S	1206	0.989207565784454	13.98719617658833	7.14797627118634e-93	NN	NN.40_1	1
YIR006C_S1049	YIR006C	PAN1	S1049	S	1049	0.936581075191498	13.46600067320717	7.14797627118634e-93	NN	NN.40_1	1
YIR006C_S1281	YIR006C	PAN1	S1281	S	1281	1	15.02586328141225	7.14797627118634e-93	NN	NN.40_1	2
YIR006C_T995	YIR006C	PAN1	T995	T	995	0.997836768627167	16.19237944745494	7.14797627118634e-93	NN	NN.40_1	2
YIR006C_T993	YIR006C	PAN1	T993	T	993	0.889779388904572	15.332254550943391	7.14797627118634e-93	NN	NN.40_1	1
YIR006C_S991	YIR006C	PAN1	S991	S	991	0.973622858524323	15.037472452238111	7.14797627118634e-93	NN	NN.40_1	1
YIR006C_S750	YIR006C	PAN1	S750	S	750	0.992057979106903	13.392373838983142	7.14797627118634e-93	NN	NN.40_1	1
YIR007W_T596	YIR007W	YIR007W	T596	T	596	0.990647077560425	13.11333597373646	1.6891027553099998e-63	NN	NN.40_1	1
YIR007W_T594	YIR007W	YIR007W	T594	T	594	0.983758807182312	13.11333597373646	1.6891027553099998e-63	NN	NN.40_1	1
YIR010W_S250	YIR010W	DSN1	S250	S	250	0.999991655349731	13.569273839018074	5.18543679639155e-75	NN	NN.40_1	1
YIR010W_Y275	YIR010W	DSN1	Y275	Y	275	1	13.569273839018074	5.18543679639155e-75	NN	NN.40_1	1
YIR023W_S843	YIR023W	DAL81	S843	S	843	0.998454093933105	14.453613286142426	8.066625757791097e-93	NN	NN.40_1	1
YIR023W_S838	YIR023W	DAL81	S838	S	838	0.961217105388641	14.579111987853295	8.066625757791097e-93	NN	NN.40_1	1
YIR023W_T846	YIR023W	DAL81	T846	T	846	0.999994337558746	16.929987546913626	8.066625757791097e-93	NN	NN.40_1	3
YIR023W_S833	YIR023W	DAL81	S833	S	833	0.84270703792572	16.263139718290486	8.066625757791097e-93	NN	NN.40_1	1
YIR023W_T879	YIR023W	DAL81	T879	T	879	0.768517851829529	15.174528544141152	8.066625757791097e-93	NN	NN.40_1	1
YIR023W_S877	YIR023W	DAL81	S877	S	877	0.820015668869019	16.15836034414549	8.066625757791097e-93	NN	NN.40_1	2
YIR023W_S881	YIR023W	DAL81	S881	S	881	0.950929939746857	15.142008892435252	8.066625757791097e-93	NN	NN.40_1	1
YIR023W_S789	YIR023W	DAL81	S789	S	789	1	17.6919362695811	8.066625757791097e-93	NN	NN.40_1	4
YIR023W_S781	YIR023W	DAL81	S781	S	781	1	17.6919362695811	8.066625757791097e-93	NN	NN.40_1	4
YIR023W_T785	YIR023W	DAL81	T785	T	785	1	16.919754124577295	8.066625757791097e-93	NN	NN.40_1	3
YIR023W_T867	YIR023W	DAL81	T867	T	867	1	16.453630167362526	8.066625757791097e-93	NN	NN.40_1	4
YIR023W_S863	YIR023W	DAL81	S863	S	863	1	16.453630167362526	8.066625757791097e-93	NN	NN.40_1	4
YIR023W_S17	YIR023W	DAL81	S17	S	17	1	17.647485714329168	8.066625757791097e-93	NN	NN.40_1	5
YIR023W_S13	YIR023W	DAL81	S13	S	13	1	17.970431339109318	8.066625757791097e-93	NN	NN.40_1	10
YIR023W_S6	YIR023W	DAL81	S6	S	6	1	17.19230406065494	8.066625757791097e-93	NN	NN.40_1	7
YIR023W_T15	YIR023W	DAL81	T15	T	15	1	13.958338906935042	8.066625757791097e-93	NN	NN.40_1	1
YIR033W_S70	YIR033W	MGA2	S70	S	70	0.963289380073547	15.270773559295364	7.22770351722949e-60	NN	NN.40_1	1
YIR033W_S75	YIR033W	MGA2	S75	S	75	0.955487847328186	15.270773559295364	7.22770351722949e-60	NN	NN.40_1	1
YIR033W_S849	YIR033W	MGA2	S849	S	849	0.994692862033844	13.052551937489016	7.22770351722949e-60	NN	NN.40_1	1
YIR033W_Y848	YIR033W	MGA2	Y848	Y	848	0.999015510082245	13.052551937489016	7.22770351722949e-60	NN	NN.40_1	1
YJL004C_S192	YJL004C	SYS1	S192	S	192	1	14.796553802765304	2.38786261240486e-39	NN	NN.40_1	2
YJL004C_S187	YJL004C	SYS1	S187	S	187	0.992564260959625	14.796553802765304	2.38786261240486e-39	NN	NN.40_1	2
YJL004C_T178	YJL004C	SYS1	T178	T	178	0.993103086948395	12.993042570943508	2.38786261240486e-39	NN	NN.40_1	1
YJL005W_S487	YJL005W	CYR1	S487	S	487	0.999909281730652	17.47413024930669	1.13670898138646e-88	NN	NN.40_1	3
YJL005W_S486	YJL005W	CYR1	S486	S	486	0.997891306877136	15.78249024098284	1.13670898138646e-88	NN	NN.40_1	2
YJL005W_S483	YJL005W	CYR1	S483	S	483	0.991146445274353	14.186521989731087	1.13670898138646e-88	NN	NN.40_1	1
YJL005W_S497	YJL005W	CYR1	S497	S	497	1	17.314476650240437	1.13670898138646e-88	NN	NN.40_1	3
YJL005W_S28	YJL005W	CYR1	S28	S	28	0.984196782112122	14.531005344404804	1.13670898138646e-88	NN	NN.40_1	3
YJL005W_S12	YJL005W	CYR1	S12	S	12	0.998226940631866	13.847774262922158	1.13670898138646e-88	NN	NN.40_1	1
YJL005W_S9	YJL005W	CYR1	S9	S	9	0.978619337081909	13.847774262922158	1.13670898138646e-88	NN	NN.40_1	1
YJL005W_S440	YJL005W	CYR1	S440	S	440	0.999906539916992	14.171295904358857	1.13670898138646e-88	NN	NN.40_1	1
YJL005W_S336	YJL005W	CYR1	S336	S	336	0.999881327152252	11.9205080647554	1.13670898138646e-88	NN	NN.40_1	2
YJL005W_S333	YJL005W	CYR1	S333	S	333	1	11.9205080647554	1.13670898138646e-88	NN	NN.40_1	2
YJL005W_S562	YJL005W	CYR1	S562	S	562	1	15.50475916092434	1.13670898138646e-88	NN	NN.40_1	1
YJL005W_S559	YJL005W	CYR1	S559	S	559	1	15.50475916092434	1.13670898138646e-88	NN	NN.40_1	1
YJL012C_S573	YJL012C	VTC4	S573	S	573	1	21.493607724053607	1.55096589428175e-7	NN	NN.40_1	1
YJL013C_S268	YJL013C	MAD3	S268	S	268	1	11.387639612440775	7.457885026647209e-28	NN	NN.40_1	1
YJL013C_Y281	YJL013C	MAD3	Y281	Y	281	0.997496426105499	11.387639612440775	7.457885026647209e-28	NN	NN.40_1	1
YJL020C_S660	YJL020C	BBC1	S660	S	660	0.997042775154114	17.978094529455785	1.73797043528761e-104	NN	NN.40_1	1
YJL020C_Y651	YJL020C	BBC1	Y651	Y	651	0.999999523162842	17.978094529455785	1.73797043528761e-104	NN	NN.40_1	1
YJL020C_S659	YJL020C	BBC1	S659	S	659	0.999727606773376	17.978094529455785	1.73797043528761e-104	NN	NN.40_1	1
YJL020C_S621	YJL020C	BBC1	S621	S	621	0.997143983840942	18.146196471303114	1.73797043528761e-104	NN	NN.40_1	3
YJL020C_T613	YJL020C	BBC1	T613	T	613	0.999920904636383	17.622867423846465	1.73797043528761e-104	NN	NN.40_1	3
YJL020C_S609	YJL020C	BBC1	S609	S	609	0.802836894989014	15.55996733216027	1.73797043528761e-104	NN	NN.40_1	1
YJL020C_T612	YJL020C	BBC1	T612	T	612	0.999918699264526	17.66888288017701	1.73797043528761e-104	NN	NN.40_1	3
YJL020C_S638	YJL020C	BBC1	S638	S	638	1	19.551189288142805	1.73797043528761e-104	NN	NN.40_1	7
YJL020C_S634	YJL020C	BBC1	S634	S	634	1	20.01468999911673	1.73797043528761e-104	NN	NN.40_1	7
YJL020C_S631	YJL020C	BBC1	S631	S	631	1	19.528357444115024	1.73797043528761e-104	NN	NN.40_1	5
YJL020C_T636	YJL020C	BBC1	T636	T	636	0.99763697385788	13.474695838494071	1.73797043528761e-104	NN	NN.40_1	1
YJL020C_S640	YJL020C	BBC1	S640	S	640	1	14.20223135847919	1.73797043528761e-104	NN	NN.40_1	2
YJL020C_T894	YJL020C	BBC1	T894	T	894	0.992175221443176	16.040584671297644	1.73797043528761e-104	NN	NN.40_1	1
YJL020C_T895	YJL020C	BBC1	T895	T	895	0.998648643493652	16.040584671297644	1.73797043528761e-104	NN	NN.40_1	1
YJL020C_T106	YJL020C	BBC1	T106	T	106	0.776855766773224	12.97901427448013	1.73797043528761e-104	NN	NN.40_1	1
YJL020C_S565	YJL020C	BBC1	S565	S	565	1	14.33965508118066	1.73797043528761e-104	NN	NN.40_1	1
YJL020C_S158	YJL020C	BBC1	S158	S	158	1	13.73603564051874	1.73797043528761e-104	NN	NN.40_1	1
YJL026W_S22	YJL026W	RNR2	S22	S	22	0.982547402381897	11.523965604513918	2.62641538280288e-47	NN	NN.40_1	1
YJL033W_S710	YJL033W	HCA4	S710	S	710	1	17.629769815904865	7.40749666325832e-93	NN	NN.40_1	2
YJL033W_T706	YJL033W	HCA4	T706	T	706	0.833827972412109	12.005459107991832	7.40749666325832e-93	NN	NN.40_1	1
YJL033W_S714	YJL033W	HCA4	S714	S	714	1	17.629769815904865	7.40749666325832e-93	NN	NN.40_1	2
YJL033W_T700	YJL033W	HCA4	T700	T	700	0.999997794628143	13.696794167411204	7.40749666325832e-93	NN	NN.40_1	1
YJL033W_Y703	YJL033W	HCA4	Y703	Y	703	0.99999725818634	14.085964711996391	7.40749666325832e-93	NN	NN.40_1	2
YJL034W_S591	YJL034W	KAR2	S591	S	591	0.950846791267395	16.710042305296273	7.47088767070045e-74	NN	NN.40_1	1
YJL042W_S176	YJL042W	MHP1	S176	S	176	1	19.81432748170814	5.594212421415128e-144	NN	NN.40_1	5
YJL042W_S174	YJL042W	MHP1	S174	S	174	1	19.81744635039574	5.594212421415128e-144	NN	NN.40_1	6
YJL042W_S1332	YJL042W	MHP1	S1332	S	1332	0.761217594146729	13.641656513726058	5.594212421415128e-144	NN	NN.40_1	1
YJL042W_S1333	YJL042W	MHP1	S1333	S	1333	0.857899963855743	13.641656513726058	5.594212421415128e-144	NN	NN.40_1	1
YJL042W_S309	YJL042W	MHP1	S309	S	309	1	14.20008098448811	5.594212421415128e-144	NN	NN.40_1	1
YJL042W_S311	YJL042W	MHP1	S311	S	311	1	14.20008098448811	5.594212421415128e-144	NN	NN.40_1	1
YJL042W_S85	YJL042W	MHP1	S85	S	85	1	16.999230057607935	5.594212421415128e-144	NN	NN.40_1	1
YJL042W_S81	YJL042W	MHP1	S81	S	81	1	16.999230057607935	5.594212421415128e-144	NN	NN.40_1	1
YJL051W_S332	YJL051W	IRC8	S332	S	332	1	14.854166050748278	1.71697616120665e-64	NN	NN.40_1	1
YJL051W_S327	YJL051W	IRC8	S327	S	327	0.999977052211761	14.854166050748278	1.71697616120665e-64	NN	NN.40_1	1
YJL051W_S708	YJL051W	IRC8	S708	S	708	0.96411395072937	13.05016284868158	1.71697616120665e-64	NN	NN.40_1	1
YJL051W_S704	YJL051W	IRC8	S704	S	704	0.992385983467102	13.05016284868158	1.71697616120665e-64	NN	NN.40_1	1
YJL051W_S228	YJL051W	IRC8	S228	S	228	0.999861419200897	12.715583884985389	1.71697616120665e-64	NN	NN.40_1	1
YJL051W_S227	YJL051W	IRC8	S227	S	227	0.997026383876801	12.715583884985389	1.71697616120665e-64	NN	NN.40_1	1
YJL051W_S821	YJL051W	IRC8	S821	S	821	1	13.518632286749575	1.71697616120665e-64	NN	NN.40_1	1
YJL051W_S819	YJL051W	IRC8	S819	S	819	1	13.518632286749575	1.71697616120665e-64	NN	NN.40_1	1
YJL053W_S216	YJL053W	PEP8	S216	S	216	0.870766162872314	11.044520894759009	2.739648447594e-4	NN	NN.40_1	1
YJL058C_S73	YJL058C	BIT61	S73	S	73	0.954229176044464	14.086875983721248	1.2693345168383e-71	NN	NN.40_1	2
YJL058C_S71	YJL058C	BIT61	S71	S	71	0.999998331069946	14.086875983721248	1.2693345168383e-71	NN	NN.40_1	2
YJL058C_S144	YJL058C	BIT61	S144	S	144	0.984960198402405	11.79533569944028	1.2693345168383e-71	NN	NN.40_1	1
YJL058C_T146	YJL058C	BIT61	T146	T	146	0.979642629623413	11.79533569944028	1.2693345168383e-71	NN	NN.40_1	1
YJL076W_S252	YJL076W	NET1	S252	S	252	1	18.05674477207005	8.04656142454214e-101	NN	NN.40_1	2
YJL076W_S242	YJL076W	NET1	S242	S	242	1	18.119466690207823	8.04656142454214e-101	NN	NN.40_1	3
YJL076W_S231	YJL076W	NET1	S231	S	231	1	18.58812926680996	8.04656142454214e-101	NN	NN.40_1	3
YJL076W_T248	YJL076W	NET1	T248	T	248	0.999564409255981	13.56456751834204	8.04656142454214e-101	NN	NN.40_1	1
YJL076W_S228	YJL076W	NET1	S228	S	228	1	13.582777702309812	8.04656142454214e-101	NN	NN.40_1	2
YJL076W_S439	YJL076W	NET1	S439	S	439	0.999989449977875	16.103930272010476	8.04656142454214e-101	NN	NN.40_1	2
YJL076W_S437	YJL076W	NET1	S437	S	437	0.824943423271179	13.849919600089883	8.04656142454214e-101	NN	NN.40_1	2
YJL076W_S440	YJL076W	NET1	S440	S	440	0.998960614204407	16.165361553886463	8.04656142454214e-101	NN	NN.40_1	2
YJL076W_S447	YJL076W	NET1	S447	S	447	0.99999988079071	16.414124428390267	8.04656142454214e-101	NN	NN.40_1	3
YJL076W_S388	YJL076W	NET1	S388	S	388	0.999414026737213	15.01501188207651	8.04656142454214e-101	NN	NN.40_1	1
YJL076W_S385	YJL076W	NET1	S385	S	385	0.999414026737213	15.539323569214805	8.04656142454214e-101	NN	NN.40_1	3
YJL076W_S384	YJL076W	NET1	S384	S	384	0.998546540737152	13.824828870116836	8.04656142454214e-101	NN	NN.40_1	2
YJL076W_S433	YJL076W	NET1	S433	S	433	0.993960499763489	12.741619652212878	8.04656142454214e-101	NN	NN.40_1	1
YJL076W_S679	YJL076W	NET1	S679	S	679	1	15.229260719177418	8.04656142454214e-101	NN	NN.40_1	1
YJL076W_T676	YJL076W	NET1	T676	T	676	1	15.880795304733814	8.04656142454214e-101	NN	NN.40_1	2
YJL076W_S166	YJL076W	NET1	S166	S	166	1	14.683101940156568	8.04656142454214e-101	NN	NN.40_1	2
YJL076W_S169	YJL076W	NET1	S169	S	169	1	12.2677249237934	8.04656142454214e-101	NN	NN.40_1	1
YJL076W_S858	YJL076W	NET1	S858	S	858	1	11.687424898020549	8.04656142454214e-101	NN	NN.40_1	1
YJL076W_T212	YJL076W	NET1	T212	T	212	0.999999940395355	15.179831582689951	8.04656142454214e-101	NN	NN.40_1	2
YJL076W_S207	YJL076W	NET1	S207	S	207	0.999983429908752	14.325143893791555	8.04656142454214e-101	NN	NN.40_1	1
YJL076W_T204	YJL076W	NET1	T204	T	204	0.994777798652649	14.325143893791555	8.04656142454214e-101	NN	NN.40_1	1
YJL076W_S211	YJL076W	NET1	S211	S	211	0.999931037425995	14.018226658199676	8.04656142454214e-101	NN	NN.40_1	1
YJL076W_S64	YJL076W	NET1	S64	S	64	0.99802178144455	15.418577440649678	8.04656142454214e-101	NN	NN.40_1	1
YJL076W_S60	YJL076W	NET1	S60	S	60	0.999998211860657	15.418577440649678	8.04656142454214e-101	NN	NN.40_1	1
YJL076W_T500	YJL076W	NET1	T500	T	500	0.894775867462158	11.24318965907162	8.04656142454214e-101	NN	NN.40_1	1
YJL076W_S497	YJL076W	NET1	S497	S	497	0.890571177005768	11.24318965907162	8.04656142454214e-101	NN	NN.40_1	1
YJL076W_S452	YJL076W	NET1	S452	S	452	1	16.30600072793796	8.04656142454214e-101	NN	NN.40_1	2
YJL076W_S1032	YJL076W	NET1	S1032	S	1032	0.984720885753632	13.62264582668417	8.04656142454214e-101	NN	NN.40_1	1
YJL076W_S1026	YJL076W	NET1	S1026	S	1026	0.931625247001648	13.62264582668417	8.04656142454214e-101	NN	NN.40_1	1
YJL076W_T304	YJL076W	NET1	T304	T	304	0.993483901023865	15.685734914239031	8.04656142454214e-101	NN	NN.40_1	2
YJL076W_S295	YJL076W	NET1	S295	S	295	1	16.19387974927703	8.04656142454214e-101	NN	NN.40_1	4
YJL076W_T297	YJL076W	NET1	T297	T	297	1	16.774798281799526	8.04656142454214e-101	NN	NN.40_1	5
YJL076W_T302	YJL076W	NET1	T302	T	302	0.98874044418335	16.454960240905244	8.04656142454214e-101	NN	NN.40_1	2
YJL076W_T1042	YJL076W	NET1	T1042	T	1042	1	18.147533845191735	8.04656142454214e-101	NN	NN.40_1	2
YJL076W_S1056	YJL076W	NET1	S1056	S	1056	0.999997735023499	18.147533845191735	8.04656142454214e-101	NN	NN.40_1	2
YJL076W_S1059	YJL076W	NET1	S1059	S	1059	0.999999403953552	16.41072420728769	8.04656142454214e-101	NN	NN.40_1	1
YJL076W_S48	YJL076W	NET1	S48	S	48	0.992867827415466	13.45697621279046	8.04656142454214e-101	NN	NN.40_1	1
YJL076W_S43	YJL076W	NET1	S43	S	43	0.99988979101181	13.45697621279046	8.04656142454214e-101	NN	NN.40_1	1
YJL080C_S54	YJL080C	SCP160	S54	S	54	1	14.630000807357913	4.72193062587213e-142	NN	NN.40_1	1
YJL080C_T50	YJL080C	SCP160	T50	T	50	1	14.630000807357913	4.72193062587213e-142	NN	NN.40_1	1
YJL081C_S353	YJL081C	ARP4	S353	S	353	0.98393851518631	14.670848393733404	8.09326183731043e-71	NN	NN.40_1	1
YJL081C_S349	YJL081C	ARP4	S349	S	349	0.999983310699463	13.894806593778291	8.09326183731043e-71	NN	NN.40_1	1
YJL081C_T352	YJL081C	ARP4	T352	T	352	0.954111695289612	13.894806593778291	8.09326183731043e-71	NN	NN.40_1	1
YJL082W_S383	YJL082W	IML2	S383	S	383	1	20.418680549523707	3.3937200152271395e-114	NN	NN.40_1	3
YJL082W_T380	YJL082W	IML2	T380	T	380	0.999953210353851	20.414806246643614	3.3937200152271395e-114	NN	NN.40_1	2
YJL082W_S384	YJL082W	IML2	S384	S	384	0.986183702945709	11.876132460754624	3.3937200152271395e-114	NN	NN.40_1	1
YJL082W_S268	YJL082W	IML2	S268	S	268	0.999999940395355	13.492619989957522	3.3937200152271395e-114	NN	NN.40_1	1
YJL082W_S265	YJL082W	IML2	S265	S	265	0.999999940395355	13.492619989957522	3.3937200152271395e-114	NN	NN.40_1	1
YJL084C_S171	YJL084C	ALY2	S171	S	171	1	14.626111978814482	7.27938620290085e-103	NN	NN.40_1	1
YJL084C_S168	YJL084C	ALY2	S168	S	168	1	16.642989406438303	7.27938620290085e-103	NN	NN.40_1	2
YJL084C_S166	YJL084C	ALY2	S166	S	166	1	16.233534171128735	7.27938620290085e-103	NN	NN.40_1	1
YJL084C_S1023	YJL084C	ALY2	S1023	S	1023	1	14.733492162655631	7.27938620290085e-103	NN	NN.40_1	2
YJL084C_S1022	YJL084C	ALY2	S1022	S	1022	0.999999165534973	14.733492162655631	7.27938620290085e-103	NN	NN.40_1	2
YJL084C_S201	YJL084C	ALY2	S201	S	201	0.999711394309998	15.974689317652285	7.27938620290085e-103	NN	NN.40_1	1
YJL084C_S586	YJL084C	ALY2	S586	S	586	1	18.331207667954853	7.27938620290085e-103	NN	NN.40_1	3
YJL084C_S582	YJL084C	ALY2	S582	S	582	1	18.331207667954853	7.27938620290085e-103	NN	NN.40_1	3
YJL084C_S581	YJL084C	ALY2	S581	S	581	1	12.70678139415191	7.27938620290085e-103	NN	NN.40_1	1
YJL084C_S155	YJL084C	ALY2	S155	S	155	0.999997556209564	11.80770565395324	7.27938620290085e-103	NN	NN.40_1	1
YJL088W_S2	YJL088W	ARG3	S2	S	2	0.802705228328705	10.021188422556122	3.56916989665937e-6	NN	NN.40_1	1
YJL092W_S965	YJL092W	SRS2	S965	S	965	0.999620676040649	15.101438160361056	2.89610621788748e-56	NN	NN.40_1	1
YJL092W_S938	YJL092W	SRS2	S938	S	938	1	13.633227084059866	2.89610621788748e-56	NN	NN.40_1	1
YJL092W_T935	YJL092W	SRS2	T935	T	935	1	13.633227084059866	2.89610621788748e-56	NN	NN.40_1	1
YJL095W_S250	YJL095W	BCK1	S250	S	250	1	14.047401795582074	3.13928643904514e-96	NN	NN.40_1	3
YJL095W_T1083	YJL095W	BCK1	T1083	T	1083	0.97568154335022	15.36924158627568	3.13928643904514e-96	NN	NN.40_1	2
YJL095W_S1082	YJL095W	BCK1	S1082	S	1082	0.935448586940765	14.302099920313612	3.13928643904514e-96	NN	NN.40_1	1
YJL095W_S1085	YJL095W	BCK1	S1085	S	1085	0.844254612922668	14.433397004637474	3.13928643904514e-96	NN	NN.40_1	1
YJL095W_S476	YJL095W	BCK1	S476	S	476	0.991773664951324	16.815503263238597	3.13928643904514e-96	NN	NN.40_1	1
YJL095W_S480	YJL095W	BCK1	S480	S	480	0.997962355613708	16.815503263238597	3.13928643904514e-96	NN	NN.40_1	1
YJL095W_S1061	YJL095W	BCK1	S1061	S	1061	0.995363175868988	17.41200636933375	3.13928643904514e-96	NN	NN.40_1	4
YJL095W_T1060	YJL095W	BCK1	T1060	T	1060	0.889918625354767	13.012771403313865	3.13928643904514e-96	NN	NN.40_1	1
YJL095W_S1058	YJL095W	BCK1	S1058	S	1058	0.999997675418854	17.47880684993428	3.13928643904514e-96	NN	NN.40_1	5
YJL095W_S1064	YJL095W	BCK1	S1064	S	1064	0.954811155796051	13.012771403313865	3.13928643904514e-96	NN	NN.40_1	1
YJL095W_S348	YJL095W	BCK1	S348	S	348	0.995229065418243	17.768880502173857	3.13928643904514e-96	NN	NN.40_1	1
YJL095W_S344	YJL095W	BCK1	S344	S	344	0.99990326166153	17.768880502173857	3.13928643904514e-96	NN	NN.40_1	1
YJL095W_S22	YJL095W	BCK1	S22	S	22	0.988573253154755	15.434882018590242	3.13928643904514e-96	NN	NN.40_1	1
YJL095W_S19	YJL095W	BCK1	S19	S	19	0.989578425884247	15.434882018590242	3.13928643904514e-96	NN	NN.40_1	1
YJL095W_T1018	YJL095W	BCK1	T1018	T	1018	0.907938659191132	13.404462860489422	3.13928643904514e-96	NN	NN.40_1	1
YJL095W_S441	YJL095W	BCK1	S441	S	441	0.858482718467712	11.49685958991578	3.13928643904514e-96	NN	NN.40_1	1
YJL095W_S435	YJL095W	BCK1	S435	S	435	0.988254129886627	11.49685958991578	3.13928643904514e-96	NN	NN.40_1	1
YJL095W_S652	YJL095W	BCK1	S652	S	652	1	9.820544016380222	3.13928643904514e-96	NN	NN.40_1	1
YJL095W_T651	YJL095W	BCK1	T651	T	651	1	9.820544016380222	3.13928643904514e-96	NN	NN.40_1	1
YJL100W_S2	YJL100W	LSB6	S2	S	2	0.996753871440887	11.562138505120409	4.00186700259525e-6	NN	NN.40_1	1
YJL104W_T128	YJL104W	PAM16	T128	T	128	0.768012285232544	12.166430054485796	1.79948643052659e-21	NN	NN.40_1	1
YJL110C_S404	YJL110C	GZF3	S404	S	404	1	17.68928592523949	3.94041320735564e-111	NN	NN.40_1	3
YJL110C_S403	YJL110C	GZF3	S403	S	403	1	17.68928592523949	3.94041320735564e-111	NN	NN.40_1	3
YJL112W_S343	YJL112W	MDV1	S343	S	343	0.999986350536346	13.828627489162493	1.01735205400076e-50	NN	NN.40_1	1
YJL112W_S340	YJL112W	MDV1	S340	S	340	0.999923944473267	13.828627489162493	1.01735205400076e-50	NN	NN.40_1	1
YJL112W_S339	YJL112W	MDV1	S339	S	339	0.999923050403595	13.828627489162493	1.01735205400076e-50	NN	NN.40_1	1
YJL115W_T270	YJL115W	ASF1	T270	T	270	0.999999761581421	15.307733215530618	6.65937619794656e-47	NN	NN.40_1	2
YJL115W_S269	YJL115W	ASF1	S269	S	269	0.93671989440918	12.51691946409858	6.65937619794656e-47	NN	NN.40_1	1
YJL115W_T265	YJL115W	ASF1	T265	T	265	0.996398210525513	15.082565373373974	6.65937619794656e-47	NN	NN.40_1	1
YJL123C_S340	YJL123C	MTC1	S340	S	340	0.991580247879028	19.565854303829596	1.0170783819033697e-147	NN	NN.40_1	4
YJL123C_S337	YJL123C	MTC1	S337	S	337	1	19.592084976847826	1.0170783819033697e-147	NN	NN.40_1	4
YJL123C_S336	YJL123C	MTC1	S336	S	336	0.99661248922348	11.873882288928137	1.0170783819033697e-147	NN	NN.40_1	1
YJL123C_S7	YJL123C	MTC1	S7	S	7	1	13.97861161271036	1.0170783819033697e-147	NN	NN.40_1	1
YJL123C_S2	YJL123C	MTC1	S2	S	2	1	13.97861161271036	1.0170783819033697e-147	NN	NN.40_1	1
YJL123C_S436	YJL123C	MTC1	S436	S	436	1	15.82731303472382	1.0170783819033697e-147	NN	NN.40_1	2
YJL128C_S71	YJL128C	PBS2	S71	S	71	1	17.489547123231834	7.748174931917059e-107	NN	NN.40_1	4
YJL128C_S68	YJL128C	PBS2	S68	S	68	0.999965846538544	18.26626005989616	7.748174931917059e-107	NN	NN.40_1	6
YJL128C_S74	YJL128C	PBS2	S74	S	74	0.994689762592316	13.256164533908317	7.748174931917059e-107	NN	NN.40_1	1
YJL128C_S83	YJL128C	PBS2	S83	S	83	0.98287957906723	10.22362031457654	7.748174931917059e-107	NN	NN.40_1	1
YJL128C_S248	YJL128C	PBS2	S248	S	248	0.993254899978638	13.85763451456988	7.748174931917059e-107	NN	NN.40_1	1
YJL128C_Y43	YJL128C	PBS2	Y43	Y	43	0.961284577846527	15.24308495164428	7.748174931917059e-107	NN	NN.40_1	1
YJL128C_S41	YJL128C	PBS2	S41	S	41	0.944788575172424	15.24308495164428	7.748174931917059e-107	NN	NN.40_1	1
YJL128C_T39	YJL128C	PBS2	T39	T	39	0.830039083957672	15.226851814671145	7.748174931917059e-107	NN	NN.40_1	1
YJL128C_S38	YJL128C	PBS2	S38	S	38	0.93299412727356	15.226851814671145	7.748174931917059e-107	NN	NN.40_1	1
YJL128C_S269	YJL128C	PBS2	S269	S	269	0.999789595603943	13.890823331306809	7.748174931917059e-107	NN	NN.40_1	2
YJL128C_S273	YJL128C	PBS2	S273	S	273	0.999997317790985	11.460387542639806	7.748174931917059e-107	NN	NN.40_1	1
YJL128C_T238	YJL128C	PBS2	T238	T	238	0.99990314245224	14.906070787836912	7.748174931917059e-107	NN	NN.40_1	1
YJL128C_T518	YJL128C	PBS2	T518	T	518	0.999998986721039	11.521445209561843	7.748174931917059e-107	NN	NN.40_1	1
YJL128C_S514	YJL128C	PBS2	S514	S	514	0.999999940395355	11.521445209561843	7.748174931917059e-107	NN	NN.40_1	1
YJL129C_S493	YJL129C	TRK1	S493	S	493	0.784790575504303	13.703493575479287	4.722262107250519e-70	NN	NN.40_1	1
YJL129C_S490	YJL129C	TRK1	S490	S	490	0.995650053024292	14.72424351624484	4.722262107250519e-70	NN	NN.40_1	2
YJL129C_T491	YJL129C	TRK1	T491	T	491	0.96161949634552	13.744699242154006	4.722262107250519e-70	NN	NN.40_1	1
YJL129C_S208	YJL129C	TRK1	S208	S	208	0.999719202518463	12.884704704124433	4.722262107250519e-70	NN	NN.40_1	1
YJL129C_S205	YJL129C	TRK1	S205	S	205	0.999852478504181	12.884704704124433	4.722262107250519e-70	NN	NN.40_1	1
YJL129C_S414	YJL129C	TRK1	S414	S	414	0.99999076128006	14.205189093391484	4.722262107250519e-70	NN	NN.40_1	2
YJL129C_S412	YJL129C	TRK1	S412	S	412	0.99929291009903	16.173215282874395	4.722262107250519e-70	NN	NN.40_1	3
YJL129C_T409	YJL129C	TRK1	T409	T	409	0.96268904209137	15.747360379421895	4.722262107250519e-70	NN	NN.40_1	1
YJL129C_T425	YJL129C	TRK1	T425	T	425	1	15.747360379421895	4.722262107250519e-70	NN	NN.40_1	1
YJL129C_T420	YJL129C	TRK1	T420	T	420	1	15.747360379421895	4.722262107250519e-70	NN	NN.40_1	1
YJL129C_S15	YJL129C	TRK1	S15	S	15	1	13.78555921482983	4.722262107250519e-70	NN	NN.40_1	1
YJL129C_T12	YJL129C	TRK1	T12	T	12	1	13.78555921482983	4.722262107250519e-70	NN	NN.40_1	1
YJL129C_T1201	YJL129C	TRK1	T1201	T	1201	1	22.35360463784952	4.722262107250519e-70	NN	NN.40_1	1
YJL129C_T1196	YJL129C	TRK1	T1196	T	1196	0.986691176891327	22.35360463784952	4.722262107250519e-70	NN	NN.40_1	1
YJL130C_T1354	YJL130C	URA2	T1354	T	1354	1	13.4788135493557	7.523146806089331e-79	NN	NN.40_1	1
YJL130C_S1350	YJL130C	URA2	S1350	S	1350	1	13.4788135493557	7.523146806089331e-79	NN	NN.40_1	1
YJL134W_S18	YJL134W	LCB3	S18	S	18	1	21.115303914228093	7.841798383580848e-133	NN	NN.40_1	7
YJL134W_T16	YJL134W	LCB3	T16	T	16	1	21.115303914228093	7.841798383580848e-133	NN	NN.40_1	7
YJL138C_T6	YJL138C	NA	T6	T	6	1	18.040715529661888	1.6849466456141503e-111	NN	NN.40_1	4
YKR059W_T6	YKR059W	NA	T6	T	6	1	18.040715529661888	1.6849466456141503e-111	NN	NN.40_1	4
YJL138C_S11	YJL138C	NA	S11	S	11	0.999999761581421	14.972046722301798	1.6849466456141503e-111	NN	NN.40_1	1
YKR059W_S11	YKR059W	NA	S11	S	11	0.999999761581421	14.972046722301798	1.6849466456141503e-111	NN	NN.40_1	1
YJL138C_S2	YJL138C	NA	S2	S	2	1	18.907643704503432	1.6849466456141503e-111	NN	NN.40_1	5
YKR059W_S2	YKR059W	NA	S2	S	2	1	18.907643704503432	1.6849466456141503e-111	NN	NN.40_1	5
YJL141C_S247	YJL141C	YAK1	S247	S	247	0.999696850776672	19.092970609385013	1.08242540307403e-93	NN	NN.40_1	2
YJL141C_Y242	YJL141C	YAK1	Y242	Y	242	0.999999165534973	19.092970609385013	1.08242540307403e-93	NN	NN.40_1	2
YJL141C_S128	YJL141C	YAK1	S128	S	128	1	19.145737310242104	1.08242540307403e-93	NN	NN.40_1	2
YJL141C_S127	YJL141C	YAK1	S127	S	127	1	19.145737310242104	1.08242540307403e-93	NN	NN.40_1	2
YJL141C_Y212	YJL141C	YAK1	Y212	Y	212	0.999999821186066	12.252921525045249	1.08242540307403e-93	NN	NN.40_1	1
YJL141C_S42	YJL141C	YAK1	S42	S	42	1	15.170384985720204	1.08242540307403e-93	NN	NN.40_1	1
YJL141C_S38	YJL141C	YAK1	S38	S	38	1	15.170384985720204	1.08242540307403e-93	NN	NN.40_1	1
YJL141C_Y530	YJL141C	YAK1	Y530	Y	530	0.999330878257751	12.319136133386452	1.08242540307403e-93	NN	NN.40_1	1
YJL146W_T174	YJL146W	IDS2	T174	T	174	0.970371425151825	14.806987455427548	1.01946418873354e-83	NN	NN.40_1	1
YJL146W_S130	YJL146W	IDS2	S130	S	130	0.999994039535522	15.225631356678448	1.01946418873354e-83	NN	NN.40_1	3
YJL146W_S122	YJL146W	IDS2	S122	S	122	0.999955058097839	15.055467879566407	1.01946418873354e-83	NN	NN.40_1	3
YJL146W_S126	YJL146W	IDS2	S126	S	126	0.999983251094818	13.508047759832758	1.01946418873354e-83	NN	NN.40_1	2
YJL146W_S136	YJL146W	IDS2	S136	S	136	0.999994039535522	12.305436380287972	1.01946418873354e-83	NN	NN.40_1	1
YJL146W_T43	YJL146W	IDS2	T43	T	43	0.999980092048645	15.014687908732936	1.01946418873354e-83	NN	NN.40_1	2
YJL146W_S39	YJL146W	IDS2	S39	S	39	1	15.014687908732936	1.01946418873354e-83	NN	NN.40_1	2
YJL148W_S14	YJL148W	RPA34	S14	S	14	0.993539750576019	14.843770292997773	1.60486012457828e-98	NN	NN.40_1	2
YJL148W_S12	YJL148W	RPA34	S12	S	12	0.999631881713867	15.18181441126806	1.60486012457828e-98	NN	NN.40_1	3
YJL148W_S10	YJL148W	RPA34	S10	S	10	0.99138343334198	12.922608278613348	1.60486012457828e-98	NN	NN.40_1	1
YJL148W_Y8	YJL148W	RPA34	Y8	Y	8	0.999913990497589	15.18181441126806	1.60486012457828e-98	NN	NN.40_1	3
YJL157C_S346	YJL157C	FAR1	S346	S	346	1	12.64866762042403	1.29116821552262e-69	NN	NN.40_1	1
YJL157C_S341	YJL157C	FAR1	S341	S	341	1	12.64866762042403	1.29116821552262e-69	NN	NN.40_1	1
YJL157C_S18	YJL157C	FAR1	S18	S	18	1	13.699692615454063	1.29116821552262e-69	NN	NN.40_1	2
YJL157C_T15	YJL157C	FAR1	T15	T	15	1	13.699692615454063	1.29116821552262e-69	NN	NN.40_1	2
YJL157C_S114	YJL157C	FAR1	S114	S	114	0.999999940395355	14.260259482527488	1.29116821552262e-69	NN	NN.40_1	2
YJL157C_S110	YJL157C	FAR1	S110	S	110	0.999986946582794	14.260259482527488	1.29116821552262e-69	NN	NN.40_1	2
YJL157C_Y170	YJL157C	FAR1	Y170	Y	170	0.998749494552612	10.92407225321738	1.29116821552262e-69	NN	NN.40_1	1
YJL157C_Y169	YJL157C	FAR1	Y169	Y	169	0.998749494552612	10.92407225321738	1.29116821552262e-69	NN	NN.40_1	1
YJL164C_S13	YJL164C	TPK1	S13	S	13	0.99989265203476	10.83155063049228	1.73082585035404e-38	NN	NN.40_1	2
YJL165C_S233	YJL165C	HAL5	S233	S	233	1	18.47629460813277	7.35377667623616e-105	NN	NN.40_1	4
YJL165C_S229	YJL165C	HAL5	S229	S	229	0.998973548412323	11.15218281086796	7.35377667623616e-105	NN	NN.40_1	1
YJL165C_S68	YJL165C	HAL5	S68	S	68	0.999999105930328	16.84376657725291	7.35377667623616e-105	NN	NN.40_1	6
YJL165C_S72	YJL165C	HAL5	S72	S	72	1	16.292348701814177	7.35377667623616e-105	NN	NN.40_1	4
YJL165C_S64	YJL165C	HAL5	S64	S	64	0.987665235996246	16.079101611427635	7.35377667623616e-105	NN	NN.40_1	4
YJL165C_S63	YJL165C	HAL5	S63	S	63	0.999264538288116	15.455977654063526	7.35377667623616e-105	NN	NN.40_1	2
YJL165C_S60	YJL165C	HAL5	S60	S	60	0.968304932117462	15.358110854133113	7.35377667623616e-105	NN	NN.40_1	2
YJL165C_T236	YJL165C	HAL5	T236	T	236	0.973168730735779	9.95385377120254	7.35377667623616e-105	NN	NN.40_1	1
YJL165C_S239	YJL165C	HAL5	S239	S	239	0.994462907314301	18.43645273165459	7.35377667623616e-105	NN	NN.40_1	3
YJL165C_S19	YJL165C	HAL5	S19	S	19	0.999999761581421	13.930123931118278	7.35377667623616e-105	NN	NN.40_1	1
YJL165C_S17	YJL165C	HAL5	S17	S	17	1	13.930123931118278	7.35377667623616e-105	NN	NN.40_1	1
YJL165C_S473	YJL165C	HAL5	S473	S	473	0.991195738315582	11.422014807260714	7.35377667623616e-105	NN	NN.40_1	1
YJL165C_S395	YJL165C	HAL5	S395	S	395	1	16.475802375866856	7.35377667623616e-105	NN	NN.40_1	1
YJL165C_S391	YJL165C	HAL5	S391	S	391	1	16.475802375866856	7.35377667623616e-105	NN	NN.40_1	1
YJL165C_S279	YJL165C	HAL5	S279	S	279	0.990780830383301	11.9408696714828	7.35377667623616e-105	NN	NN.40_1	1
YJL165C_S280	YJL165C	HAL5	S280	S	280	0.996713876724243	11.9408696714828	7.35377667623616e-105	NN	NN.40_1	1
YJL165C_S356	YJL165C	HAL5	S356	S	356	1	12.183354511885009	7.35377667623616e-105	NN	NN.40_1	2
YJL165C_S353	YJL165C	HAL5	S353	S	353	1	11.976468170788175	7.35377667623616e-105	NN	NN.40_1	2
YJL165C_S358	YJL165C	HAL5	S358	S	358	1	10.509685583326222	7.35377667623616e-105	NN	NN.40_1	2
YJL165C_S333	YJL165C	HAL5	S333	S	333	0.994253158569336	14.382086975550086	7.35377667623616e-105	NN	NN.40_1	1
YJL165C_S324	YJL165C	HAL5	S324	S	324	1	16.64907465167553	7.35377667623616e-105	NN	NN.40_1	5
YJL165C_S336	YJL165C	HAL5	S336	S	336	1	16.01763629792533	7.35377667623616e-105	NN	NN.40_1	1
YJL165C_T317	YJL165C	HAL5	T317	T	317	1	11.372334967740764	7.35377667623616e-105	NN	NN.40_1	1
YJL168C_S719	YJL168C	SET2	S719	S	719	0.963682651519775	13.65252420273844	1.51848891643452e-48	NN	NN.40_1	1
YJL168C_S721	YJL168C	SET2	S721	S	721	0.994038105010986	13.65252420273844	1.51848891643452e-48	NN	NN.40_1	1
YJL168C_S10	YJL168C	SET2	S10	S	10	1	15.815291933291377	1.51848891643452e-48	NN	NN.40_1	1
YJL168C_S6	YJL168C	SET2	S6	S	6	1	15.815291933291377	1.51848891643452e-48	NN	NN.40_1	1
YJL168C_S522	YJL168C	SET2	S522	S	522	0.856769621372223	12.672457987964696	1.51848891643452e-48	NN	NN.40_1	1
YJL176C_T235	YJL176C	SWI3	T235	T	235	1	18.30439900912931	5.38374509567156e-83	NN	NN.40_1	2
YJL176C_S231	YJL176C	SWI3	S231	S	231	1	18.363194547462996	5.38374509567156e-83	NN	NN.40_1	3
YJL176C_S230	YJL176C	SWI3	S230	S	230	0.999101221561432	13.71698168158898	5.38374509567156e-83	NN	NN.40_1	1
YJL176C_T229	YJL176C	SWI3	T229	T	229	0.98634260892868	13.71698168158898	5.38374509567156e-83	NN	NN.40_1	1
YJL187C_S136	YJL187C	SWE1	S136	S	136	0.904407680034637	11.08569577423542	3.49924552733096e-53	NN	NN.40_1	1
YJL187C_S133	YJL187C	SWE1	S133	S	133	0.904407680034637	11.08569577423542	3.49924552733096e-53	NN	NN.40_1	1
YJL187C_S294	YJL187C	SWE1	S294	S	294	0.886142134666443	12.18048030736847	3.49924552733096e-53	NN	NN.40_1	1
YJL187C_S293	YJL187C	SWE1	S293	S	293	0.926028072834015	12.18048030736847	3.49924552733096e-53	NN	NN.40_1	1
YJL187C_S263	YJL187C	SWE1	S263	S	263	0.993419885635376	11.787572000758558	3.49924552733096e-53	NN	NN.40_1	1
YJL187C_S262	YJL187C	SWE1	S262	S	262	0.998016238212585	11.787572000758558	3.49924552733096e-53	NN	NN.40_1	1
YJL191W_S12	YJL191W	RPS14B	S12	S	12	1	14.024008906749971	2.50867888625995e-109	NN	NN.40_1	1
YJL197W_S1160	YJL197W	UBP12	S1160	S	1160	1	18.186488099064896	7.836600687000171e-47	NN	NN.40_1	2
YJL197W_T1153	YJL197W	UBP12	T1153	T	1153	1	18.14354546796809	7.836600687000171e-47	NN	NN.40_1	1
YJL197W_Y1148	YJL197W	UBP12	Y1148	Y	1148	0.963764309883118	13.094856818232008	7.836600687000171e-47	NN	NN.40_1	1
YJL197W_S8	YJL197W	UBP12	S8	S	8	0.994682013988495	13.460860189697712	7.836600687000171e-47	NN	NN.40_1	1
YJL197W_S7	YJL197W	UBP12	S7	S	7	0.962283968925476	13.460860189697712	7.836600687000171e-47	NN	NN.40_1	1
YJL197W_T883	YJL197W	UBP12	T883	T	883	0.998180389404297	12.737387104009004	7.836600687000171e-47	NN	NN.40_1	1
YJL197W_S882	YJL197W	UBP12	S882	S	882	0.993548631668091	12.737387104009004	7.836600687000171e-47	NN	NN.40_1	1
YJL198W_T96	YJL198W	PHO90	T96	T	96	1	12.785831032099477	1.47704037108268e-58	NN	NN.40_1	1
YJL198W_T93	YJL198W	PHO90	T93	T	93	1	12.785831032099477	1.47704037108268e-58	NN	NN.40_1	1
YJL201W_S404	YJL201W	ECM25	S404	S	404	1	14.7930362470973	7.20416424807669e-60	NN	NN.40_1	1
YJL201W_S402	YJL201W	ECM25	S402	S	402	1	14.826101705014052	7.20416424807669e-60	NN	NN.40_1	2
YJL201W_S400	YJL201W	ECM25	S400	S	400	1	14.7930362470973	7.20416424807669e-60	NN	NN.40_1	1
YJL201W_T422	YJL201W	ECM25	T422	T	422	1	13.98777726514376	7.20416424807669e-60	NN	NN.40_1	1
YJL201W_S411	YJL201W	ECM25	S411	S	411	0.829925954341888	13.98777726514376	7.20416424807669e-60	NN	NN.40_1	1
YJL207C_S1799	YJL207C	LAA1	S1799	S	1799	0.911431133747101	14.053544100597133	1.69386867927879e-25	NN	NN.40_1	1
YJL212C_T51	YJL212C	OPT1	T51	T	51	1	17.14519659661237	1.65131540863492e-76	NN	NN.40_1	6
YJL212C_T50	YJL212C	OPT1	T50	T	50	1	17.183345115264597	1.65131540863492e-76	NN	NN.40_1	7
YJL212C_T48	YJL212C	OPT1	T48	T	48	1	16.808278279817426	1.65131540863492e-76	NN	NN.40_1	5
YJL212C_S60	YJL212C	OPT1	S60	S	60	1	14.179552501130807	1.65131540863492e-76	NN	NN.40_1	1
YJL212C_S13	YJL212C	OPT1	S13	S	13	1	18.52521001957386	1.65131540863492e-76	NN	NN.40_1	3
YJL212C_S10	YJL212C	OPT1	S10	S	10	0.999999225139618	18.52521001957386	1.65131540863492e-76	NN	NN.40_1	3
YJR001W_S58	YJR001W	AVT1	S58	S	58	1	17.367007683041233	2.79167248451547e-88	NN	NN.40_1	6
YJR001W_S50	YJR001W	AVT1	S50	S	50	1	17.329381356029582	2.79167248451547e-88	NN	NN.40_1	5
YJR001W_S64	YJR001W	AVT1	S64	S	64	1	14.648021607151383	2.79167248451547e-88	NN	NN.40_1	3
YJR001W_S8	YJR001W	AVT1	S8	S	8	1	15.107639858636714	2.79167248451547e-88	NN	NN.40_1	1
YJR001W_S187	YJR001W	AVT1	S187	S	187	1	15.235814730505588	2.79167248451547e-88	NN	NN.40_1	2
YJR001W_T181	YJR001W	AVT1	T181	T	181	1	15.235814730505588	2.79167248451547e-88	NN	NN.40_1	2
YJR002W_S177	YJR002W	MPP10	S177	S	177	1	18.55384107922036	1.1236141660530697e-93	NN	NN.40_1	5
YJR002W_S176	YJR002W	MPP10	S176	S	176	1	18.55384107922036	1.1236141660530697e-93	NN	NN.40_1	5
YJR002W_Y181	YJR002W	MPP10	Y181	Y	181	0.868654549121857	10.800479450336196	1.1236141660530697e-93	NN	NN.40_1	1
YJR007W_S294	YJR007W	SUI2	S294	S	294	1	14.59204928988086	1.7652289832173298e-48	NN	NN.40_1	1
YJR007W_S292	YJR007W	SUI2	S292	S	292	1	14.59204928988086	1.7652289832173298e-48	NN	NN.40_1	1
YJR007W_T265	YJR007W	SUI2	T265	T	265	0.999158143997192	9.06774694351994	1.7652289832173298e-48	NN	NN.40_1	1
YJR009C_S201	YJR009C	TDH2	S201	S	201	0.99624627828598	20.399798868273916	2.9210473872213494e-170	NN	NN.40_1	1
YJR009C_T209	YJR009C	TDH2	T209	T	209	0.923025488853455	16.363389474259872	2.9210473872213494e-170	NN	NN.40_1	1
YJR012C_S176	YJR012C	YJR012C	S176	S	176	0.999999940395355	16.96740535670475	1.4886522948844196e-95	NN	NN.40_1	1
YJR025C_S176	YJR025C	BNA1	S176	S	176	1	13.816748760869238	4.641424376953159e-28	NN	NN.40_1	1
YJR029W_S1055	YJR029W	TY1B-JR2	S1055	S	1055	1	19.83236869399912	1.1568385342683899e-132	NN	NN.40_1	4
YJR029W_S1053	YJR029W	TY1B-JR2	S1053	S	1053	1	18.991069787306333	1.1568385342683899e-132	NN	NN.40_1	2
YJR029W_T1062	YJR029W	TY1B-JR2	T1062	T	1062	0.997816026210785	16.290268100761743	1.1568385342683899e-132	NN	NN.40_1	2
YJR029W_T1059	YJR029W	TY1B-JR2	T1059	T	1059	0.892843425273895	15.000003617610885	1.1568385342683899e-132	NN	NN.40_1	1
YJR029W_Y1054	YJR029W	TY1B-JR2	Y1054	Y	1054	0.999864161014557	15.531800643577649	1.1568385342683899e-132	NN	NN.40_1	1
YJR029W_S416	YJR029W	TY1B-JR2	S416	S	416	0.99772584438324	14.177658934408296	1.1568385342683899e-132	NN	NN.40_1	2
YJR029W_S418	YJR029W	TY1B-JR2	S418	S	418	0.999341368675232	12.94840634702549	1.1568385342683899e-132	NN	NN.40_1	1
YJR029W_T422	YJR029W	TY1B-JR2	T422	T	422	0.987435162067413	13.51844079752266	1.1568385342683899e-132	NN	NN.40_1	1
YJR029W_T421	YJR029W	TY1B-JR2	T421	T	421	0.981113374233246	13.51844079752266	1.1568385342683899e-132	NN	NN.40_1	1
YJR029W_S409	YJR029W	TY1B-JR2	S409	S	409	1	18.30895087496805	1.1568385342683899e-132	NN	NN.40_1	3
YJR029W_T405	YJR029W	TY1B-JR2	T405	T	405	0.975143611431122	16.42407598692926	1.1568385342683899e-132	NN	NN.40_1	1
YJR029W_S404	YJR029W	TY1B-JR2	S404	S	404	0.988405644893646	16.54727378467349	1.1568385342683899e-132	NN	NN.40_1	1
YJR029W_S1099	YJR029W	TY1B-JR2	S1099	S	1099	1	18.006370872563917	1.1568385342683899e-132	NN	NN.40_1	1
YJR029W_S1095	YJR029W	TY1B-JR2	S1095	S	1095	1	19.628505747065223	1.1568385342683899e-132	NN	NN.40_1	5
YJR029W_S1105	YJR029W	TY1B-JR2	S1105	S	1105	0.902146100997925	17.914609120018074	1.1568385342683899e-132	NN	NN.40_1	1
YJR029W_S1093	YJR029W	TY1B-JR2	S1093	S	1093	1	16.72642410746923	1.1568385342683899e-132	NN	NN.40_1	2
YJR029W_S960	YJR029W	TY1B-JR2	S960	S	960	1	19.36788327961011	1.1568385342683899e-132	NN	NN.40_1	7
YJR029W_S956	YJR029W	TY1B-JR2	S956	S	956	1	19.14506503016067	1.1568385342683899e-132	NN	NN.40_1	4
YJR029W_T962	YJR029W	TY1B-JR2	T962	T	962	0.999611496925354	14.54966475848	1.1568385342683899e-132	NN	NN.40_1	2
YJR029W_S964	YJR029W	TY1B-JR2	S964	S	964	0.984835684299469	12.5602191206359	1.1568385342683899e-132	NN	NN.40_1	1
YJR029W_S1081	YJR029W	TY1B-JR2	S1081	S	1081	0.999735057353973	15.421441291737294	1.1568385342683899e-132	NN	NN.40_1	2
YJR029W_S1005	YJR029W	TY1B-JR2	S1005	S	1005	1	16.444681121179524	1.1568385342683899e-132	NN	NN.40_1	4
YJR029W_S1004	YJR029W	TY1B-JR2	S1004	S	1004	1	14.791066275744592	1.1568385342683899e-132	NN	NN.40_1	2
YJR029W_T1006	YJR029W	TY1B-JR2	T1006	T	1006	1	15.892857280261389	1.1568385342683899e-132	NN	NN.40_1	2
YJR029W_S365	YJR029W	TY1B-JR2	S365	S	365	1	13.601828779190988	1.1568385342683899e-132	NN	NN.40_1	1
YJR029W_S10	YJR029W	TY1B-JR2	S10	S	10	1	18.557614832489552	1.1568385342683899e-132	NN	NN.40_1	6
YJR029W_S7	YJR029W	TY1B-JR2	S7	S	7	0.999999701976776	17.130915201731444	1.1568385342683899e-132	NN	NN.40_1	4
YJR029W_S3	YJR029W	TY1B-JR2	S3	S	3	0.999666631221771	17.120057938678205	1.1568385342683899e-132	NN	NN.40_1	3
YJR029W_S13	YJR029W	TY1B-JR2	S13	S	13	0.999999821186066	13.465364044284222	1.1568385342683899e-132	NN	NN.40_1	2
YJR029W_S16	YJR029W	TY1B-JR2	S16	S	16	1	15.962878569681497	1.1568385342683899e-132	NN	NN.40_1	1
YJR029W_S23	YJR029W	TY1B-JR2	S23	S	23	0.906535685062408	13.189931596258193	1.1568385342683899e-132	NN	NN.40_1	1
YJR029W_T22	YJR029W	TY1B-JR2	T22	T	22	0.953550696372986	13.189931596258193	1.1568385342683899e-132	NN	NN.40_1	1
YJR029W_T375	YJR029W	TY1B-JR2	T375	T	375	0.999777436256409	13.545846218971857	1.1568385342683899e-132	NN	NN.40_1	1
YJR029W_Y374	YJR029W	TY1B-JR2	Y374	Y	374	0.840163111686707	9.312204409675582	1.1568385342683899e-132	NN	NN.40_1	1
YJR033C_S1252	YJR033C	RAV1	S1252	S	1252	1	16.27337948206465	5.112547555672779e-78	NN	NN.40_1	1
YJR033C_S1248	YJR033C	RAV1	S1248	S	1248	1	16.27337948206465	5.112547555672779e-78	NN	NN.40_1	1
YJR033C_S1246	YJR033C	RAV1	S1246	S	1246	1	16.971475586560494	5.112547555672779e-78	NN	NN.40_1	3
YJR033C_S1244	YJR033C	RAV1	S1244	S	1244	1	16.971475586560494	5.112547555672779e-78	NN	NN.40_1	3
YJR042W_S6	YJR042W	NUP85	S6	S	6	0.99572342634201	12.566870601224968	6.03280414740625e-6	NN	NN.40_1	1
YJR043C_S234	YJR043C	POL32	S234	S	234	1	15.423778398685752	1.46403172811095e-58	NN	NN.40_1	1
YJR043C_S230	YJR043C	POL32	S230	S	230	1	15.423778398685752	1.46403172811095e-58	NN	NN.40_1	1
YJR045C_Y632	YJR045C	SSC1	Y632	Y	632	0.999888956546783	9.846257569664754	1.65909877418163e-78	NN	NN.40_1	1
YJR047C_S16	YJR047C	ANB1	S16	S	16	1	20.462626479727692	5.37257279264485e-198	NN	NN.40_1	11
YJR047C_T7	YJR047C	ANB1	T7	T	7	1	20.925810214524105	5.37257279264485e-198	NN	NN.40_1	13
YJR047C_S2	YJR047C	ANB1	S2	S	2	1	24.70255506491054	5.37257279264485e-198	NN	NN.40_1	16
YJR047C_T18	YJR047C	ANB1	T18	T	18	1	18.29012821467752	5.37257279264485e-198	NN	NN.40_1	3
YJR047C_Y19	YJR047C	ANB1	Y19	Y	19	0.99999988079071	17.971975895163204	5.37257279264485e-198	NN	NN.40_1	5
YJR049C_S67	YJR049C	UTR1	S67	S	67	0.926792442798615	13.73666117158256	1.08358798536902e-68	NN	NN.40_1	1
YJR049C_S66	YJR049C	UTR1	S66	S	66	0.927947759628296	13.73666117158256	1.08358798536902e-68	NN	NN.40_1	1
YJR049C_S503	YJR049C	UTR1	S503	S	503	1	15.01508238751767	1.08358798536902e-68	NN	NN.40_1	3
YJR049C_S499	YJR049C	UTR1	S499	S	499	1	15.01508238751767	1.08358798536902e-68	NN	NN.40_1	3
YJR049C_T492	YJR049C	UTR1	T492	T	492	0.970172703266144	12.926411293060236	1.08358798536902e-68	NN	NN.40_1	1
YJR049C_Y485	YJR049C	UTR1	Y485	Y	485	0.999998927116394	12.926411293060236	1.08358798536902e-68	NN	NN.40_1	1
YJR049C_S507	YJR049C	UTR1	S507	S	507	1	9.131693226091189	1.08358798536902e-68	NN	NN.40_1	1
YJR049C_S58	YJR049C	UTR1	S58	S	58	0.998966991901398	10.60415098641911	1.08358798536902e-68	NN	NN.40_1	1
YJR052W_S115	YJR052W	RAD7	S115	S	115	0.999997019767761	15.397568703579514	1.7233995118839498e-44	NN	NN.40_1	1
YJR052W_T114	YJR052W	RAD7	T114	T	114	0.999998092651367	15.397568703579514	1.7233995118839498e-44	NN	NN.40_1	1
YJR052W_S85	YJR052W	RAD7	S85	S	85	0.981831014156342	12.95086166531943	1.7233995118839498e-44	NN	NN.40_1	3
YJR052W_T83	YJR052W	RAD7	T83	T	83	0.987636148929596	11.098093404382784	1.7233995118839498e-44	NN	NN.40_1	1
YJR053W_S17	YJR053W	BFA1	S17	S	17	0.999999940395355	13.13420617641863	1.6166136927710296e-43	NN	NN.40_1	2
YJR053W_T16	YJR053W	BFA1	T16	T	16	1	13.13420617641863	1.6166136927710296e-43	NN	NN.40_1	2
YJR054W_S350	YJR054W	YJR054W	S350	S	350	0.993337154388428	12.606259057563172	2.4368963315388993e-46	NN	NN.40_1	1
YJR054W_T347	YJR054W	YJR054W	T347	T	347	0.996600270271301	12.606259057563172	2.4368963315388993e-46	NN	NN.40_1	1
YJR059W_S784	YJR059W	PTK2	S784	S	784	0.99999737739563	13.454927482416345	5.55170768229269e-124	NN	NN.40_1	2
YJR059W_S781	YJR059W	PTK2	S781	S	781	1	16.57033488908971	5.55170768229269e-124	NN	NN.40_1	3
YJR059W_S778	YJR059W	PTK2	S778	S	778	0.999999821186066	16.49546748378622	5.55170768229269e-124	NN	NN.40_1	2
YJR059W_S776	YJR059W	PTK2	S776	S	776	0.997917115688324	15.48364242993346	5.55170768229269e-124	NN	NN.40_1	1
YJR059W_S69	YJR059W	PTK2	S69	S	69	0.999970555305481	14.353517388397798	5.55170768229269e-124	NN	NN.40_1	1
YJR059W_S57	YJR059W	PTK2	S57	S	57	0.999757051467896	14.67878334796284	5.55170768229269e-124	NN	NN.40_1	1
YJR059W_T56	YJR059W	PTK2	T56	T	56	1	15.66795277500038	5.55170768229269e-124	NN	NN.40_1	3
YJR059W_S59	YJR059W	PTK2	S59	S	59	0.98849219083786	14.59479387068136	5.55170768229269e-124	NN	NN.40_1	2
YJR059W_S65	YJR059W	PTK2	S65	S	65	0.999884724617004	15.087751957697362	5.55170768229269e-124	NN	NN.40_1	2
YJR059W_S755	YJR059W	PTK2	S755	S	755	1	16.976599214532968	5.55170768229269e-124	NN	NN.40_1	4
YJR059W_S752	YJR059W	PTK2	S752	S	752	1	16.976599214532968	5.55170768229269e-124	NN	NN.40_1	4
YJR059W_T745	YJR059W	PTK2	T745	T	745	1	15.590198256425763	5.55170768229269e-124	NN	NN.40_1	1
YJR059W_T160	YJR059W	PTK2	T160	T	160	1	10.17315140714564	5.55170768229269e-124	NN	NN.40_1	1
YJR059W_S623	YJR059W	PTK2	S623	S	623	0.999999582767487	9.677264903032835	5.55170768229269e-124	NN	NN.40_1	1
YJR059W_S630	YJR059W	PTK2	S630	S	630	0.902328073978424	9.677264903032835	5.55170768229269e-124	NN	NN.40_1	1
YJR060W_S48	YJR060W	CBF1	S48	S	48	1	20.72405229855121	1.5814184214165296e-161	NN	NN.40_1	5
YJR060W_S45	YJR060W	CBF1	S45	S	45	1	20.72405229855121	1.5814184214165296e-161	NN	NN.40_1	5
YJR060W_S59	YJR060W	CBF1	S59	S	59	0.999929487705231	13.815721760758215	1.5814184214165296e-161	NN	NN.40_1	1
YJR060W_S55	YJR060W	CBF1	S55	S	55	0.998723983764648	12.865039429350755	1.5814184214165296e-161	NN	NN.40_1	1
YJR060W_S156	YJR060W	CBF1	S156	S	156	0.999946892261505	19.419123334986843	1.5814184214165296e-161	NN	NN.40_1	3
YJR060W_T154	YJR060W	CBF1	T154	T	154	1	18.33063665797677	1.5814184214165296e-161	NN	NN.40_1	2
YJR060W_S140	YJR060W	CBF1	S140	S	140	1	18.16273762275274	1.5814184214165296e-161	NN	NN.40_1	1
YJR060W_T148	YJR060W	CBF1	T148	T	148	0.999901831150055	13.592928524812944	1.5814184214165296e-161	NN	NN.40_1	2
YJR060W_T138	YJR060W	CBF1	T138	T	138	1	16.30980610457936	1.5814184214165296e-161	NN	NN.40_1	1
YJR060W_S155	YJR060W	CBF1	S155	S	155	0.999952256679535	16.46210035371034	1.5814184214165296e-161	NN	NN.40_1	2
YJR060W_S149	YJR060W	CBF1	S149	S	149	0.999903559684753	11.693379974868462	1.5814184214165296e-161	NN	NN.40_1	1
YJR066W_T1783	YJR066W	TOR1	T1783	T	1783	1	13.369970573944627	2.99695686135846e-18	NN	NN.40_1	1
YJR067C_S13	YJR067C	YAE1	S13	S	13	1	16.60720410263528	1.1284493417376298e-94	NN	NN.40_1	4
YJR067C_S11	YJR067C	YAE1	S11	S	11	1	16.60720410263528	1.1284493417376298e-94	NN	NN.40_1	4
YJR067C_S2	YJR067C	YAE1	S2	S	2	0.979765057563782	13.413326285090015	1.1284493417376298e-94	NN	NN.40_1	1
YJR072C_S313	YJR072C	NPA3	S313	S	313	1	18.25352291910379	2.2020054017659093e-89	NN	NN.40_1	2
YJR072C_S308	YJR072C	NPA3	S308	S	308	1	18.25352291910379	2.2020054017659093e-89	NN	NN.40_1	2
YJR072C_S304	YJR072C	NPA3	S304	S	304	0.999997496604919	17.493366459691288	2.2020054017659093e-89	NN	NN.40_1	1
YJR076C_S319	YJR076C	CDC11	S319	S	319	0.997492730617523	13.441790089161891	4.724997647895659e-70	NN	NN.40_1	1
YJR076C_S318	YJR076C	CDC11	S318	S	318	0.98487788438797	11.810945294250052	4.724997647895659e-70	NN	NN.40_1	1
YJR076C_S317	YJR076C	CDC11	S317	S	317	0.999999940395355	14.05821739639239	4.724997647895659e-70	NN	NN.40_1	1
YJR076C_T323	YJR076C	CDC11	T323	T	323	0.978533744812012	14.034106901960747	4.724997647895659e-70	NN	NN.40_1	1
YJR076C_T322	YJR076C	CDC11	T322	T	322	0.968595385551453	14.034106901960747	4.724997647895659e-70	NN	NN.40_1	1
YJR076C_S320	YJR076C	CDC11	S320	S	320	0.950143277645111	14.05821739639239	4.724997647895659e-70	NN	NN.40_1	1
YJR076C_T321	YJR076C	CDC11	T321	T	321	0.88095086812973	11.810945294250052	4.724997647895659e-70	NN	NN.40_1	1
YJR076C_T327	YJR076C	CDC11	T327	T	327	1	14.034106901960747	4.724997647895659e-70	NN	NN.40_1	1
YJR076C_S9	YJR076C	CDC11	S9	S	9	0.764518320560455	12.438616582865627	4.724997647895659e-70	NN	NN.40_1	1
YJR076C_S8	YJR076C	CDC11	S8	S	8	0.764518320560455	12.438616582865627	4.724997647895659e-70	NN	NN.40_1	1
YJR083C_S74	YJR083C	ACF4	S74	S	74	1	15.517629091406278	6.10231179628746e-90	NN	NN.40_1	1
YJR083C_S71	YJR083C	ACF4	S71	S	71	1	16.526715079478592	6.10231179628746e-90	NN	NN.40_1	2
YJR083C_S78	YJR083C	ACF4	S78	S	78	1	16.526715079478592	6.10231179628746e-90	NN	NN.40_1	2
YJR083C_S81	YJR083C	ACF4	S81	S	81	0.992619872093201	11.916900317389109	6.10231179628746e-90	NN	NN.40_1	1
YJR083C_T82	YJR083C	ACF4	T82	T	82	0.9966681599617	11.916900317389109	6.10231179628746e-90	NN	NN.40_1	1
YJR083C_S44	YJR083C	ACF4	S44	S	44	1	13.046274085849344	6.10231179628746e-90	NN	NN.40_1	1
YJR083C_S165	YJR083C	ACF4	S165	S	165	1	15.19703043313363	6.10231179628746e-90	NN	NN.40_1	1
YJR083C_S62	YJR083C	ACF4	S62	S	62	1	13.928298534703323	6.10231179628746e-90	NN	NN.40_1	3
YJR083C_S61	YJR083C	ACF4	S61	S	61	1	13.928298534703323	6.10231179628746e-90	NN	NN.40_1	3
YJR086W_S7	YJR086W	STE18	S7	S	7	1	16.490813660697178	4.417137347973269e-82	NN	NN.40_1	4
YJR086W_S3	YJR086W	STE18	S3	S	3	0.99986821413040206	16.303586765931104	4.417137347973269e-82	NN	NN.40_1	2
YJR089W_T488	YJR089W	BIR1	T488	T	488	0.991602957248688	12.850685406865766	7.6983733197839e-49	NN	NN.40_1	1
YJR089W_S477	YJR089W	BIR1	S477	S	477	1	14.122482488155692	7.6983733197839e-49	NN	NN.40_1	2
YJR089W_S696	YJR089W	BIR1	S696	S	696	1	11.79434255698325	7.6983733197839e-49	NN	NN.40_1	1
YJR089W_T694	YJR089W	BIR1	T694	T	694	1	11.79434255698325	7.6983733197839e-49	NN	NN.40_1	1
YJR089W_S316	YJR089W	BIR1	S316	S	316	0.851004719734192	11.076469545395751	7.6983733197839e-49	NN	NN.40_1	1
YJR089W_T306	YJR089W	BIR1	T306	T	306	0.794331073760986	11.076469545395751	7.6983733197839e-49	NN	NN.40_1	1
YJR089W_T747	YJR089W	BIR1	T747	T	747	0.999228179454803	12.3729805192813	7.6983733197839e-49	NN	NN.40_1	1
YJR089W_S751	YJR089W	BIR1	S751	S	751	0.999985814094543	12.3729805192813	7.6983733197839e-49	NN	NN.40_1	1
YJR089W_T745	YJR089W	BIR1	T745	T	745	0.764477252960205	12.3729805192813	7.6983733197839e-49	NN	NN.40_1	1
YJR091C_S160	YJR091C	JSN1	S160	S	160	0.999985694885254	18.119035990142606	5.23812091835681e-93	NN	NN.40_1	3
YJR091C_S157	YJR091C	JSN1	S157	S	157	0.997706532478333	18.119035990142606	5.23812091835681e-93	NN	NN.40_1	3
YJR091C_S957	YJR091C	JSN1	S957	S	957	1	16.69063794339956	5.23812091835681e-93	NN	NN.40_1	2
YJR091C_S954	YJR091C	JSN1	S954	S	954	0.999999105930328	16.822260340202345	5.23812091835681e-93	NN	NN.40_1	3
YJR091C_S951	YJR091C	JSN1	S951	S	951	1	15.747470149596769	5.23812091835681e-93	NN	NN.40_1	2
YJR091C_S278	YJR091C	JSN1	S278	S	278	0.997577011585236	14.825949229758002	5.23812091835681e-93	NN	NN.40_1	2
YJR091C_S275	YJR091C	JSN1	S275	S	275	0.987882554531097	14.254684245581338	5.23812091835681e-93	NN	NN.40_1	1
YJR091C_S279	YJR091C	JSN1	S279	S	279	0.998332381248474	13.21319507107283	5.23812091835681e-93	NN	NN.40_1	1
YJR091C_S69	YJR091C	JSN1	S69	S	69	0.994538009166718	17.965501455492046	5.23812091835681e-93	NN	NN.40_1	1
YJR091C_S64	YJR091C	JSN1	S64	S	64	0.998566925525665	17.965501455492046	5.23812091835681e-93	NN	NN.40_1	1
YJR091C_T62	YJR091C	JSN1	T62	T	62	0.966831386089325	17.965501455492046	5.23812091835681e-93	NN	NN.40_1	1
YJR092W_S616	YJR092W	BUD4	S616	S	616	1	13.824301067610518	4.12618046319629e-108	NN	NN.40_1	1
YJR092W_S613	YJR092W	BUD4	S613	S	613	0.9999720454216	13.824301067610518	4.12618046319629e-108	NN	NN.40_1	1
YJR092W_S81	YJR092W	BUD4	S81	S	81	1	17.23677412685699	4.12618046319629e-108	NN	NN.40_1	3
YJR092W_S78	YJR092W	BUD4	S78	S	78	1	17.23677412685699	4.12618046319629e-108	NN	NN.40_1	3
YJR092W_Y370	YJR092W	BUD4	Y370	Y	370	0.9958176612854	10.495446985379662	4.12618046319629e-108	NN	NN.40_1	1
YJR092W_T358	YJR092W	BUD4	T358	T	358	0.994818091392517	10.495446985379662	4.12618046319629e-108	NN	NN.40_1	1
YJR092W_S91	YJR092W	BUD4	S91	S	91	1	15.69025693809352	4.12618046319629e-108	NN	NN.40_1	3
YJR092W_S96	YJR092W	BUD4	S96	S	96	1	15.573583868676575	4.12618046319629e-108	NN	NN.40_1	2
YJR092W_S108	YJR092W	BUD4	S108	S	108	0.968950152397156	13.998230419311588	4.12618046319629e-108	NN	NN.40_1	1
YJR092W_S811	YJR092W	BUD4	S811	S	811	1	11.023614893407508	4.12618046319629e-108	NN	NN.40_1	1
YJR092W_S805	YJR092W	BUD4	S805	S	805	1	11.023614893407508	4.12618046319629e-108	NN	NN.40_1	1
YJR093C_S3	YJR093C	FIP1	S3	S	3	0.999999344348907	13.107966720655163	3.27915429075903e-74	NN	NN.40_1	1
YJR093C_S2	YJR093C	FIP1	S2	S	2	0.999999403953552	13.107966720655163	3.27915429075903e-74	NN	NN.40_1	1
YJR093C_S15	YJR093C	FIP1	S15	S	15	0.999878644943237	13.107966720655163	3.27915429075903e-74	NN	NN.40_1	1
YJR093C_S4	YJR093C	FIP1	S4	S	4	0.999999403953552	13.107966720655163	3.27915429075903e-74	NN	NN.40_1	1
YJR093C_S24	YJR093C	FIP1	S24	S	24	0.936155557632446	14.394749341990703	3.27915429075903e-74	NN	NN.40_1	1
YJR093C_S23	YJR093C	FIP1	S23	S	23	0.995722532272339	14.394749341990703	3.27915429075903e-74	NN	NN.40_1	1
YJR098C_S176	YJR098C	YJR098C	S176	S	176	0.99999463558197	16.369628406818162	2.8947844463192e-64	NN	NN.40_1	2
YJR098C_S173	YJR098C	YJR098C	S173	S	173	0.999999761581421	16.369628406818162	2.8947844463192e-64	NN	NN.40_1	2
YJR098C_S67	YJR098C	YJR098C	S67	S	67	0.999920785427094	9.62403317162186	2.8947844463192e-64	NN	NN.40_1	1
YJR098C_S60	YJR098C	YJR098C	S60	S	60	1	9.62403317162186	2.8947844463192e-64	NN	NN.40_1	1
YJR104C_S39	YJR104C	SOD1	S39	S	39	1	18.54864279847794	3.02709325356332e-131	NN	NN.40_1	2
YJR104C_Y33	YJR104C	SOD1	Y33	Y	33	0.999990403652191	12.522411399117972	3.02709325356332e-131	NN	NN.40_1	1
YJR105W_T304	YJR105W	ADO1	T304	T	304	1	15.275647638063196	1.14746137229272e-61	NN	NN.40_1	2
YJR105W_T288	YJR105W	ADO1	T288	T	288	1	15.072247993495662	1.14746137229272e-61	NN	NN.40_1	1
YJR109C_S80	YJR109C	CPA2	S80	S	80	0.997011303901672	12.825455580901195	1.60260634479754e-80	NN	NN.40_1	1
YJR109C_S78	YJR109C	CPA2	S78	S	78	0.889142692089081	12.825455580901195	1.60260634479754e-80	NN	NN.40_1	1
YJR109C_T77	YJR109C	CPA2	T77	T	77	0.889142692089081	12.825455580901195	1.60260634479754e-80	NN	NN.40_1	1
YJR123W_T4	YJR123W	RPS5	T4	T	4	0.918737053871155	12.647268434449614	2.0968914287224398e-92	NN	NN.40_1	2
YJR123W_T21	YJR123W	RPS5	T21	T	21	0.995452344417572	12.266462157117852	2.0968914287224398e-92	NN	NN.40_1	1
YJR123W_S2	YJR123W	RPS5	S2	S	2	0.82724529504776	13.236925224572618	2.0968914287224398e-92	NN	NN.40_1	2
YJR125C_S212	YJR125C	ENT3	S212	S	212	0.997859060764313	13.196749325461363	1.17546410503617e-25	NN	NN.40_1	1
YJR125C_S214	YJR125C	ENT3	S214	S	214	0.807191133499146	13.196749325461363	1.17546410503617e-25	NN	NN.40_1	1
YJR125C_S347	YJR125C	ENT3	S347	S	347	1	11.455091753885482	1.17546410503617e-25	NN	NN.40_1	2
YJR125C_S342	YJR125C	ENT3	S342	S	342	1	9.652980900267869	1.17546410503617e-25	NN	NN.40_1	1
YJR127C_S544	YJR127C	RSF2	S544	S	544	0.999949872493744	12.144396660196396	1.62115716100745e-48	NN	NN.40_1	1
YJR127C_S535	YJR127C	RSF2	S535	S	535	1	12.144396660196396	1.62115716100745e-48	NN	NN.40_1	1
YJR134C_S535	YJR134C	SGM1	S535	S	535	0.995101392269135	15.563305008057382	5.921649642214369e-76	NN	NN.40_1	1
YJR134C_Y526	YJR134C	SGM1	Y526	Y	526	0.999999940395355	17.420270652509576	5.921649642214369e-76	NN	NN.40_1	4
YJR134C_S538	YJR134C	SGM1	S538	S	538	0.995156526565552	16.157685054172287	5.921649642214369e-76	NN	NN.40_1	2
YJR134C_S521	YJR134C	SGM1	S521	S	521	0.751398861408234	16.49301633355802	5.921649642214369e-76	NN	NN.40_1	1
YJR134C_S529	YJR134C	SGM1	S529	S	529	0.863372683525085	13.29609407831488	5.921649642214369e-76	NN	NN.40_1	1
YJR134C_T532	YJR134C	SGM1	T532	T	532	0.995515882968903	15.563305008057382	5.921649642214369e-76	NN	NN.40_1	1
YJR134C_S571	YJR134C	SGM1	S571	S	571	0.999999701976776	15.656163444130636	5.921649642214369e-76	NN	NN.40_1	3
YJR134C_S568	YJR134C	SGM1	S568	S	568	1	15.656163444130636	5.921649642214369e-76	NN	NN.40_1	3
YJR138W_T1291	YJR138W	IML1	T1291	T	1291	0.97100043296814	13.150103617955155	4.05651139728879e-88	NN	NN.40_1	1
YJR138W_S1293	YJR138W	IML1	S1293	S	1293	0.995851159095764	13.150103617955155	4.05651139728879e-88	NN	NN.40_1	1
YJR138W_S680	YJR138W	IML1	S680	S	680	1	14.406456676564623	4.05651139728879e-88	NN	NN.40_1	1
YJR138W_Y1025	YJR138W	IML1	Y1025	Y	1025	1	14.616377801506625	4.05651139728879e-88	NN	NN.40_1	1
YJR138W_S1024	YJR138W	IML1	S1024	S	1024	1	14.616377801506625	4.05651139728879e-88	NN	NN.40_1	1
YKL004W_S395	YKL004W	AUR1	S395	S	395	0.999903082847595	14.81447158383899	6.41596565996524e-93	NN	NN.40_1	3
YKL004W_S392	YKL004W	AUR1	S392	S	392	0.999997735023499	15.84094170157051	6.41596565996524e-93	NN	NN.40_1	3
YKL004W_S389	YKL004W	AUR1	S389	S	389	0.953054666519165	15.212784849348528	6.41596565996524e-93	NN	NN.40_1	3
YKL008C_S24	YKL008C	LAC1	S24	S	24	0.998093366622925	13.316617346291128	2.9213637936376603e-52	NN	NN.40_1	2
YKL008C_S23	YKL008C	LAC1	S23	S	23	0.977911531925201	13.316617346291128	2.9213637936376603e-52	NN	NN.40_1	2
YKL010C_S91	YKL010C	UFD4	S91	S	91	0.999993205070496	17.754139578279826	6.820775990134107e-83	NN	NN.40_1	1
YKL015W_Y18	YKL015W	PUT3	Y18	Y	18	0.999680638313293	17.45582758372488	2.80310155904601e-41	NN	NN.40_1	1
YKL015W_S13	YKL015W	PUT3	S13	S	13	0.981593072414398	17.45582758372488	2.80310155904601e-41	NN	NN.40_1	1
YKL015W_S10	YKL015W	PUT3	S10	S	10	0.9525066614151	17.45582758372488	2.80310155904601e-41	NN	NN.40_1	1
YKL015W_S7	YKL015W	PUT3	S7	S	7	0.973752975463867	17.45582758372488	2.80310155904601e-41	NN	NN.40_1	1
YKL020C_S342	YKL020C	SPT23	S342	S	342	0.981744885444641	14.51505092729837	9.34869701707612e-68	NN	NN.40_1	1
YKL020C_S345	YKL020C	SPT23	S345	S	345	0.999812424182892	14.51505092729837	9.34869701707612e-68	NN	NN.40_1	1
YKL021C_S434	YKL021C	MAK11	S434	S	434	0.999999701976776	21.869293147013178	3.46237983944983e-157	NN	NN.40_1	6
YKL021C_S430	YKL021C	MAK11	S430	S	430	1	21.86765627100943	3.46237983944983e-157	NN	NN.40_1	5
YKL021C_T423	YKL021C	MAK11	T423	T	423	0.999991714954376	16.090207350979586	3.46237983944983e-157	NN	NN.40_1	1
YKL021C_T436	YKL021C	MAK11	T436	T	436	0.999906361103058	13.396456380233564	3.46237983944983e-157	NN	NN.40_1	2
YKL022C_S103	YKL022C	CDC16	S103	S	103	1	15.601792014156317	1.16010517061664e-73	NN	NN.40_1	2
YKL022C_Y97	YKL022C	CDC16	Y97	Y	97	1	15.00714968315926	1.16010517061664e-73	NN	NN.40_1	1
YKL022C_S99	YKL022C	CDC16	S99	S	99	0.997059285640717	14.03599637589138	1.16010517061664e-73	NN	NN.40_1	1
YKL032C_S6	YKL032C	IXR1	S6	S	6	1	14.064349320234586	3.77373009476243e-41	NN	NN.40_1	2
YKL032C_T3	YKL032C	IXR1	T3	T	3	1	11.24649319387848	3.77373009476243e-41	NN	NN.40_1	1
YKL035W_S11	YKL035W	UGP1	S11	S	11	0.852740108966827	12.513503745355491	6.77034949104908e-108	NN	NN.40_1	1
YKL035W_T12	YKL035W	UGP1	T12	T	12	0.998639464378357	15.352637988206002	6.77034949104908e-108	NN	NN.40_1	1
YKL035W_Y13	YKL035W	UGP1	Y13	Y	13	1	18.31505328684661	6.77034949104908e-108	NN	NN.40_1	2
YKL038W_S283	YKL038W	RGT1	S283	S	283	0.983956873416901	12.964120306327176	4.51094554030868e-62	NN	NN.40_1	1
YKL038W_S287	YKL038W	RGT1	S287	S	287	1	15.202519320472769	4.51094554030868e-62	NN	NN.40_1	1
YKL038W_S284	YKL038W	RGT1	S284	S	284	0.999998390674591	15.479815400632786	4.51094554030868e-62	NN	NN.40_1	2
YKL038W_S414	YKL038W	RGT1	S414	S	414	1	15.005393002860949	4.51094554030868e-62	NN	NN.40_1	2
YKL038W_S410	YKL038W	RGT1	S410	S	410	1	15.005393002860949	4.51094554030868e-62	NN	NN.40_1	2
YKL038W_S205	YKL038W	RGT1	S205	S	205	1	10.634068837812734	4.51094554030868e-62	NN	NN.40_1	1
YKL038W_S202	YKL038W	RGT1	S202	S	202	1	10.634068837812734	4.51094554030868e-62	NN	NN.40_1	1
YKL038W_S495	YKL038W	RGT1	S495	S	495	0.766953766345978	12.550017346704642	4.51094554030868e-62	NN	NN.40_1	1
YKL038W_S492	YKL038W	RGT1	S492	S	492	0.997573792934418	12.550017346704642	4.51094554030868e-62	NN	NN.40_1	1
YKL039W_S518	YKL039W	PTM1	S518	S	518	0.995096325874329	17.741012494146602	1.1136055087477098e-45	NN	NN.40_1	1
YKL039W_T498	YKL039W	PTM1	T498	T	498	1	17.795775226339707	1.1136055087477098e-45	NN	NN.40_1	2
YKL039W_S511	YKL039W	PTM1	S511	S	511	0.869677007198334	13.04905362548507	1.1136055087477098e-45	NN	NN.40_1	1
YKL042W_S217	YKL042W	SPC42	S217	S	217	1	20.64612629012548	3.777532431818909e-116	NN	NN.40_1	3
YKL042W_S213	YKL042W	SPC42	S213	S	213	1	20.64612629012548	3.777532431818909e-116	NN	NN.40_1	3
YKL042W_T6	YKL042W	SPC42	T6	T	6	1	15.686353487934127	3.777532431818909e-116	NN	NN.40_1	2
YKL042W_S4	YKL042W	SPC42	S4	S	4	1	15.63972470395409	3.777532431818909e-116	NN	NN.40_1	1
YKL042W_T357	YKL042W	SPC42	T357	T	357	1	14.018783426026369	3.777532431818909e-116	NN	NN.40_1	2
YKL042W_T354	YKL042W	SPC42	T354	T	354	0.833481669425964	13.183843345372548	3.777532431818909e-116	NN	NN.40_1	1
YKL042W_T359	YKL042W	SPC42	T359	T	359	1	12.832369567883957	3.777532431818909e-116	NN	NN.40_1	1
YKL048C_S519	YKL048C	ELM1	S519	S	519	0.998559832572937	12.971654352894422	1.58199210887132e-8	NN	NN.40_1	1
YKL048C_S516	YKL048C	ELM1	S516	S	516	0.998559832572937	12.971654352894422	1.58199210887132e-8	NN	NN.40_1	1
YKL051W_S114	YKL051W	SFK1	S114	S	114	0.996645390987396	16.747959974994156	4.9923155105791094e-31	NN	NN.40_1	1
YKL051W_S197	YKL051W	SFK1	S197	S	197	0.992725670337677	14.950331777029092	4.9923155105791094e-31	NN	NN.40_1	1
YKL051W_Y189	YKL051W	SFK1	Y189	Y	189	0.996793389320374	14.950331777029092	4.9923155105791094e-31	NN	NN.40_1	1
YKL052C_S156	YKL052C	ASK1	S156	S	156	1	16.77121523140064	4.01193899002804e-78	NN	NN.40_1	2
YKL052C_S216	YKL052C	ASK1	S216	S	216	1	16.08054014531409	4.01193899002804e-78	NN	NN.40_1	1
YKL052C_S200	YKL052C	ASK1	S200	S	200	1	16.130294267254317	4.01193899002804e-78	NN	NN.40_1	2
YKL052C_Y207	YKL052C	ASK1	Y207	Y	207	0.999846577644348	11.24768228334024	4.01193899002804e-78	NN	NN.40_1	1
YKL052C_S155	YKL052C	ASK1	S155	S	155	1	16.77121523140064	4.01193899002804e-78	NN	NN.40_1	2
YKL054C_S646	YKL054C	DEF1	S646	S	646	1	19.44773555772392	6.563362634598518e-117	NN	NN.40_1	1
YKL054C_S273	YKL054C	DEF1	S273	S	273	1	12.42886704954662	6.563362634598518e-117	NN	NN.40_1	1
YKL054C_S260	YKL054C	DEF1	S260	S	260	0.97007417678833	11.31503827737875	6.563362634598518e-117	NN	NN.40_1	1
YKL060C_S76	YKL060C	FBA1	S76	S	76	0.996836423873901	11.388627163288994	2.3942691892585e-121	NN	NN.40_1	1
YKL060C_S313	YKL060C	FBA1	S313	S	313	1	12.361733832316482	2.3942691892585e-121	NN	NN.40_1	1
YKL060C_T358	YKL060C	FBA1	T358	T	358	0.999884068965912	13.405914523971283	2.3942691892585e-121	NN	NN.40_1	1
YKL060C_T356	YKL060C	FBA1	T356	T	356	0.999800443649292	13.405914523971283	2.3942691892585e-121	NN	NN.40_1	1
YKL060C_T355	YKL060C	FBA1	T355	T	355	0.985800206661224	13.405914523971283	2.3942691892585e-121	NN	NN.40_1	1
YKL062W_S283	YKL062W	MSN4	S283	S	283	0.841765582561493	12.23552606966987	1.0916740142014794e-107	NN	NN.40_1	1
YKL062W_Y262	YKL062W	MSN4	Y262	Y	262	0.999999821186066	12.23552606966987	1.0916740142014794e-107	NN	NN.40_1	1
YKL062W_S319	YKL062W	MSN4	S319	S	319	1	18.475883413960148	1.0916740142014794e-107	NN	NN.40_1	2
YKL062W_S316	YKL062W	MSN4	S316	S	316	0.999833822250366	18.475883413960148	1.0916740142014794e-107	NN	NN.40_1	2
YKL062W_S558	YKL062W	MSN4	S558	S	558	0.999262154102325	14.5354865721374	1.0916740142014794e-107	NN	NN.40_1	1
YKL062W_T184	YKL062W	MSN4	T184	T	184	0.952562391757965	14.23882240772156	1.0916740142014794e-107	NN	NN.40_1	1
YKL062W_S178	YKL062W	MSN4	S178	S	178	1	17.019270449095185	1.0916740142014794e-107	NN	NN.40_1	3
YKL062W_S185	YKL062W	MSN4	S185	S	185	0.957745850086212	16.792344335573464	1.0916740142014794e-107	NN	NN.40_1	2
YKL062W_S161	YKL062W	MSN4	S161	S	161	1	15.209707057695285	1.0916740142014794e-107	NN	NN.40_1	1
YKL062W_S488	YKL062W	MSN4	S488	S	488	0.990519762039185	14.102243940621651	1.0916740142014794e-107	NN	NN.40_1	1
YKL062W_S531	YKL062W	MSN4	S531	S	531	0.856347262859344	13.531305613282358	1.0916740142014794e-107	NN	NN.40_1	1
YKL062W_S537	YKL062W	MSN4	S537	S	537	0.999919831752777	13.531305613282358	1.0916740142014794e-107	NN	NN.40_1	1
YKL062W_T142	YKL062W	MSN4	T142	T	142	0.851453185081482	11.543124149173735	1.0916740142014794e-107	NN	NN.40_1	1
YKL062W_S139	YKL062W	MSN4	S139	S	139	0.827593207359314	11.543124149173735	1.0916740142014794e-107	NN	NN.40_1	1
YKL062W_S360	YKL062W	MSN4	S360	S	360	0.917663753032684	11.127703685021268	1.0916740142014794e-107	NN	NN.40_1	1
YKL064W_S461	YKL064W	MNR2	S461	S	461	0.990684866905212	12.539972576174533	1.5567906793351498e-83	NN	NN.40_1	1
YKL064W_T463	YKL064W	MNR2	T463	T	463	0.933246076107025	12.539972576174533	1.5567906793351498e-83	NN	NN.40_1	1
YKL064W_S16	YKL064W	MNR2	S16	S	16	0.999998807907104	15.135505937517417	1.5567906793351498e-83	NN	NN.40_1	1
YKL064W_S20	YKL064W	MNR2	S20	S	20	0.977431654930115	15.135505937517417	1.5567906793351498e-83	NN	NN.40_1	1
YKL064W_S576	YKL064W	MNR2	S576	S	576	0.999998688697815	14.838745800041911	1.5567906793351498e-83	NN	NN.40_1	3
YKL064W_T571	YKL064W	MNR2	T571	T	571	0.999577403068542	14.314390130398188	1.5567906793351498e-83	NN	NN.40_1	2
YKL064W_S578	YKL064W	MNR2	S578	S	578	0.999998867511749	13.12435112652593	1.5567906793351498e-83	NN	NN.40_1	1
YKL064W_S152	YKL064W	MNR2	S152	S	152	0.994169950485229	11.26607152118925	1.5567906793351498e-83	NN	NN.40_1	2
YKL064W_S146	YKL064W	MNR2	S146	S	146	0.99999737739563	10.515798787924895	1.5567906793351498e-83	NN	NN.40_1	1
YKL064W_S149	YKL064W	MNR2	S149	S	149	0.934756398200989	9.963876785403128	1.5567906793351498e-83	NN	NN.40_1	1
YKL064W_S106	YKL064W	MNR2	S106	S	106	1	15.791686249837698	1.5567906793351498e-83	NN	NN.40_1	1
YKL064W_S104	YKL064W	MNR2	S104	S	104	1	15.791686249837698	1.5567906793351498e-83	NN	NN.40_1	1
YKL068W_S783	YKL068W	NUP100	S783	S	783	0.999999046325684	16.14669223329281	1.78419915826946e-91	NN	NN.40_1	2
YKL068W_S763	YKL068W	NUP100	S763	S	763	0.994271695613861	15.967122365003796	1.78419915826946e-91	NN	NN.40_1	2
YKL079W_S570	YKL079W	SMY1	S570	S	570	1	20.284569070477747	1.6484572037373498e-117	NN	NN.40_1	4
YKL079W_S566	YKL079W	SMY1	S566	S	566	1	20.284569070477747	1.6484572037373498e-117	NN	NN.40_1	4
YKL079W_S651	YKL079W	SMY1	S651	S	651	0.998528838157654	15.618402647355976	1.6484572037373498e-117	NN	NN.40_1	2
YKL079W_S653	YKL079W	SMY1	S653	S	653	0.995295524597168	12.983872537900847	1.6484572037373498e-117	NN	NN.40_1	1
YKL079W_S624	YKL079W	SMY1	S624	S	624	0.999890148639679	12.994186983487571	1.6484572037373498e-117	NN	NN.40_1	2
YKL079W_S627	YKL079W	SMY1	S627	S	627	0.999547719955444	12.994186983487571	1.6484572037373498e-117	NN	NN.40_1	2
YKL088W_S227	YKL088W	CAB3	S227	S	227	0.984917163848877	13.75810424740235	4.321127190897159e-98	NN	NN.40_1	1
YKL088W_S225	YKL088W	CAB3	S225	S	225	0.999958753585815	13.75810424740235	4.321127190897159e-98	NN	NN.40_1	1
YKL088W_S228	YKL088W	CAB3	S228	S	228	0.986435174942017	13.75810424740235	4.321127190897159e-98	NN	NN.40_1	1
YKL088W_S233	YKL088W	CAB3	S233	S	233	0.999361634254456	12.168627181485494	4.321127190897159e-98	NN	NN.40_1	1
YKL088W_S239	YKL088W	CAB3	S239	S	239	0.999034523963928	12.168627181485494	4.321127190897159e-98	NN	NN.40_1	1
YKL088W_S42	YKL088W	CAB3	S42	S	42	1	10.382266404837186	4.321127190897159e-98	NN	NN.40_1	1
YKL089W_S54	YKL089W	MIF2	S54	S	54	1	15.319655785743992	8.21133102697952e-38	NN	NN.40_1	1
YKL089W_S53	YKL089W	MIF2	S53	S	53	1	15.319655785743992	8.21133102697952e-38	NN	NN.40_1	1
YKL090W_S112	YKL090W	CUE2	S112	S	112	1	12.398533631601945	2.9297447728292095e-42	NN	NN.40_1	1
YKL090W_S109	YKL090W	CUE2	S109	S	109	1	12.398533631601945	2.9297447728292095e-42	NN	NN.40_1	1
YKL092C_S1066	YKL092C	BUD2	S1066	S	1066	0.99377453327179	11.577309972878696	3.95751898516458e-23	NN	NN.40_1	1
YKL092C_T1068	YKL092C	BUD2	T1068	T	1068	0.987470090389252	11.577309972878696	3.95751898516458e-23	NN	NN.40_1	1
YKL101W_S18	YKL101W	HSL1	S18	S	18	1	18.783518822113173	3.58687630535022e-99	NN	NN.40_1	1
YKL101W_S17	YKL101W	HSL1	S17	S	17	1	18.783518822113173	3.58687630535022e-99	NN	NN.40_1	1
YKL101W_S646	YKL101W	HSL1	S646	S	646	1	17.159376518397337	3.58687630535022e-99	NN	NN.40_1	2
YKL101W_S643	YKL101W	HSL1	S643	S	643	0.979891955852509	17.078256583763146	3.58687630535022e-99	NN	NN.40_1	1
YKL101W_T644	YKL101W	HSL1	T644	T	644	0.91870778799057	12.966440978899696	3.58687630535022e-99	NN	NN.40_1	1
YKL101W_S1329	YKL101W	HSL1	S1329	S	1329	1	14.839312948640773	3.58687630535022e-99	NN	NN.40_1	2
YKL101W_S1328	YKL101W	HSL1	S1328	S	1328	1	15.548265248266818	3.58687630535022e-99	NN	NN.40_1	3
YKL101W_S1325	YKL101W	HSL1	S1325	S	1325	1	14.839312948640773	3.58687630535022e-99	NN	NN.40_1	2
YKL101W_S407	YKL101W	HSL1	S407	S	407	1	16.80165700306615	3.58687630535022e-99	NN	NN.40_1	5
YKL101W_S396	YKL101W	HSL1	S396	S	396	0.995068788528442	16.737379237142175	3.58687630535022e-99	NN	NN.40_1	4
YKL101W_T410	YKL101W	HSL1	T410	T	410	0.999999642372131	13.96147858213447	3.58687630535022e-99	NN	NN.40_1	3
YKL101W_Y953	YKL101W	HSL1	Y953	Y	953	0.926135063171387	13.341038722012923	3.58687630535022e-99	NN	NN.40_1	1
YKL101W_S948	YKL101W	HSL1	S948	S	948	0.808411240577698	13.341038722012923	3.58687630535022e-99	NN	NN.40_1	1
YKL101W_S1287	YKL101W	HSL1	S1287	S	1287	1	17.63902385677042	3.58687630535022e-99	NN	NN.40_1	3
YKL101W_S1284	YKL101W	HSL1	S1284	S	1284	1	17.63902385677042	3.58687630535022e-99	NN	NN.40_1	3
YKL101W_S39	YKL101W	HSL1	S39	S	39	1	12.51051113239928	3.58687630535022e-99	NN	NN.40_1	1
YKL101W_S33	YKL101W	HSL1	S33	S	33	1	12.51051113239928	3.58687630535022e-99	NN	NN.40_1	1
YKL101W_T1182	YKL101W	HSL1	T1182	T	1182	0.843052744865417	15.162552435091357	3.58687630535022e-99	NN	NN.40_1	1
YKL101W_T1179	YKL101W	HSL1	T1179	T	1179	0.999728381633759	15.162552435091357	3.58687630535022e-99	NN	NN.40_1	1
YKL101W_S1176	YKL101W	HSL1	S1176	S	1176	0.999807298183441	15.162552435091357	3.58687630535022e-99	NN	NN.40_1	1
YKL101W_S1038	YKL101W	HSL1	S1038	S	1038	0.999993979930878	14.351716505651805	3.58687630535022e-99	NN	NN.40_1	2
YKL101W_T1035	YKL101W	HSL1	T1035	T	1035	0.970300495624542	14.351716505651805	3.58687630535022e-99	NN	NN.40_1	2
YKL101W_S837	YKL101W	HSL1	S837	S	837	1	11.787276940347612	3.58687630535022e-99	NN	NN.40_1	2
YKL101W_T835	YKL101W	HSL1	T835	T	835	1	11.787276940347612	3.58687630535022e-99	NN	NN.40_1	2
YKL101W_S832	YKL101W	HSL1	S832	S	832	1	11.787276940347612	3.58687630535022e-99	NN	NN.40_1	2
YKL101W_S629	YKL101W	HSL1	S629	S	629	0.999988198280334	16.78289532749005	3.58687630535022e-99	NN	NN.40_1	1
YKL101W_S627	YKL101W	HSL1	S627	S	627	0.999999582767487	16.78289532749005	3.58687630535022e-99	NN	NN.40_1	1
YKL104C_T334	YKL104C	GFA1	T334	T	334	1	17.94965864067211	4.14585084017589e-103	NN	NN.40_1	10
YKL104C_S332	YKL104C	GFA1	S332	S	332	1	17.89313870202899	4.14585084017589e-103	NN	NN.40_1	9
YKL104C_S336	YKL104C	GFA1	S336	S	336	1	12.864009608916875	4.14585084017589e-103	NN	NN.40_1	2
YKL104C_T339	YKL104C	GFA1	T339	T	339	1	12.864009608916875	4.14585084017589e-103	NN	NN.40_1	2
YKL105C_S137	YKL105C	SEG2	S137	S	137	0.976337671279907	13.057632820139338	1.24926276648711e-96	NN	NN.40_1	1
YKL105C_S504	YKL105C	SEG2	S504	S	504	0.998031973838806	15.922304396859472	1.24926276648711e-96	NN	NN.40_1	3
YKL105C_S507	YKL105C	SEG2	S507	S	507	0.999995648860931	15.922304396859472	1.24926276648711e-96	NN	NN.40_1	3
YKL105C_T712	YKL105C	SEG2	T712	T	712	0.999156713485718	12.778080951715308	1.24926276648711e-96	NN	NN.40_1	1
YKL105C_Y710	YKL105C	SEG2	Y710	Y	710	0.999988675117493	12.778080951715308	1.24926276648711e-96	NN	NN.40_1	1
YKL105C_T1069	YKL105C	SEG2	T1069	T	1069	1	16.159296301798012	1.24926276648711e-96	NN	NN.40_1	1
YKL105C_S1066	YKL105C	SEG2	S1066	S	1066	1	16.159296301798012	1.24926276648711e-96	NN	NN.40_1	1
YKL105C_S1061	YKL105C	SEG2	S1061	S	1061	0.999824702739716	12.833542218795278	1.24926276648711e-96	NN	NN.40_1	1
YKL105C_S1058	YKL105C	SEG2	S1058	S	1058	0.999824702739716	12.833542218795278	1.24926276648711e-96	NN	NN.40_1	1
YKL105C_S980	YKL105C	SEG2	S980	S	980	0.999996304512024	15.019227128254432	1.24926276648711e-96	NN	NN.40_1	3
YKL105C_S973	YKL105C	SEG2	S973	S	973	0.999094426631927	15.019227128254432	1.24926276648711e-96	NN	NN.40_1	3
YKL105C_S667	YKL105C	SEG2	S667	S	667	1	12.734542236373288	1.24926276648711e-96	NN	NN.40_1	1
YKL105C_S663	YKL105C	SEG2	S663	S	663	1	12.734542236373288	1.24926276648711e-96	NN	NN.40_1	1
YKL105C_S187	YKL105C	SEG2	S187	S	187	0.896237790584564	11.526044951298886	1.24926276648711e-96	NN	NN.40_1	1
YKL105C_S939	YKL105C	SEG2	S939	S	939	0.899731457233429	10.917878020020716	1.24926276648711e-96	NN	NN.40_1	1
YKL105C_S937	YKL105C	SEG2	S937	S	937	0.899731457233429	10.917878020020716	1.24926276648711e-96	NN	NN.40_1	1
YKL105C_S323	YKL105C	SEG2	S323	S	323	1	9.99229275712514	1.24926276648711e-96	NN	NN.40_1	1
YKL105C_S317	YKL105C	SEG2	S317	S	317	1	9.99229275712514	1.24926276648711e-96	NN	NN.40_1	1
YKL105C_S866	YKL105C	SEG2	S866	S	866	0.973139762878418	10.573452269247277	1.24926276648711e-96	NN	NN.40_1	1
YKL105C_S870	YKL105C	SEG2	S870	S	870	0.812852084636688	10.573452269247277	1.24926276648711e-96	NN	NN.40_1	1
YKL108W_S256	YKL108W	SLD2	S256	S	256	1	13.273628855948749	8.36218318438811e-78	NN	NN.40_1	1
YKL108W_S254	YKL108W	SLD2	S254	S	254	1	13.273628855948749	8.36218318438811e-78	NN	NN.40_1	1
YKL108W_Y235	YKL108W	SLD2	Y235	Y	235	1	13.273628855948749	8.36218318438811e-78	NN	NN.40_1	1
YKL108W_S127	YKL108W	SLD2	S127	S	127	0.984081208705902	12.58834218370946	8.36218318438811e-78	NN	NN.40_1	1
YKL108W_S124	YKL108W	SLD2	S124	S	124	0.999999582767487	12.58834218370946	8.36218318438811e-78	NN	NN.40_1	1
YKL108W_S128	YKL108W	SLD2	S128	S	128	0.984081208705902	12.58834218370946	8.36218318438811e-78	NN	NN.40_1	1
YKL108W_S138	YKL108W	SLD2	S138	S	138	0.999999582767487	13.296492869465084	8.36218318438811e-78	NN	NN.40_1	2
YKL108W_S137	YKL108W	SLD2	S137	S	137	0.999999582767487	13.296492869465084	8.36218318438811e-78	NN	NN.40_1	2
YKL108W_S151	YKL108W	SLD2	S151	S	151	0.987770915031433	9.295507910506524	8.36218318438811e-78	NN	NN.40_1	1
YKL108W_S150	YKL108W	SLD2	S150	S	150	0.987770915031433	9.295507910506524	8.36218318438811e-78	NN	NN.40_1	1
YKL112W_S547	YKL112W	ABF1	S547	S	547	0.99983161687851	16.186199263591586	1.30167327120336e-71	NN	NN.40_1	2
YKL112W_S544	YKL112W	ABF1	S544	S	544	0.969923496246338	16.186199263591586	1.30167327120336e-71	NN	NN.40_1	2
YKL112W_S720	YKL112W	ABF1	S720	S	720	1	15.549116724265092	1.30167327120336e-71	NN	NN.40_1	4
YKL112W_S467	YKL112W	ABF1	S467	S	467	0.99999725818634	14.436006689562884	1.30167327120336e-71	NN	NN.40_1	1
YKL112W_S459	YKL112W	ABF1	S459	S	459	0.97693932056427	13.316285317427017	1.30167327120336e-71	NN	NN.40_1	1
YKL112W_S193	YKL112W	ABF1	S193	S	193	0.999437034130096	11.93684872481503	1.30167327120336e-71	NN	NN.40_1	1
YKL112W_T189	YKL112W	ABF1	T189	T	189	0.99998527765274	11.93684872481503	1.30167327120336e-71	NN	NN.40_1	1
YKL116C_S132	YKL116C	PRR1	S132	S	132	1	14.580158395133534	1.47467873451099e-27	NN	NN.40_1	1
YKL116C_S123	YKL116C	PRR1	S123	S	123	1	14.580158395133534	1.47467873451099e-27	NN	NN.40_1	1
YKL119C_S61	YKL119C	VPH2	S61	S	61	1	13.078084233764177	3.97366906051353e-50	NN	NN.40_1	1
YKL119C_S56	YKL119C	VPH2	S56	S	56	1	13.078084233764177	3.97366906051353e-50	NN	NN.40_1	1
YKL121W_S226	YKL121W	DGR2	S226	S	226	0.937527596950531	13.627048718265808	1.71452320500109e-35	NN	NN.40_1	2
YKL121W_S222	YKL121W	DGR2	S222	S	222	0.981179475784302	13.627048718265808	1.71452320500109e-35	NN	NN.40_1	2
YKL121W_S218	YKL121W	DGR2	S218	S	218	0.96512907743454	13.028814110407431	1.71452320500109e-35	NN	NN.40_1	1
YKL126W_S653	YKL126W	YPK1	S653	S	653	1	19.50645455098177	1.37259016350725e-127	NN	NN.40_1	2
YKL126W_S644	YKL126W	YPK1	S644	S	644	1	19.50645455098177	1.37259016350725e-127	NN	NN.40_1	2
YKL126W_S71	YKL126W	YPK1	S71	S	71	0.999963581562042	15.167356141454984	1.37259016350725e-127	NN	NN.40_1	2
YKL126W_S64	YKL126W	YPK1	S64	S	64	0.999996840953827	14.6756204466075	1.37259016350725e-127	NN	NN.40_1	2
YKL126W_S46	YKL126W	YPK1	S46	S	46	0.750703096389771	11.821525454112887	1.37259016350725e-127	NN	NN.40_1	1
YKL126W_S672	YKL126W	YPK1	S672	S	672	0.99985408782959	17.479199830042813	1.37259016350725e-127	NN	NN.40_1	1
YKL126W_Y663	YKL126W	YPK1	Y663	Y	663	0.999972224235535	17.479199830042813	1.37259016350725e-127	NN	NN.40_1	1
YKL126W_T57	YKL126W	YPK1	T57	T	57	0.999999523162842	14.38020981757007	1.37259016350725e-127	NN	NN.40_1	2
YKL126W_S61	YKL126W	YPK1	S61	S	61	0.989201545715332	12.592469956545193	1.37259016350725e-127	NN	NN.40_1	1
YKL126W_S63	YKL126W	YPK1	S63	S	63	0.999857068061829	12.142013022230712	1.37259016350725e-127	NN	NN.40_1	1
YKL127W_T118	YKL127W	PGM1	T118	T	118	0.984529376029968	13.340645387176286	1.19145313668726e-49	NN	NN.40_1	1
YKL140W_S469	YKL140W	TGL1	S469	S	469	1	17.323249033631345	1.22685610387799e-80	NN	NN.40_1	4
YKL140W_S466	YKL140W	TGL1	S466	S	466	1	18.171954101209757	1.22685610387799e-80	NN	NN.40_1	5
YKL140W_S462	YKL140W	TGL1	S462	S	462	0.999930858612061	17.677196786345167	1.22685610387799e-80	NN	NN.40_1	3
YKL140W_T540	YKL140W	TGL1	T540	T	540	0.853857398033142	8.684124854561764	1.22685610387799e-80	NN	NN.40_1	1
YKL140W_T539	YKL140W	TGL1	T539	T	539	0.853857398033142	8.684124854561764	1.22685610387799e-80	NN	NN.40_1	1
YKL143W_S303	YKL143W	LTV1	S303	S	303	0.999993085861206	17.043706796870158	2.07098229140402e-85	NN	NN.40_1	1
YKL143W_S293	YKL143W	LTV1	S293	S	293	1	17.223854265350596	2.07098229140402e-85	NN	NN.40_1	3
YKL143W_S288	YKL143W	LTV1	S288	S	288	1	17.223854265350596	2.07098229140402e-85	NN	NN.40_1	3
YKL143W_S299	YKL143W	LTV1	S299	S	299	0.999179542064667	12.01816355014163	2.07098229140402e-85	NN	NN.40_1	1
YKL146W_S158	YKL146W	AVT3	S158	S	158	0.999975800514221	15.434250095567478	2.6153717914956e-69	NN	NN.40_1	2
YKL146W_Y147	YKL146W	AVT3	Y147	Y	147	0.992569863796234	14.907949978909793	2.6153717914956e-69	NN	NN.40_1	1
YKL146W_S161	YKL146W	AVT3	S161	S	161	1	15.434250095567478	2.6153717914956e-69	NN	NN.40_1	2
YKL146W_S165	YKL146W	AVT3	S165	S	165	0.999998927116394	14.907949978909793	2.6153717914956e-69	NN	NN.40_1	1
YKL146W_S59	YKL146W	AVT3	S59	S	59	0.999983012676239	15.570737689031574	2.6153717914956e-69	NN	NN.40_1	3
YKL146W_S58	YKL146W	AVT3	S58	S	58	0.999851763248444	15.3921318048582	2.6153717914956e-69	NN	NN.40_1	2
YKL149C_S270	YKL149C	DBR1	S270	S	270	1	13.399297862069858	2.85661654775774e-63	NN	NN.40_1	1
YKL149C_S269	YKL149C	DBR1	S269	S	269	1	13.399297862069858	2.85661654775774e-63	NN	NN.40_1	1
YKL152C_S116	YKL152C	GPM1	S116	S	116	1	18.676647008663057	1.2556358459576498e-133	NN	NN.40_1	4
YKL159C_S117	YKL159C	RCN1	S117	S	117	1	13.403401053272798	4.08230966356824e-45	NN	NN.40_1	2
YKL159C_S113	YKL159C	RCN1	S113	S	113	1	13.403401053272798	4.08230966356824e-45	NN	NN.40_1	2
YKL160W_S142	YKL160W	ELF1	S142	S	142	1	16.474263866755827	5.1758458960624085e-138	NN	NN.40_1	3
YKL160W_S124	YKL160W	ELF1	S124	S	124	1	18.42836877041386	5.1758458960624085e-138	NN	NN.40_1	4
YKL160W_S117	YKL160W	ELF1	S117	S	117	1	18.42836877041386	5.1758458960624085e-138	NN	NN.40_1	4
YKL166C_T46	YKL166C	TPK3	T46	T	46	0.999627232551575	12.53864978568824	2.6901757675205097e-45	NN	NN.40_1	1
YKL166C_S37	YKL166C	TPK3	S37	S	37	0.999569952487946	12.53864978568824	2.6901757675205097e-45	NN	NN.40_1	1
YKL168C_S347	YKL168C	KKQ8	S347	S	347	0.999542951583862	14.205418629501985	1.21170584949032e-69	NN	NN.40_1	1
YKL168C_S348	YKL168C	KKQ8	S348	S	348	0.998367011547089	14.205418629501985	1.21170584949032e-69	NN	NN.40_1	1
YKL168C_Y213	YKL168C	KKQ8	Y213	Y	213	0.991727113723755	11.796413019340273	1.21170584949032e-69	NN	NN.40_1	1
YKL171W_Y739	YKL171W	NNK1	Y739	Y	739	0.999980986118317	11.87466009501356	4.6469760300478694e-55	NN	NN.40_1	1
YKL171W_S742	YKL171W	NNK1	S742	S	742	0.985941767692566	11.87466009501356	4.6469760300478694e-55	NN	NN.40_1	1
YKL171W_S179	YKL171W	NNK1	S179	S	179	0.992542386054993	10.429399326066198	4.6469760300478694e-55	NN	NN.40_1	1
YKL171W_S178	YKL171W	NNK1	S178	S	178	0.766674995422363	10.429399326066198	4.6469760300478694e-55	NN	NN.40_1	1
YKL172W_S110	YKL172W	EBP2	S110	S	110	1	16.059480659833465	1.7489036645164598e-56	NN	NN.40_1	2
YKL172W_S104	YKL172W	EBP2	S104	S	104	1	16.059480659833465	1.7489036645164598e-56	NN	NN.40_1	2
YKL172W_S183	YKL172W	EBP2	S183	S	183	1	16.87357815871442	1.7489036645164598e-56	NN	NN.40_1	2
YKL172W_S177	YKL172W	EBP2	S177	S	177	1	16.87357815871442	1.7489036645164598e-56	NN	NN.40_1	2
YKL173W_T95	YKL173W	SNU114	T95	T	95	0.999985992908478	17.213440304552673	6.15035762519494e-110	NN	NN.40_1	1
YKL173W_T88	YKL173W	SNU114	T88	T	88	1	17.393111885477346	6.15035762519494e-110	NN	NN.40_1	3
YKL173W_S85	YKL173W	SNU114	S85	S	85	0.999987065792084	14.29887616665987	6.15035762519494e-110	NN	NN.40_1	2
YKL175W_S188	YKL175W	ZRT3	S188	S	188	1	13.939069539377462	4.215075805617499e-55	NN	NN.40_1	1
YKL179C_T401	YKL179C	COY1	T401	T	401	0.800000011920929	20.227896720779395	2.1804525653593001e-113	NN	NN.40_1	2
YKL179C_S400	YKL179C	COY1	S400	S	400	0.800000011920929	20.227896720779395	2.1804525653593001e-113	NN	NN.40_1	2
YKL179C_S398	YKL179C	COY1	S398	S	398	0.800000011920929	20.227896720779395	2.1804525653593001e-113	NN	NN.40_1	2
YKL179C_T392	YKL179C	COY1	T392	T	392	0.800000011920929	20.170485426271387	2.1804525653593001e-113	NN	NN.40_1	1
YKL179C_Y396	YKL179C	COY1	Y396	Y	396	0.800000011920929	15.547997224931464	2.1804525653593001e-113	NN	NN.40_1	1
YKL179C_T470	YKL179C	COY1	T470	T	470	0.982922434806824	13.481917137898163	2.1804525653593001e-113	NN	NN.40_1	2
YKL179C_S468	YKL179C	COY1	S468	S	468	0.998587667942047	10.566652240240142	2.1804525653593001e-113	NN	NN.40_1	1
YKL179C_S472	YKL179C	COY1	S472	S	472	0.999947786331177	17.537685379039385	2.1804525653593001e-113	NN	NN.40_1	2
YKL179C_S471	YKL179C	COY1	S471	S	471	0.989760994911194	17.537685379039385	2.1804525653593001e-113	NN	NN.40_1	2
YKL179C_S450	YKL179C	COY1	S450	S	450	1	16.53819889101575	2.1804525653593001e-113	NN	NN.40_1	2
YKL179C_T433	YKL179C	COY1	T433	T	433	1	11.026926764000487	2.1804525653593001e-113	NN	NN.40_1	1
YKL179C_S453	YKL179C	COY1	S453	S	453	0.999993681907654	16.53819889101575	2.1804525653593001e-113	NN	NN.40_1	2
YKL181W_S199	YKL181W	PRS1	S199	S	199	1	17.43925708904059	5.43431394863176e-129	NN	NN.40_1	1
YKL182W_S1037	YKL182W	FAS1	S1037	S	1037	1	15.34431952753274	3.5168620007957894e-75	NN	NN.40_1	1
YKL182W_S1033	YKL182W	FAS1	S1033	S	1033	1	15.34431952753274	3.5168620007957894e-75	NN	NN.40_1	1
YKL182W_T1386	YKL182W	FAS1	T1386	T	1386	0.999999642372131	13.037789942266553	3.5168620007957894e-75	NN	NN.40_1	1
YKL182W_S1380	YKL182W	FAS1	S1380	S	1380	0.999999105930328	13.037789942266553	3.5168620007957894e-75	NN	NN.40_1	1
YKL184W_T179	YKL184W	SPE1	T179	T	179	1	14.662547431472554	6.67165142203081e-112	NN	NN.40_1	1
YKL184W_S178	YKL184W	SPE1	S178	S	178	1	14.662547431472554	6.67165142203081e-112	NN	NN.40_1	1
YKL185W_S469	YKL185W	ASH1	S469	S	469	1	16.761123441416824	7.00887855557324e-71	NN	NN.40_1	3
YKL185W_S465	YKL185W	ASH1	S465	S	465	1	16.761123441416824	7.00887855557324e-71	NN	NN.40_1	3
YKL185W_S294	YKL185W	ASH1	S294	S	294	0.999928653240204	14.82107017519204	7.00887855557324e-71	NN	NN.40_1	2
YKL185W_T290	YKL185W	ASH1	T290	T	290	1	14.82107017519204	7.00887855557324e-71	NN	NN.40_1	2
YKL185W_T286	YKL185W	ASH1	T286	T	286	0.919360339641571	11.852770911154812	7.00887855557324e-71	NN	NN.40_1	1
YKL185W_S54	YKL185W	ASH1	S54	S	54	0.933586895465851	12.745422866001173	7.00887855557324e-71	NN	NN.40_1	1
YKL186C_T125	YKL186C	MTR2	T125	T	125	0.999960601329803	13.342759813979166	2.3100775449342e-33	NN	NN.40_1	2
YKL195W_S356	YKL195W	MIA40	S356	S	356	0.75	17.085886695884547	6.84655336689122e-27	NN	NN.40_1	1
YKL195W_T355	YKL195W	MIA40	T355	T	355	0.75	17.085886695884547	6.84655336689122e-27	NN	NN.40_1	1
YKL195W_Y348	YKL195W	MIA40	Y348	Y	348	0.75	17.085886695884547	6.84655336689122e-27	NN	NN.40_1	1
YKL204W_S402	YKL204W	EAP1	S402	S	402	0.999422788619995	16.38457243740066	1.7425216585344498e-97	NN	NN.40_1	1
YKL204W_S400	YKL204W	EAP1	S400	S	400	0.999814033508301	16.38457243740066	1.7425216585344498e-97	NN	NN.40_1	1
YKL204W_S344	YKL204W	EAP1	S344	S	344	0.938029706478119	15.255229125117303	1.7425216585344498e-97	NN	NN.40_1	1
YKL204W_S282	YKL204W	EAP1	S282	S	282	0.999926030635834	11.37671612206616	1.7425216585344498e-97	NN	NN.40_1	1
YKL204W_S281	YKL204W	EAP1	S281	S	281	0.999926030635834	11.37671612206616	1.7425216585344498e-97	NN	NN.40_1	1
YKL209C_S632	YKL209C	STE6	S632	S	632	0.96652352809906	10.186723266302671	5.14542506765546e-18	NN	NN.40_1	1
YKL209C_S629	YKL209C	STE6	S629	S	629	0.99357134103775	10.186723266302671	5.14542506765546e-18	NN	NN.40_1	1
YKL211C_S2	YKL211C	TRP3	S2	S	2	0.999969840049744	14.711309445186474	6.08585906147857e-46	NN	NN.40_1	1
YKR001C_S396	YKR001C	VPS1	S396	S	396	1	17.548438988353478	1.06523708781776e-42	NN	NN.40_1	1
YKR001C_S392	YKR001C	VPS1	S392	S	392	1	17.548438988353478	1.06523708781776e-42	NN	NN.40_1	1
YKR001C_S391	YKR001C	VPS1	S391	S	391	1	17.548438988353478	1.06523708781776e-42	NN	NN.40_1	1
YKR007W_S120	YKR007W	MEH1	S120	S	120	0.999999761581421	16.7479076907521	3.108717235628e-71	NN	NN.40_1	4
YKR007W_S117	YKR007W	MEH1	S117	S	117	1	16.557642168800708	3.108717235628e-71	NN	NN.40_1	3
YKR007W_S123	YKR007W	MEH1	S123	S	123	0.975900709629059	15.153241523851976	3.108717235628e-71	NN	NN.40_1	2
YKR007W_S124	YKR007W	MEH1	S124	S	124	0.964390933513641	13.731140123615242	3.108717235628e-71	NN	NN.40_1	1
YKR007W_S146	YKR007W	MEH1	S146	S	146	0.999836921691895	12.708348013942	3.108717235628e-71	NN	NN.40_1	1
YKR007W_S149	YKR007W	MEH1	S149	S	149	0.99927020072937	12.708348013942	3.108717235628e-71	NN	NN.40_1	1
YKR010C_S435	YKR010C	TOF2	S435	S	435	0.999993324279785	13.922954421750733	1.7086881674764394e-87	NN	NN.40_1	1
YKR010C_S438	YKR010C	TOF2	S438	S	438	0.999967992305756	13.922954421750733	1.7086881674764394e-87	NN	NN.40_1	1
YKR010C_S417	YKR010C	TOF2	S417	S	417	1	18.146908078024587	1.7086881674764394e-87	NN	NN.40_1	1
YKR010C_S412	YKR010C	TOF2	S412	S	412	1	18.146908078024587	1.7086881674764394e-87	NN	NN.40_1	1
YKR010C_T405	YKR010C	TOF2	T405	T	405	1	18.22980078266888	1.7086881674764394e-87	NN	NN.40_1	4
YKR010C_S397	YKR010C	TOF2	S397	S	397	1	18.22980078266888	1.7086881674764394e-87	NN	NN.40_1	4
YKR014C_S142	YKR014C	YPT52	S142	S	142	0.997856974601746	13.138116495944413	4.11297235574282e-30	NN	NN.40_1	1
YKR014C_S139	YKR014C	YPT52	S139	S	139	0.986250698566437	13.138116495944413	4.11297235574282e-30	NN	NN.40_1	1
YKR018C_S380	YKR018C	YKR018C	S380	S	380	1	17.584350683794028	3.6398016861295094e-106	NN	NN.40_1	2
YKR018C_S377	YKR018C	YKR018C	S377	S	377	1	17.016316609418325	3.6398016861295094e-106	NN	NN.40_1	1
YKR019C_S615	YKR019C	IRS4	S615	S	615	0.790734171867371	11.939983674472773	1.38574480345505e-81	NN	NN.40_1	1
YKR019C_S198	YKR019C	IRS4	S198	S	198	0.995558440685272	13.368888057234036	1.38574480345505e-81	NN	NN.40_1	1
YKR019C_S195	YKR019C	IRS4	S195	S	195	0.998881638050079	16.003270714861937	1.38574480345505e-81	NN	NN.40_1	3
YKR019C_S197	YKR019C	IRS4	S197	S	197	0.999770164489746	15.749920391061483	1.38574480345505e-81	NN	NN.40_1	2
YKR019C_T362	YKR019C	IRS4	T362	T	362	0.975669622421265	11.38252288856446	1.38574480345505e-81	NN	NN.40_1	1
YKR019C_S361	YKR019C	IRS4	S361	S	361	0.936135053634644	11.38252288856446	1.38574480345505e-81	NN	NN.40_1	1
YKR019C_S180	YKR019C	IRS4	S180	S	180	0.999999940395355	10.21298105690012	1.38574480345505e-81	NN	NN.40_1	1
YKR019C_T175	YKR019C	IRS4	T175	T	175	0.999999761581421	10.21298105690012	1.38574480345505e-81	NN	NN.40_1	1
YKR021W_S573	YKR021W	ALY1	S573	S	573	1	18.9088493507347	1.4651620459070198e-113	NN	NN.40_1	2
YKR021W_S569	YKR021W	ALY1	S569	S	569	1	18.9088493507347	1.4651620459070198e-113	NN	NN.40_1	2
YKR021W_S814	YKR021W	ALY1	S814	S	814	1	13.623918067267624	1.4651620459070198e-113	NN	NN.40_1	1
YKR021W_S813	YKR021W	ALY1	S813	S	813	1	13.623918067267624	1.4651620459070198e-113	NN	NN.40_1	1
YKR021W_S184	YKR021W	ALY1	S184	S	184	0.980009615421295	11.347164815142744	1.4651620459070198e-113	NN	NN.40_1	1
YKR023W_S434	YKR023W	YKR023W	S434	S	434	1	11.749620436583296	1.99621920929049e-60	NN	NN.40_1	1
YKR023W_S431	YKR023W	YKR023W	S431	S	431	1	11.749620436583296	1.99621920929049e-60	NN	NN.40_1	1
YKR023W_S426	YKR023W	YKR023W	S426	S	426	1	11.749620436583296	1.99621920929049e-60	NN	NN.40_1	1
YKR024C_S6	YKR024C	DBP7	S6	S	6	1	14.076166675694957	7.52741693620897e-66	NN	NN.40_1	3
YKR024C_S2	YKR024C	DBP7	S2	S	2	1	15.235017138328407	7.52741693620897e-66	NN	NN.40_1	4
YKR028W_S608	YKR028W	SAP190	S608	S	608	0.7960165143013	12.669204431177953	2.85696841231294e-53	NN	NN.40_1	1
YKR028W_S604	YKR028W	SAP190	S604	S	604	0.929959058761597	12.669204431177953	2.85696841231294e-53	NN	NN.40_1	1
YKR028W_S857	YKR028W	SAP190	S857	S	857	0.999974191188812	13.744679873332322	2.85696841231294e-53	NN	NN.40_1	1
YKR031C_S8	YKR031C	SPO14	S8	S	8	0.999872446060181	17.885173197981285	1.02757594473654e-96	NN	NN.40_1	3
YKR031C_S5	YKR031C	SPO14	S5	S	5	0.998550832271576	17.19377839777555	1.02757594473654e-96	NN	NN.40_1	2
YKR031C_S90	YKR031C	SPO14	S90	S	90	0.99993908405304	10.483820472802964	1.02757594473654e-96	NN	NN.40_1	1
YKR031C_S86	YKR031C	SPO14	S86	S	86	0.99993908405304	10.483820472802964	1.02757594473654e-96	NN	NN.40_1	1
YKR031C_S83	YKR031C	SPO14	S83	S	83	0.99995356798172	10.483820472802964	1.02757594473654e-96	NN	NN.40_1	1
YKR043C_Y61	YKR043C	SHB17	Y61	Y	61	0.999675035476685	15.798049993369046	2.31404560490122e-24	NN	NN.40_1	1
YKR043C_T60	YKR043C	SHB17	T60	T	60	0.961505651473999	15.798049993369046	2.31404560490122e-24	NN	NN.40_1	1
YKR048C_S27	YKR048C	NAP1	S27	S	27	1	20.55200947528567	3.87894294606423e-144	NN	NN.40_1	5
YKR048C_T24	YKR048C	NAP1	T24	T	24	1	21.29348083595114	3.87894294606423e-144	NN	NN.40_1	8
YKR048C_T20	YKR048C	NAP1	T20	T	20	1	21.215890827865213	3.87894294606423e-144	NN	NN.40_1	5
YKR055W_S54	YKR055W	RHO4	S54	S	54	0.888488173484802	14.04382745292276	2.84090216556106e-70	NN	NN.40_1	1
YKR055W_Y59	YKR055W	RHO4	Y59	Y	59	1	13.732118977735883	2.84090216556106e-70	NN	NN.40_1	1
YKR055W_S52	YKR055W	RHO4	S52	S	52	0.999980390071869	13.732118977735883	2.84090216556106e-70	NN	NN.40_1	1
YKR055W_T55	YKR055W	RHO4	T55	T	55	0.98771059513092	14.04382745292276	2.84090216556106e-70	NN	NN.40_1	1
YKR056W_S93	YKR056W	TRM2	S93	S	93	1	13.478051689586202	3.5213416154352e-61	NN	NN.40_1	1
YKR056W_S92	YKR056W	TRM2	S92	S	92	1	13.478051689586202	3.5213416154352e-61	NN	NN.40_1	1
YKR062W_S97	YKR062W	TFA2	S97	S	97	0.997445106506348	14.0098325842636	2.65012784595984e-46	NN	NN.40_1	1
YKR062W_S96	YKR062W	TFA2	S96	S	96	0.995789051055908	14.0098325842636	2.65012784595984e-46	NN	NN.40_1	1
YKR067W_S693	YKR067W	GPT2	S693	S	693	0.99993234872818	16.28244093240033	5.08054376553458e-105	NN	NN.40_1	3
YKR067W_T692	YKR067W	GPT2	T692	T	692	0.99993234872818	16.21880324193058	5.08054376553458e-105	NN	NN.40_1	2
YKR067W_S688	YKR067W	GPT2	S688	S	688	0.99993234872818	12.919282153484057	5.08054376553458e-105	NN	NN.40_1	1
YKR067W_S671	YKR067W	GPT2	S671	S	671	1	18.755395979261937	5.08054376553458e-105	NN	NN.40_1	1
YKR067W_S668	YKR067W	GPT2	S668	S	668	1	18.755395979261937	5.08054376553458e-105	NN	NN.40_1	1
YKR071C_S230	YKR071C	DRE2	S230	S	230	0.97797417640686	12.855114565484172	2.95592499750846e-86	NN	NN.40_1	1
YKR071C_T226	YKR071C	DRE2	T226	T	226	0.996154963970184	12.855114565484172	2.95592499750846e-86	NN	NN.40_1	1
YKR071C_S227	YKR071C	DRE2	S227	S	227	0.998242199420929	12.855114565484172	2.95592499750846e-86	NN	NN.40_1	1
YKR071C_S206	YKR071C	DRE2	S206	S	206	0.99983137845993	12.582713435278391	2.95592499750846e-86	NN	NN.40_1	1
YKR072C_S56	YKR072C	SIS2	S56	S	56	1	18.261289103076933	8.56265186866347e-112	NN	NN.40_1	6
YKR072C_S54	YKR072C	SIS2	S54	S	54	1	18.14990658332248	8.56265186866347e-112	NN	NN.40_1	5
YKR072C_S50	YKR072C	SIS2	S50	S	50	1	15.381069332677614	8.56265186866347e-112	NN	NN.40_1	3
YKR072C_S47	YKR072C	SIS2	S47	S	47	1	16.185835719519062	8.56265186866347e-112	NN	NN.40_1	5
YKR072C_T58	YKR072C	SIS2	T58	T	58	0.95855188369751	13.294101186832265	8.56265186866347e-112	NN	NN.40_1	1
YKR072C_S60	YKR072C	SIS2	S60	S	60	0.993596613407135	13.294101186832265	8.56265186866347e-112	NN	NN.40_1	1
YKR072C_T189	YKR072C	SIS2	T189	T	189	0.756752133369446	13.260991396638492	8.56265186866347e-112	NN	NN.40_1	1
YKR077W_S163	YKR077W	MSA2	S163	S	163	1	16.511741944762505	2.20729098147787e-86	NN	NN.40_1	3
YKR077W_T166	YKR077W	MSA2	T166	T	166	1	16.511741944762505	2.20729098147787e-86	NN	NN.40_1	3
YKR077W_S157	YKR077W	MSA2	S157	S	157	0.999996066093445	15.521160074715857	2.20729098147787e-86	NN	NN.40_1	1
YKR077W_S147	YKR077W	MSA2	S147	S	147	0.980211019515991	15.521160074715857	2.20729098147787e-86	NN	NN.40_1	1
YKR089C_S751	YKR089C	TGL4	S751	S	751	0.99985533952713	12.801079701315343	2.3809013352359895e-43	NN	NN.40_1	1
YKR089C_S756	YKR089C	TGL4	S756	S	756	0.996330142021179	13.58708818312499	2.3809013352359895e-43	NN	NN.40_1	2
YKR089C_S749	YKR089C	TGL4	S749	S	749	0.991395711898804	12.335733371041442	2.3809013352359895e-43	NN	NN.40_1	1
YKR089C_S737	YKR089C	TGL4	S737	S	737	0.871691823005676	10.440780960175548	2.3809013352359895e-43	NN	NN.40_1	1
YKR090W_T488	YKR090W	PXL1	T488	T	488	0.999999582767487	13.579449717497976	3.113575372532899e-96	NN	NN.40_1	1
YKR090W_S485	YKR090W	PXL1	S485	S	485	1	13.579449717497976	3.113575372532899e-96	NN	NN.40_1	1
YKR090W_S53	YKR090W	PXL1	S53	S	53	1	18.15459435352627	3.113575372532899e-96	NN	NN.40_1	7
YKR090W_S46	YKR090W	PXL1	S46	S	46	0.999999284744263	16.069582729603557	3.113575372532899e-96	NN	NN.40_1	5
YKR090W_S50	YKR090W	PXL1	S50	S	50	1	18.030849244286383	3.113575372532899e-96	NN	NN.40_1	7
YKR090W_S43	YKR090W	PXL1	S43	S	43	0.99999988079071	18.69099227342507	3.113575372532899e-96	NN	NN.40_1	7
YKR090W_T108	YKR090W	PXL1	T108	T	108	1	14.032840335620644	3.113575372532899e-96	NN	NN.40_1	1
YKR090W_S106	YKR090W	PXL1	S106	S	106	1	14.032840335620644	3.113575372532899e-96	NN	NN.40_1	1
YKR090W_S303	YKR090W	PXL1	S303	S	303	1	17.608734072143527	3.113575372532899e-96	NN	NN.40_1	1
YKR090W_T296	YKR090W	PXL1	T296	T	296	0.999999642372131	13.984283172773477	3.113575372532899e-96	NN	NN.40_1	1
YKR090W_T301	YKR090W	PXL1	T301	T	301	0.999838769435883	13.984283172773477	3.113575372532899e-96	NN	NN.40_1	1
YKR090W_S299	YKR090W	PXL1	S299	S	299	1	17.72121173143581	3.113575372532899e-96	NN	NN.40_1	2
YKR090W_S131	YKR090W	PXL1	S131	S	131	0.949122607707977	10.990904372044415	3.113575372532899e-96	NN	NN.40_1	1
YKR090W_S135	YKR090W	PXL1	S135	S	135	1	10.990904372044415	3.113575372532899e-96	NN	NN.40_1	1
YKR090W_S128	YKR090W	PXL1	S128	S	128	0.833726465702057	10.990904372044415	3.113575372532899e-96	NN	NN.40_1	1
YKR090W_S67	YKR090W	PXL1	S67	S	67	1	15.650942318274817	3.113575372532899e-96	NN	NN.40_1	1
YKR090W_S63	YKR090W	PXL1	S63	S	63	1	15.805355508767644	3.113575372532899e-96	NN	NN.40_1	2
YKR091W_T107	YKR091W	SRL3	T107	T	107	0.993952333927155	13.994548059219804	1.13612318867716e-49	NN	NN.40_1	2
YKR091W_S105	YKR091W	SRL3	S105	S	105	0.988747835159302	14.078935991747294	1.13612318867716e-49	NN	NN.40_1	2
YKR091W_S98	YKR091W	SRL3	S98	S	98	1	14.06509565469937	1.13612318867716e-49	NN	NN.40_1	2
YKR091W_T100	YKR091W	SRL3	T100	T	100	0.999999642372131	14.06509565469937	1.13612318867716e-49	NN	NN.40_1	2
YKR092C_S133	YKR092C	SRP40	S133	S	133	1	14.730842801744776	9.641050532712932e-79	NN	NN.40_1	2
YKR092C_S301	YKR092C	SRP40	S301	S	301	0.998555719852448	17.231138079040193	9.641050532712932e-79	NN	NN.40_1	3
YKR092C_S302	YKR092C	SRP40	S302	S	302	0.976826548576355	12.946280279700778	9.641050532712932e-79	NN	NN.40_1	1
YKR092C_T289	YKR092C	SRP40	T289	T	289	0.999992191791534	14.739691714692782	9.641050532712932e-79	NN	NN.40_1	1
YKR093W_S597	YKR093W	PTR2	S597	S	597	0.999574720859528	20.20387827383625	4.169813970241829e-119	NN	NN.40_1	1
YKR093W_S594	YKR093W	PTR2	S594	S	594	1	20.20387827383625	4.169813970241829e-119	NN	NN.40_1	1
YKR093W_Y49	YKR093W	PTR2	Y49	Y	49	1	19.533586200259677	4.169813970241829e-119	NN	NN.40_1	2
YKR093W_S45	YKR093W	PTR2	S45	S	45	0.984273552894592	14.957965906598655	4.169813970241829e-119	NN	NN.40_1	1
YKR093W_S39	YKR093W	PTR2	S39	S	39	1	14.957965906598655	4.169813970241829e-119	NN	NN.40_1	1
YKR093W_T46	YKR093W	PTR2	T46	T	46	0.956658899784088	12.96731326827055	4.169813970241829e-119	NN	NN.40_1	1
YKR093W_T70	YKR093W	PTR2	T70	T	70	0.999343812465668	19.533586200259677	4.169813970241829e-119	NN	NN.40_1	2
YKR095W_S1710	YKR095W	MLP1	S1710	S	1710	0.997304141521454	12.976735555173745	3.09984509114909e-90	NN	NN.40_1	2
YKR095W_S2	YKR095W	MLP1	S2	S	2	0.999826431274414	15.276870836444994	3.09984509114909e-90	NN	NN.40_1	2
YKR095W_T6	YKR095W	MLP1	T6	T	6	0.999993324279785	15.103017397653067	3.09984509114909e-90	NN	NN.40_1	1
YKR095W_T337	YKR095W	MLP1	T337	T	337	1	12.765620740292494	3.09984509114909e-90	NN	NN.40_1	1
YKR095W_S333	YKR095W	MLP1	S333	S	333	1	12.765620740292494	3.09984509114909e-90	NN	NN.40_1	1
YKR095W_S1874	YKR095W	MLP1	S1874	S	1874	0.999224841594696	16.62394893575251	3.09984509114909e-90	NN	NN.40_1	1
YKR095W_S1703	YKR095W	MLP1	S1703	S	1703	0.861656129360199	9.242658436870467	3.09984509114909e-90	NN	NN.40_1	1
YKR096W_S1146	YKR096W	ESL2	S1146	S	1146	0.984533190727234	11.220675460421536	5.19948917360984e-46	NN	NN.40_1	1
YKR096W_S1141	YKR096W	ESL2	S1141	S	1141	0.981646180152893	11.220675460421536	5.19948917360984e-46	NN	NN.40_1	1
YKR099W_T708	YKR099W	BAS1	T708	T	708	0.953907608985901	11.676702913686238	8.67781421514418e-68	NN	NN.40_1	1
YKR099W_S706	YKR099W	BAS1	S706	S	706	0.949415326118469	11.676702913686238	8.67781421514418e-68	NN	NN.40_1	1
YKR099W_S704	YKR099W	BAS1	S704	S	704	0.840299069881439	11.676702913686238	8.67781421514418e-68	NN	NN.40_1	1
YKR099W_S274	YKR099W	BAS1	S274	S	274	1	11.643319199515728	8.67781421514418e-68	NN	NN.40_1	1
YKR099W_S268	YKR099W	BAS1	S268	S	268	1	11.643319199515728	8.67781421514418e-68	NN	NN.40_1	1
YKR099W_T258	YKR099W	BAS1	T258	T	258	1	11.643319199515728	8.67781421514418e-68	NN	NN.40_1	1
YKR099W_S257	YKR099W	BAS1	S257	S	257	1	11.643319199515728	8.67781421514418e-68	NN	NN.40_1	1
YKR099W_S255	YKR099W	BAS1	S255	S	255	1	11.643319199515728	8.67781421514418e-68	NN	NN.40_1	1
YKR100C_S276	YKR100C	SKG1	S276	S	276	1	18.432205058273215	2.6118540808385703e-111	NN	NN.40_1	6
YKR100C_T273	YKR100C	SKG1	T273	T	273	1	18.345440575310807	2.6118540808385703e-111	NN	NN.40_1	4
YKR100C_S280	YKR100C	SKG1	S280	S	280	1	17.69761760308266	2.6118540808385703e-111	NN	NN.40_1	4
YKR100C_S152	YKR100C	SKG1	S152	S	152	0.83097767829895	13.029739002571889	2.6118540808385703e-111	NN	NN.40_1	1
YKR100C_S148	YKR100C	SKG1	S148	S	148	0.97160005569458	13.029739002571889	2.6118540808385703e-111	NN	NN.40_1	1
YKR100C_S158	YKR100C	SKG1	S158	S	158	0.996983051300049	13.019026738732077	2.6118540808385703e-111	NN	NN.40_1	1
YKR100C_S216	YKR100C	SKG1	S216	S	216	1	15.584187442869938	2.6118540808385703e-111	NN	NN.40_1	3
YKR100C_S215	YKR100C	SKG1	S215	S	215	1	14.834796051400842	2.6118540808385703e-111	NN	NN.40_1	1
YKR100C_S156	YKR100C	SKG1	S156	S	156	0.999947488307953	13.019026738732077	2.6118540808385703e-111	NN	NN.40_1	1
YKR100C_S260	YKR100C	SKG1	S260	S	260	1	17.59288917414102	2.6118540808385703e-111	NN	NN.40_1	1
YKR100C_S257	YKR100C	SKG1	S257	S	257	1	17.59288917414102	2.6118540808385703e-111	NN	NN.40_1	1
YKR100C_T212	YKR100C	SKG1	T212	T	212	1	13.267212820046536	2.6118540808385703e-111	NN	NN.40_1	1
YLL001W_S290	YLL001W	DNM1	S290	S	290	0.999908626079559	13.568716568854574	5.2050175060239293e-42	NN	NN.40_1	1
YLL001W_T286	YLL001W	DNM1	T286	T	286	0.999908626079559	13.568716568854574	5.2050175060239293e-42	NN	NN.40_1	1
YLL001W_S629	YLL001W	DNM1	S629	S	629	1	10.26078862431279	5.2050175060239293e-42	NN	NN.40_1	1
YLL003W_T11	YLL003W	SFI1	T11	T	11	0.999940276145935	13.154760996865829	8.76017237178134e-50	NN	NN.40_1	2
YLL003W_S10	YLL003W	SFI1	S10	S	10	0.999775826931	13.154760996865829	8.76017237178134e-50	NN	NN.40_1	2
YLL012W_S558	YLL012W	YEH1	S558	S	558	0.999459624290466	15.66349337717588	7.55048269790986e-58	NN	NN.40_1	2
YLL012W_S555	YLL012W	YEH1	S555	S	555	0.997866988182068	14.66750555161867	7.55048269790986e-58	NN	NN.40_1	1
YLL012W_T560	YLL012W	YEH1	T560	T	560	0.998845338821411	14.659470013641618	7.55048269790986e-58	NN	NN.40_1	1
YLL013C_S120	YLL013C	PUF3	S120	S	120	0.925016283988953	13.389125438075553	6.847569430275409e-118	NN	NN.40_1	1
YLL013C_S117	YLL013C	PUF3	S117	S	117	0.99660712480545	13.389125438075553	6.847569430275409e-118	NN	NN.40_1	1
YLL013C_T89	YLL013C	PUF3	T89	T	89	1	18.535969438217965	6.847569430275409e-118	NN	NN.40_1	4
YLL013C_S86	YLL013C	PUF3	S86	S	86	0.999999821186066	18.535969438217965	6.847569430275409e-118	NN	NN.40_1	4
YLL013C_S210	YLL013C	PUF3	S210	S	210	1	15.23536009657816	6.847569430275409e-118	NN	NN.40_1	1
YLL013C_S207	YLL013C	PUF3	S207	S	207	0.999254584312439	15.23536009657816	6.847569430275409e-118	NN	NN.40_1	1
YLL013C_S77	YLL013C	PUF3	S77	S	77	0.847290456295013	12.880988202044737	6.847569430275409e-118	NN	NN.40_1	1
YLL013C_S76	YLL013C	PUF3	S76	S	76	0.811046779155731	12.880988202044737	6.847569430275409e-118	NN	NN.40_1	1
YLL015W_T934	YLL015W	BPT1	T934	T	934	1	13.25234292811559	7.42726071256091e-58	NN	NN.40_1	3
YLL015W_S931	YLL015W	BPT1	S931	S	931	1	13.25234292811559	7.42726071256091e-58	NN	NN.40_1	3
YLL015W_T916	YLL015W	BPT1	T916	T	916	0.999999821186066	15.263700763423914	7.42726071256091e-58	NN	NN.40_1	3
YLL015W_T910	YLL015W	BPT1	T910	T	910	0.975597858428955	12.399191335800538	7.42726071256091e-58	NN	NN.40_1	1
YLL015W_S908	YLL015W	BPT1	S908	S	908	0.997683942317963	15.263700763423914	7.42726071256091e-58	NN	NN.40_1	3
YLL015W_S927	YLL015W	BPT1	S927	S	927	0.999902546405792	12.669036115157974	7.42726071256091e-58	NN	NN.40_1	1
YLL015W_S895	YLL015W	BPT1	S895	S	895	0.813284933567047	11.130617864724249	7.42726071256091e-58	NN	NN.40_1	1
YLL015W_T889	YLL015W	BPT1	T889	T	889	0.994973421096802	11.130617864724249	7.42726071256091e-58	NN	NN.40_1	1
YLL018C_S2	YLL018C	DPS1	S2	S	2	1	16.33581914875674	1.3512587171408795e-82	NN	NN.40_1	2
YLL019C_S185	YLL019C	KNS1	S185	S	185	0.999993443489075	13.010941037644958	3.709255672237739e-54	NN	NN.40_1	3
YLL019C_T183	YLL019C	KNS1	T183	T	183	0.999993443489075	13.010941037644958	3.709255672237739e-54	NN	NN.40_1	3
YLL021W_S820	YLL021W	SPA2	S820	S	820	1	15.099881357456356	3.832842496185919e-121	NN	NN.40_1	4
YLL021W_S817	YLL021W	SPA2	S817	S	817	1	15.099881357456356	3.832842496185919e-121	NN	NN.40_1	4
YLL021W_S961	YLL021W	SPA2	S961	S	961	1	16.274932126046888	3.832842496185919e-121	NN	NN.40_1	4
YLL021W_S958	YLL021W	SPA2	S958	S	958	1	16.16245958407301	3.832842496185919e-121	NN	NN.40_1	3
YLL021W_S605	YLL021W	SPA2	S605	S	605	0.868205547332764	15.505095798303469	3.832842496185919e-121	NN	NN.40_1	1
YLL021W_S599	YLL021W	SPA2	S599	S	599	1	19.875790403926157	3.832842496185919e-121	NN	NN.40_1	5
YLL021W_S606	YLL021W	SPA2	S606	S	606	0.999965369701385	19.737260828947736	3.832842496185919e-121	NN	NN.40_1	1
YLL021W_T612	YLL021W	SPA2	T612	T	612	0.869242310523987	18.57409491629951	3.832842496185919e-121	NN	NN.40_1	2
YLL021W_T613	YLL021W	SPA2	T613	T	613	0.916631877422333	18.598025742374276	3.832842496185919e-121	NN	NN.40_1	2
YLL021W_S183	YLL021W	SPA2	S183	S	183	1	17.319213549759187	3.832842496185919e-121	NN	NN.40_1	4
YLL021W_S182	YLL021W	SPA2	S182	S	182	1	17.319213549759187	3.832842496185919e-121	NN	NN.40_1	4
YLL021W_S1056	YLL021W	SPA2	S1056	S	1056	0.999828279018402	14.049676373147348	3.832842496185919e-121	NN	NN.40_1	1
YLL021W_S1053	YLL021W	SPA2	S1053	S	1053	0.998061180114746	14.049676373147348	3.832842496185919e-121	NN	NN.40_1	1
YLL021W_T552	YLL021W	SPA2	T552	T	552	0.97536259889602706	18.897290320879673	3.832842496185919e-121	NN	NN.40_1	2
YLL021W_S544	YLL021W	SPA2	S544	S	544	0.983099758625031	15.225925425163611	3.832842496185919e-121	NN	NN.40_1	1
YLL021W_Y542	YLL021W	SPA2	Y542	Y	542	1	19.14487454409873	3.832842496185919e-121	NN	NN.40_1	5
YLL021W_T549	YLL021W	SPA2	T549	T	549	0.999182105064392	17.77663020468636	3.832842496185919e-121	NN	NN.40_1	1
YLL021W_S543	YLL021W	SPA2	S543	S	543	0.956055045127869	16.4518706988675	3.832842496185919e-121	NN	NN.40_1	2
YLL021W_S1087	YLL021W	SPA2	S1087	S	1087	1	14.177317509832756	3.832842496185919e-121	NN	NN.40_1	2
YLL021W_S1080	YLL021W	SPA2	S1080	S	1080	1	14.95300775152744	3.832842496185919e-121	NN	NN.40_1	3
YLL021W_S1076	YLL021W	SPA2	S1076	S	1076	1	13.687284647803208	3.832842496185919e-121	NN	NN.40_1	1
YLL021W_S1180	YLL021W	SPA2	S1180	S	1180	1	15.867990639770698	3.832842496185919e-121	NN	NN.40_1	3
YLL021W_T1179	YLL021W	SPA2	T1179	T	1179	1	15.867990639770698	3.832842496185919e-121	NN	NN.40_1	3
YLL021W_S979	YLL021W	SPA2	S979	S	979	1	12.039943066651524	3.832842496185919e-121	NN	NN.40_1	1
YLL021W_S970	YLL021W	SPA2	S970	S	970	1	12.039943066651524	3.832842496185919e-121	NN	NN.40_1	1
YLL021W_S585	YLL021W	SPA2	S585	S	585	1	15.997821954655532	3.832842496185919e-121	NN	NN.40_1	1
YLL021W_S575	YLL021W	SPA2	S575	S	575	1	15.997821954655532	3.832842496185919e-121	NN	NN.40_1	1
YLL021W_T240	YLL021W	SPA2	T240	T	240	0.937860548496246	13.285248171779989	3.832842496185919e-121	NN	NN.40_1	1
YLL021W_T235	YLL021W	SPA2	T235	T	235	0.967868089675903	13.285248171779989	3.832842496185919e-121	NN	NN.40_1	1
YLL021W_S883	YLL021W	SPA2	S883	S	883	0.969291925430298	12.449279158906688	3.832842496185919e-121	NN	NN.40_1	1
YLL021W_S1006	YLL021W	SPA2	S1006	S	1006	1	8.397964705797431	3.832842496185919e-121	NN	NN.40_1	1
YLL021W_S630	YLL021W	SPA2	S630	S	630	0.999999940395355	10.264823772184425	3.832842496185919e-121	NN	NN.40_1	1
YLL021W_S629	YLL021W	SPA2	S629	S	629	0.999999940395355	10.264823772184425	3.832842496185919e-121	NN	NN.40_1	1
YLL021W_S937	YLL021W	SPA2	S937	S	937	1	12.085047520364787	3.832842496185919e-121	NN	NN.40_1	1
YLL021W_S933	YLL021W	SPA2	S933	S	933	1	12.085047520364787	3.832842496185919e-121	NN	NN.40_1	1
YLL023C_T275	YLL023C	POM33	T275	T	275	1	19.700883816354395	4.39434456078013e-109	NN	NN.40_1	1
YLL023C_S269	YLL023C	POM33	S269	S	269	1	19.700883816354395	4.39434456078013e-109	NN	NN.40_1	1
YLL024C_S495	YLL024C	SSA2	S495	S	495	0.999936521053314	12.792996476306977	2.30734688407482e-105	NN	NN.40_1	1
YLL024C_T492	YLL024C	SSA2	T492	T	492	0.999936521053314	12.792996476306977	2.30734688407482e-105	NN	NN.40_1	1
YLL026W_Y466	YLL026W	HSP104	Y466	Y	466	0.958805024623871	11.99183778589446	6.99878739616607e-54	NN	NN.40_1	1
YLL028W_S91	YLL028W	TPO1	S91	S	91	1	20.005013033397073	1.83198993993544e-105	NN	NN.40_1	5
YLL028W_T89	YLL028W	TPO1	T89	T	89	1	20.005013033397073	1.83198993993544e-105	NN	NN.40_1	5
YLL028W_S76	YLL028W	TPO1	S76	S	76	1	19.162851305278377	1.83198993993544e-105	NN	NN.40_1	6
YLL028W_S72	YLL028W	TPO1	S72	S	72	1	19.189686913889133	1.83198993993544e-105	NN	NN.40_1	7
YLL028W_T69	YLL028W	TPO1	T69	T	69	0.999912083148956	18.464270576267147	1.83198993993544e-105	NN	NN.40_1	4
YLL028W_T85	YLL028W	TPO1	T85	T	85	1	12.68499163951066	1.83198993993544e-105	NN	NN.40_1	1
YLL029W_S68	YLL029W	FRA1	S68	S	68	0.952826380729675	10.522380136970092	2.35762695915681e-71	NN	NN.40_1	1
YLL029W_S65	YLL029W	FRA1	S65	S	65	0.939846456050873	10.522380136970092	2.35762695915681e-71	NN	NN.40_1	1
YLL032C_S762	YLL032C	YLL032C	S762	S	762	1	14.707374266267768	5.941230765193908e-48	NN	NN.40_1	1
YLL036C_S141	YLL036C	PRP19	S141	S	141	0.972042679786682	13.79083463222553	3.01666840113134e-38	NN	NN.40_1	1
YLL038C_S163	YLL038C	ENT4	S163	S	163	0.99909645318985	11.267062275359496	3.36704308075512e-105	NN	NN.40_1	1
YLL038C_S155	YLL038C	ENT4	S155	S	155	0.849733889102936	15.065562940006586	3.36704308075512e-105	NN	NN.40_1	1
YLL038C_S157	YLL038C	ENT4	S157	S	157	0.999924123287201	20.19291248994408	3.36704308075512e-105	NN	NN.40_1	1
YLL038C_T206	YLL038C	ENT4	T206	T	206	0.999718606472015	9.885780376514967	3.36704308075512e-105	NN	NN.40_1	1
YLL038C_T203	YLL038C	ENT4	T203	T	203	0.999718606472015	9.885780376514967	3.36704308075512e-105	NN	NN.40_1	1
YLL040C_S1731	YLL040C	VPS13	S1731	S	1731	0.999957859516144	16.8987265483638	1.2007000905453498e-84	NN	NN.40_1	1
YLL040C_S1727	YLL040C	VPS13	S1727	S	1727	0.984578549861908	16.8987265483638	1.2007000905453498e-84	NN	NN.40_1	1
YLL040C_S1721	YLL040C	VPS13	S1721	S	1721	1	12.8845904465511	1.2007000905453498e-84	NN	NN.40_1	1
YLL040C_S1382	YLL040C	VPS13	S1382	S	1382	0.999911189079285	15.3115900049614	1.2007000905453498e-84	NN	NN.40_1	2
YLL040C_T1379	YLL040C	VPS13	T1379	T	1379	1	15.3115900049614	1.2007000905453498e-84	NN	NN.40_1	2
YLL040C_S1715	YLL040C	VPS13	S1715	S	1715	1	12.8845904465511	1.2007000905453498e-84	NN	NN.40_1	1
YLL040C_S1364	YLL040C	VPS13	S1364	S	1364	0.999951958656311	12.985642805121572	1.2007000905453498e-84	NN	NN.40_1	1
YLL040C_S1362	YLL040C	VPS13	S1362	S	1362	0.997864484786987	12.985642805121572	1.2007000905453498e-84	NN	NN.40_1	1
YLL043W_S570	YLL043W	FPS1	S570	S	570	0.91953706741333	14.73043153943608	5.4494227052527e-102	NN	NN.40_1	1
YLL043W_S573	YLL043W	FPS1	S573	S	573	0.9999640583992	14.73043153943608	5.4494227052527e-102	NN	NN.40_1	1
YLL043W_S185	YLL043W	FPS1	S185	S	185	0.999999940395355	15.589329766267852	5.4494227052527e-102	NN	NN.40_1	2
YLL043W_S601	YLL043W	FPS1	S601	S	601	0.948031842708588	12.22559523553658	5.4494227052527e-102	NN	NN.40_1	1
YLL043W_S599	YLL043W	FPS1	S599	S	599	0.904295384883881	12.985378526260847	5.4494227052527e-102	NN	NN.40_1	2
YLL043W_S598	YLL043W	FPS1	S598	S	598	0.956804990768433	11.697014399544964	5.4494227052527e-102	NN	NN.40_1	1
YLL043W_S212	YLL043W	FPS1	S212	S	212	1	14.654890393598835	5.4494227052527e-102	NN	NN.40_1	2
YLL043W_S209	YLL043W	FPS1	S209	S	209	1	14.654890393598835	5.4494227052527e-102	NN	NN.40_1	2
YLL043W_S150	YLL043W	FPS1	S150	S	150	0.999999761581421	16.308391450110054	5.4494227052527e-102	NN	NN.40_1	2
YLL043W_T147	YLL043W	FPS1	T147	T	147	0.999899327754974	16.308391450110054	5.4494227052527e-102	NN	NN.40_1	2
YLL043W_S22	YLL043W	FPS1	S22	S	22	0.992584943771362	13.75771488341642	5.4494227052527e-102	NN	NN.40_1	1
YLL043W_T19	YLL043W	FPS1	T19	T	19	0.999746084213257	13.75771488341642	5.4494227052527e-102	NN	NN.40_1	1
YLL043W_S16	YLL043W	FPS1	S16	S	16	0.994966506958008	13.75771488341642	5.4494227052527e-102	NN	NN.40_1	1
YLL043W_S175	YLL043W	FPS1	S175	S	175	1	16.68533325891786	5.4494227052527e-102	NN	NN.40_1	6
YLL043W_T168	YLL043W	FPS1	T168	T	168	1	16.68533325891786	5.4494227052527e-102	NN	NN.40_1	6
YLL043W_S172	YLL043W	FPS1	S172	S	172	1	16.15455251493757	5.4494227052527e-102	NN	NN.40_1	5
YLL045C_S121	YLL045C	RPL8B	S121	S	121	0.999770224094391	10.830889447145449	1.2826252400864897e-82	NN	NN.40_1	1
YLL048C_S1519	YLL048C	YBT1	S1519	S	1519	1	19.89671578749069	3.6986224638339394e-140	NN	NN.40_1	3
YLL048C_T1517	YLL048C	YBT1	T1517	T	1517	0.997308909893036	19.876141786239245	3.6986224638339394e-140	NN	NN.40_1	2
YLL048C_S944	YLL048C	YBT1	S944	S	944	1	18.35778624493659	3.6986224638339394e-140	NN	NN.40_1	4
YLL048C_S940	YLL048C	YBT1	S940	S	940	1	18.022118762084546	3.6986224638339394e-140	NN	NN.40_1	3
YLL048C_S955	YLL048C	YBT1	S955	S	955	0.999995708465576	18.314072071756662	3.6986224638339394e-140	NN	NN.40_1	3
YLL048C_S952	YLL048C	YBT1	S952	S	952	0.964623868465424	17.682869880840677	3.6986224638339394e-140	NN	NN.40_1	2
YLL048C_S953	YLL048C	YBT1	S953	S	953	0.980495512485504	16.817367133114136	3.6986224638339394e-140	NN	NN.40_1	1
YLL048C_S936	YLL048C	YBT1	S936	S	936	0.947038412094116	12.25434780779031	3.6986224638339394e-140	NN	NN.40_1	1
YLL055W_S16	YLL055W	YCT1	S16	S	16	0.976484358310699	14.781947363029849	3.22139711291161e-65	NN	NN.40_1	2
YLL055W_S12	YLL055W	YCT1	S12	S	12	0.999895811080933	14.781947363029849	3.22139711291161e-65	NN	NN.40_1	2
YLL055W_S15	YLL055W	YCT1	S15	S	15	0.899462699890137	9.80812416297028	3.22139711291161e-65	NN	NN.40_1	1
YLL057C_T15	YLL057C	JLP1	T15	T	15	1	17.760334819803926	2.3234043583987398e-81	NN	NN.40_1	2
YLL057C_S14	YLL057C	JLP1	S14	S	14	1	17.760334819803926	2.3234043583987398e-81	NN	NN.40_1	2
YLL057C_T8	YLL057C	JLP1	T8	T	8	1	17.760334819803926	2.3234043583987398e-81	NN	NN.40_1	2
YLL061W_S23	YLL061W	MMP1	S23	S	23	0.999999940395355	18.79741445862767	5.5923041133132286e-95	NN	NN.40_1	1
YLL061W_S20	YLL061W	MMP1	S20	S	20	0.998819231987	19.074298083140096	5.5923041133132286e-95	NN	NN.40_1	2
YLL061W_S17	YLL061W	MMP1	S17	S	17	0.998875260353088	16.55665486363913	5.5923041133132286e-95	NN	NN.40_1	1
YLR005W_S9	YLR005W	SSL1	S9	S	9	1	16.586027096641075	1.5557588279081e-22	NN	NN.40_1	2
YLR005W_S7	YLR005W	SSL1	S7	S	7	1	16.586027096641075	1.5557588279081e-22	NN	NN.40_1	2
YLR006C_S706	YLR006C	SSK1	S706	S	706	0.999896466732025	14.889331208241371	6.96761508707189e-85	NN	NN.40_1	1
YLR006C_S703	YLR006C	SSK1	S703	S	703	0.999985039234161	14.889331208241371	6.96761508707189e-85	NN	NN.40_1	1
YLR006C_S697	YLR006C	SSK1	S697	S	697	1	16.642011967745557	6.96761508707189e-85	NN	NN.40_1	3
YLR006C_T693	YLR006C	SSK1	T693	T	693	1	16.515971818341317	6.96761508707189e-85	NN	NN.40_1	2
YLR006C_T695	YLR006C	SSK1	T695	T	695	0.947258651256561	13.06263968116849	6.96761508707189e-85	NN	NN.40_1	1
YLR006C_S195	YLR006C	SSK1	S195	S	195	1	14.14787827766576	6.96761508707189e-85	NN	NN.40_1	1
YLR006C_S193	YLR006C	SSK1	S193	S	193	1	14.14787827766576	6.96761508707189e-85	NN	NN.40_1	1
YLR009W_S172	YLR009W	RLP24	S172	S	172	1	14.91743791809838	2.6689596906785897e-36	NN	NN.40_1	4
YLR009W_S161	YLR009W	RLP24	S161	S	161	1	14.91743791809838	2.6689596906785897e-36	NN	NN.40_1	4
YLR009W_S156	YLR009W	RLP24	S156	S	156	1	14.91743791809838	2.6689596906785897e-36	NN	NN.40_1	4
YLR009W_S154	YLR009W	RLP24	S154	S	154	1	12.4739377224068	2.6689596906785897e-36	NN	NN.40_1	1
YLR018C_T273	YLR018C	POM34	T273	T	273	0.999991476535797	15.469182661663313	3.60206061198144e-51	NN	NN.40_1	2
YLR018C_S270	YLR018C	POM34	S270	S	270	0.999997913837433	15.469182661663313	3.60206061198144e-51	NN	NN.40_1	2
YLR018C_S294	YLR018C	POM34	S294	S	294	0.999999046325684	9.22023530287758	3.60206061198144e-51	NN	NN.40_1	1
YLR018C_S292	YLR018C	POM34	S292	S	292	0.999993503093719	9.22023530287758	3.60206061198144e-51	NN	NN.40_1	1
YLR020C_S73	YLR020C	YEH2	S73	S	73	1	18.844436000006183	4.6154232419269095e-94	NN	NN.40_1	4
YLR020C_S76	YLR020C	YEH2	S76	S	76	0.999975800514221	18.844436000006183	4.6154232419269095e-94	NN	NN.40_1	4
YLR020C_S69	YLR020C	YEH2	S69	S	69	0.999999582767487	13.079046477126807	4.6154232419269095e-94	NN	NN.40_1	1
YLR020C_S109	YLR020C	YEH2	S109	S	109	0.997923910617828	12.897196391423448	4.6154232419269095e-94	NN	NN.40_1	1
YLR020C_S107	YLR020C	YEH2	S107	S	107	0.998006820678711	12.897196391423448	4.6154232419269095e-94	NN	NN.40_1	1
YLR023C_T118	YLR023C	IZH3	T118	T	118	0.946291983127594	13.402571560870706	2.03733712780723e-36	NN	NN.40_1	1
YLR023C_S115	YLR023C	IZH3	S115	S	115	0.996599495410919	13.402571560870706	2.03733712780723e-36	NN	NN.40_1	1
YLR024C_S1222	YLR024C	UBR2	S1222	S	1222	0.997515141963959	17.629059515354015	6.23217574219666e-93	NN	NN.40_1	1
YLR024C_S1218	YLR024C	UBR2	S1218	S	1218	1	17.629059515354015	6.23217574219666e-93	NN	NN.40_1	1
YLR024C_T730	YLR024C	UBR2	T730	T	730	0.999955058097839	14.046047813688364	6.23217574219666e-93	NN	NN.40_1	1
YLR024C_S729	YLR024C	UBR2	S729	S	729	0.999961972236633	14.046047813688364	6.23217574219666e-93	NN	NN.40_1	1
YLR024C_T727	YLR024C	UBR2	T727	T	727	0.999996721744537	14.046047813688364	6.23217574219666e-93	NN	NN.40_1	1
YLR024C_S723	YLR024C	UBR2	S723	S	723	0.999960124492645	14.046047813688364	6.23217574219666e-93	NN	NN.40_1	1
YLR024C_T232	YLR024C	UBR2	T232	T	232	0.996415853500366	13.774419375988806	6.23217574219666e-93	NN	NN.40_1	1
YLR024C_S230	YLR024C	UBR2	S230	S	230	0.901894509792328	13.774419375988806	6.23217574219666e-93	NN	NN.40_1	1
YLR024C_S222	YLR024C	UBR2	S222	S	222	0.911080718040466	13.774419375988806	6.23217574219666e-93	NN	NN.40_1	1
YLR032W_S130	YLR032W	RAD5	S130	S	130	0.999987483024597	16.04245025297684	4.35178047790947e-81	NN	NN.40_1	2
YLR032W_S146	YLR032W	RAD5	S146	S	146	0.999999284744263	15.435188340778144	4.35178047790947e-81	NN	NN.40_1	1
YLR032W_S129	YLR032W	RAD5	S129	S	129	0.999987483024597	14.501078286011449	4.35178047790947e-81	NN	NN.40_1	1
YLR032W_S23	YLR032W	RAD5	S23	S	23	0.991373360157013	12.561529821507609	4.35178047790947e-81	NN	NN.40_1	1
YLR032W_T22	YLR032W	RAD5	T22	T	22	0.984888136386871	12.561529821507609	4.35178047790947e-81	NN	NN.40_1	1
YLR033W_T199	YLR033W	RSC58	T199	T	199	1	16.387424143452193	9.38795862952308e-19	NN	NN.40_1	1
YLR033W_T194	YLR033W	RSC58	T194	T	194	0.999999523162842	16.387424143452193	9.38795862952308e-19	NN	NN.40_1	1
YLR033W_S192	YLR033W	RSC58	S192	S	192	0.999996066093445	16.387424143452193	9.38795862952308e-19	NN	NN.40_1	1
YLR044C_T231	YLR044C	PDC1	T231	T	231	1	13.179247647837704	2.66828347641887e-138	NN	NN.40_1	1
YLR045C_S815	YLR045C	STU2	S815	S	815	1	14.505774473544228	7.09530070258393e-86	NN	NN.40_1	1
YLR045C_S812	YLR045C	STU2	S812	S	812	0.955694317817688	11.948555744401707	7.09530070258393e-86	NN	NN.40_1	1
YLR045C_S813	YLR045C	STU2	S813	S	813	0.759835720062256	14.505774473544228	7.09530070258393e-86	NN	NN.40_1	1
YLR045C_S603	YLR045C	STU2	S603	S	603	1	11.87712050579471	7.09530070258393e-86	NN	NN.40_1	1
YLR045C_S602	YLR045C	STU2	S602	S	602	1	11.87712050579471	7.09530070258393e-86	NN	NN.40_1	1
YLR045C_Y286	YLR045C	STU2	Y286	Y	286	1	17.442842668374343	7.09530070258393e-86	NN	NN.40_1	2
YLR045C_S626	YLR045C	STU2	S626	S	626	1	12.360709169953186	7.09530070258393e-86	NN	NN.40_1	1
YLR045C_S623	YLR045C	STU2	S623	S	623	1	12.360709169953186	7.09530070258393e-86	NN	NN.40_1	1
YLR045C_S621	YLR045C	STU2	S621	S	621	1	12.360709169953186	7.09530070258393e-86	NN	NN.40_1	1
YLR045C_S618	YLR045C	STU2	S618	S	618	1	12.360709169953186	7.09530070258393e-86	NN	NN.40_1	1
YLR049C_S130	YLR049C	YLR049C	S130	S	130	1	14.3707311706718	2.15440249388726e-85	NN	NN.40_1	2
YLR049C_S127	YLR049C	YLR049C	S127	S	127	1	14.3707311706718	2.15440249388726e-85	NN	NN.40_1	2
YLR049C_S80	YLR049C	YLR049C	S80	S	80	0.791132092475891	13.4176278274079	2.15440249388726e-85	NN	NN.40_1	1
YLR049C_S75	YLR049C	YLR049C	S75	S	75	0.788530588150024	13.4176278274079	2.15440249388726e-85	NN	NN.40_1	1
YLR055C_T85	YLR055C	SPT8	T85	T	85	0.998976230621338	12.418219828587436	2.03752969106177e-14	NN	NN.40_1	2
YLR055C_T83	YLR055C	SPT8	T83	T	83	0.999900460243225	12.418219828587436	2.03752969106177e-14	NN	NN.40_1	2
YLR060W_T46	YLR060W	FRS1	T46	T	46	1	13.404776045149976	2.46008493894322e-39	NN	NN.40_1	1
YLR072W_S594	YLR072W	LAM6	S594	S	594	0.999990046024323	17.30973445875624	3.31772131096259e-78	NN	NN.40_1	9
YLR072W_S591	YLR072W	LAM6	S591	S	591	0.999999701976776	17.02624129221769	3.31772131096259e-78	NN	NN.40_1	7
YLR072W_T593	YLR072W	LAM6	T593	T	593	0.994558036327362	15.983383197118645	3.31772131096259e-78	NN	NN.40_1	5
YLR072W_S597	YLR072W	LAM6	S597	S	597	1	16.246305427263355	3.31772131096259e-78	NN	NN.40_1	6
YLR072W_S58	YLR072W	LAM6	S58	S	58	1	8.36727361456191	3.31772131096259e-78	NN	NN.40_1	1
YLR073C_Y88	YLR073C	RFU1	Y88	Y	88	1	15.108662796168469	1.9558925937657e-19	NN	NN.40_1	2
YLR079W_S201	YLR079W	SIC1	S201	S	201	1	14.720520916970342	4.599391831624101e-64	NN	NN.40_1	2
YLR079W_S198	YLR079W	SIC1	S198	S	198	1	14.720520916970342	4.599391831624101e-64	NN	NN.40_1	2
YLR079W_T45	YLR079W	SIC1	T45	T	45	0.975941359996796	10.86196818527341	4.599391831624101e-64	NN	NN.40_1	1
YLR079W_S38	YLR079W	SIC1	S38	S	38	0.795141696929932	10.86196818527341	4.599391831624101e-64	NN	NN.40_1	1
YLR079W_S191	YLR079W	SIC1	S191	S	191	1	12.964763496156468	4.599391831624101e-64	NN	NN.40_1	2
YLR082C_S139	YLR082C	SRL2	S139	S	139	1	15.037709926638296	5.370841513679259e-70	NN	NN.40_1	1
YLR082C_S120	YLR082C	SRL2	S120	S	120	0.999939560890198	15.037709926638296	5.370841513679259e-70	NN	NN.40_1	1
YLR086W_S117	YLR086W	SMC4	S117	S	117	0.999623715877533	17.36965042906655	4.74226276665084e-92	NN	NN.40_1	3
YLR086W_S113	YLR086W	SMC4	S113	S	113	1	17.70947853289917	4.74226276665084e-92	NN	NN.40_1	4
YLR086W_S109	YLR086W	SMC4	S109	S	109	0.999999105930328	17.310753843877116	4.74226276665084e-92	NN	NN.40_1	3
YLR086W_S4	YLR086W	SMC4	S4	S	4	0.970189869403839	14.105641698981174	4.74226276665084e-92	NN	NN.40_1	2
YLR086W_S2	YLR086W	SMC4	S2	S	2	0.970189869403839	13.123946565617093	4.74226276665084e-92	NN	NN.40_1	1
YLR086W_T43	YLR086W	SMC4	T43	T	43	1	15.1387105506862	4.74226276665084e-92	NN	NN.40_1	1
YLR086W_S40	YLR086W	SMC4	S40	S	40	1	15.1387105506862	4.74226276665084e-92	NN	NN.40_1	1
YLR086W_S21	YLR086W	SMC4	S21	S	21	1	15.146757893666017	4.74226276665084e-92	NN	NN.40_1	2
YLR086W_S14	YLR086W	SMC4	S14	S	14	1	12.420223973297947	4.74226276665084e-92	NN	NN.40_1	1
YLR096W_S643	YLR096W	KIN2	S643	S	643	1	15.468769435161835	8.411644690831669e-87	NN	NN.40_1	3
YLR096W_S641	YLR096W	KIN2	S641	S	641	1	13.400229294678269	8.411644690831669e-87	NN	NN.40_1	1
YLR096W_Y637	YLR096W	KIN2	Y637	Y	637	0.998922944068909	14.306881967117643	8.411644690831669e-87	NN	NN.40_1	1
YLR096W_S663	YLR096W	KIN2	S663	S	663	0.999664008617401	13.69015278464154	8.411644690831669e-87	NN	NN.40_1	2
YLR096W_S609	YLR096W	KIN2	S609	S	609	0.989888906478882	10.665672390734647	8.411644690831669e-87	NN	NN.40_1	1
YLR096W_T608	YLR096W	KIN2	T608	T	608	0.981894791126251	10.665672390734647	8.411644690831669e-87	NN	NN.40_1	1
YLR096W_S24	YLR096W	KIN2	S24	S	24	0.985704183578491	12.27458604394734	8.411644690831669e-87	NN	NN.40_1	1
YLR096W_S22	YLR096W	KIN2	S22	S	22	0.999426126480103	12.27458604394734	8.411644690831669e-87	NN	NN.40_1	1
YLR096W_S706	YLR096W	KIN2	S706	S	706	0.933352947235107	11.974781162695642	8.411644690831669e-87	NN	NN.40_1	1
YLR096W_S151	YLR096W	KIN2	S151	S	151	1	12.716787334845954	8.411644690831669e-87	NN	NN.40_1	1
YLR096W_S146	YLR096W	KIN2	S146	S	146	0.999989151954651	12.716787334845954	8.411644690831669e-87	NN	NN.40_1	1
YLR096W_T629	YLR096W	KIN2	T629	T	629	0.770507276058197	11.978654027200507	8.411644690831669e-87	NN	NN.40_1	1
YLR103C_T453	YLR103C	CDC45	T453	T	453	1	12.776189088687229	1.28134964988287e-56	NN	NN.40_1	1
YLR106C_S55	YLR106C	MDN1	S55	S	55	1	14.330828963889674	1.34238726832473e-9	NN	NN.40_1	1
YLR106C_T51	YLR106C	MDN1	T51	T	51	1	14.330828963889674	1.34238726832473e-9	NN	NN.40_1	1
YLR109W_S2	YLR109W	AHP1	S2	S	2	1	12.658686748149842	1.48025028626719e-78	NN	NN.40_1	1
YLR113W_T179	YLR113W	HOG1	T179	T	179	0.961267232894897	14.245677393394567	9.598321869172489e-100	NN	NN.40_1	1
YLR113W_S178	YLR113W	HOG1	S178	S	178	0.997072160243988	14.245677393394567	9.598321869172489e-100	NN	NN.40_1	1
YLR116W_S378	YLR116W	MSL5	S378	S	378	0.999999344348907	17.578552402642	2.3927730582941794e-92	NN	NN.40_1	2
YLR116W_S376	YLR116W	MSL5	S376	S	376	0.999993979930878	17.578552402642	2.3927730582941794e-92	NN	NN.40_1	2
YLR116W_S95	YLR116W	MSL5	S95	S	95	1	18.74269571260173	2.3927730582941794e-92	NN	NN.40_1	3
YLR116W_S93	YLR116W	MSL5	S93	S	93	1	18.817766202692727	2.3927730582941794e-92	NN	NN.40_1	4
YLR116W_Y100	YLR116W	MSL5	Y100	Y	100	0.99997615814209	14.516021096343264	2.3927730582941794e-92	NN	NN.40_1	1
YLR130C_S170	YLR130C	ZRT2	S170	S	170	1	17.262925206021055	1.11401937795485e-69	NN	NN.40_1	2
YLR130C_S162	YLR130C	ZRT2	S162	S	162	1	16.689930537917487	1.11401937795485e-69	NN	NN.40_1	1
YLR130C_Y169	YLR130C	ZRT2	Y169	Y	169	0.999980032444	15.653725162925074	1.11401937795485e-69	NN	NN.40_1	1
YLR130C_S149	YLR130C	ZRT2	S149	S	149	1	13.458003533690292	1.11401937795485e-69	NN	NN.40_1	1
YLR130C_S148	YLR130C	ZRT2	S148	S	148	1	13.458003533690292	1.11401937795485e-69	NN	NN.40_1	1
YLR130C_S141	YLR130C	ZRT2	S141	S	141	0.906738877296448	13.458003533690292	1.11401937795485e-69	NN	NN.40_1	1
YLR131C_T486	YLR131C	ACE2	T486	T	486	0.999987483024597	15.032160494577662	2.27351001281719e-127	NN	NN.40_1	1
YLR131C_S482	YLR131C	ACE2	S482	S	482	0.999755024909973	16.130658068189078	2.27351001281719e-127	NN	NN.40_1	2
YLR131C_S483	YLR131C	ACE2	S483	S	483	0.91066038608551	15.222858521979324	2.27351001281719e-127	NN	NN.40_1	1
YLR131C_S709	YLR131C	ACE2	S709	S	709	1	17.647760708823533	2.27351001281719e-127	NN	NN.40_1	3
YLR131C_S714	YLR131C	ACE2	S714	S	714	1	17.647760708823533	2.27351001281719e-127	NN	NN.40_1	3
YLR131C_S392	YLR131C	ACE2	S392	S	392	1	16.49815277820567	2.27351001281719e-127	NN	NN.40_1	4
YLR131C_S385	YLR131C	ACE2	S385	S	385	1	16.49815277820567	2.27351001281719e-127	NN	NN.40_1	4
YLR131C_S390	YLR131C	ACE2	S390	S	390	1	14.274982005737268	2.27351001281719e-127	NN	NN.40_1	2
YLR131C_S253	YLR131C	ACE2	S253	S	253	1	19.576415798027732	2.27351001281719e-127	NN	NN.40_1	6
YLR131C_S249	YLR131C	ACE2	S249	S	249	1	19.576415798027732	2.27351001281719e-127	NN	NN.40_1	6
YLR131C_S247	YLR131C	ACE2	S247	S	247	0.983716130256653	14.521840061558285	2.27351001281719e-127	NN	NN.40_1	2
YLR131C_S140	YLR131C	ACE2	S140	S	140	0.999892890453339	15.527270145716354	2.27351001281719e-127	NN	NN.40_1	3
YLR131C_S137	YLR131C	ACE2	S137	S	137	0.999266088008881	15.961702306220806	2.27351001281719e-127	NN	NN.40_1	4
YLR131C_S139	YLR131C	ACE2	S139	S	139	0.843793749809265	14.018369327112326	2.27351001281719e-127	NN	NN.40_1	1
YLR131C_T289	YLR131C	ACE2	T289	T	289	0.995794236660004	14.007259501453523	2.27351001281719e-127	NN	NN.40_1	1
YLR131C_Y283	YLR131C	ACE2	Y283	Y	283	1	15.438257506105224	2.27351001281719e-127	NN	NN.40_1	2
YLR131C_S292	YLR131C	ACE2	S292	S	292	0.907767355442047	14.769677897258402	2.27351001281719e-127	NN	NN.40_1	1
YLR131C_S303	YLR131C	ACE2	S303	S	303	0.999994277954102	14.24675465846808	2.27351001281719e-127	NN	NN.40_1	2
YLR131C_S299	YLR131C	ACE2	S299	S	299	0.999997854232788	14.24675465846808	2.27351001281719e-127	NN	NN.40_1	2
YLR131C_T259	YLR131C	ACE2	T259	T	259	1	16.781071606497537	2.27351001281719e-127	NN	NN.40_1	2
YLR131C_S88	YLR131C	ACE2	S88	S	88	0.932153522968292	12.50993131510914	2.27351001281719e-127	NN	NN.40_1	1
YLR131C_T83	YLR131C	ACE2	T83	T	83	0.995762884616852	13.812806073550094	2.27351001281719e-127	NN	NN.40_1	1
YLR131C_S80	YLR131C	ACE2	S80	S	80	1	13.812806073550094	2.27351001281719e-127	NN	NN.40_1	1
YLR131C_T767	YLR131C	ACE2	T767	T	767	0.949500977993011	10.12027483951341	2.27351001281719e-127	NN	NN.40_1	1
YLR131C_S764	YLR131C	ACE2	S764	S	764	0.819004654884338	10.12027483951341	2.27351001281719e-127	NN	NN.40_1	1
YLR131C_S402	YLR131C	ACE2	S402	S	402	0.984188914299011	10.211076543929904	2.27351001281719e-127	NN	NN.40_1	1
YLR131C_S399	YLR131C	ACE2	S399	S	399	0.782052755355835	10.211076543929904	2.27351001281719e-127	NN	NN.40_1	1
YLR133W_S30	YLR133W	CKI1	S30	S	30	0.865161538124084	12.964527943787402	6.16757709539792e-66	NN	NN.40_1	1
YLR133W_S25	YLR133W	CKI1	S25	S	25	0.989999771118164	12.964527943787402	6.16757709539792e-66	NN	NN.40_1	1
YLR133W_S14	YLR133W	CKI1	S14	S	14	0.999996423721313	13.343430646655474	6.16757709539792e-66	NN	NN.40_1	1
YLR133W_S48	YLR133W	CKI1	S48	S	48	0.999884247779846	14.898820139810454	6.16757709539792e-66	NN	NN.40_1	2
YLR133W_T43	YLR133W	CKI1	T43	T	43	0.801255524158478	14.42693937160563	6.16757709539792e-66	NN	NN.40_1	1
YLR133W_S45	YLR133W	CKI1	S45	S	45	0.974255919456482	13.057032836008757	6.16757709539792e-66	NN	NN.40_1	1
YLR133W_S9	YLR133W	CKI1	S9	S	9	1	11.256972288121563	6.16757709539792e-66	NN	NN.40_1	1
YLR133W_S5	YLR133W	CKI1	S5	S	5	1	11.256972288121563	6.16757709539792e-66	NN	NN.40_1	1
YLR134W_S223	YLR134W	PDC5	S223	S	223	1	12.062227017977248	2.93585385318763e-72	NN	NN.40_1	1
YLR134W_Y344	YLR134W	PDC5	Y344	Y	344	1	13.866011803445302	2.93585385318763e-72	NN	NN.40_1	1
YLR138W_T876	YLR138W	NHA1	T876	T	876	1	14.568587822175605	8.28433585667985e-93	NN	NN.40_1	1
YLR138W_T874	YLR138W	NHA1	T874	T	874	1	14.568587822175605	8.28433585667985e-93	NN	NN.40_1	1
YLR138W_S768	YLR138W	NHA1	S768	S	768	0.999925911426544	18.728329458407313	8.28433585667985e-93	NN	NN.40_1	4
YLR138W_T765	YLR138W	NHA1	T765	T	765	1	18.728329458407313	8.28433585667985e-93	NN	NN.40_1	4
YLR138W_S774	YLR138W	NHA1	S774	S	774	1	12.626030024776847	8.28433585667985e-93	NN	NN.40_1	1
YLR138W_S568	YLR138W	NHA1	S568	S	568	0.99976110458374	14.16980264828509	8.28433585667985e-93	NN	NN.40_1	1
YLR138W_S566	YLR138W	NHA1	S566	S	566	0.999190986156464	14.524813153379393	8.28433585667985e-93	NN	NN.40_1	1
YLR138W_S565	YLR138W	NHA1	S565	S	565	0.998644948005676	14.524813153379393	8.28433585667985e-93	NN	NN.40_1	1
YLR138W_S481	YLR138W	NHA1	S481	S	481	1	13.78786609957451	8.28433585667985e-93	NN	NN.40_1	2
YLR138W_S479	YLR138W	NHA1	S479	S	479	1	13.78786609957451	8.28433585667985e-93	NN	NN.40_1	2
YLR138W_S472	YLR138W	NHA1	S472	S	472	1	13.595786903030742	8.28433585667985e-93	NN	NN.40_1	1
YLR138W_S492	YLR138W	NHA1	S492	S	492	1	16.26948358409718	8.28433585667985e-93	NN	NN.40_1	5
YLR138W_T490	YLR138W	NHA1	T490	T	490	1	16.26948358409718	8.28433585667985e-93	NN	NN.40_1	5
YLR138W_T487	YLR138W	NHA1	T487	T	487	1	13.427192499363851	8.28433585667985e-93	NN	NN.40_1	2
YLR149C_S89	YLR149C	YLR149C	S89	S	89	1	12.094185597209682	7.19765126166247e-18	NN	NN.40_1	1
YLR150W_S73	YLR150W	STM1	S73	S	73	1	15.132257581649956	1.77623164569112e-79	NN	NN.40_1	4
YLR150W_S254	YLR150W	STM1	S254	S	254	0.999971687793732	11.557843625969722	1.77623164569112e-79	NN	NN.40_1	1
YLR150W_T248	YLR150W	STM1	T248	T	248	0.996567189693451	10.40539113334228	1.77623164569112e-79	NN	NN.40_1	1
YLR152C_S273	YLR152C	YLR152C	S273	S	273	0.982758939266205	15.00571220616995	2.38759754479415e-93	NN	NN.40_1	1
YLR152C_S270	YLR152C	YLR152C	S270	S	270	0.998837769031525	15.00571220616995	2.38759754479415e-93	NN	NN.40_1	1
YLR172C_S298	YLR172C	DPH5	S298	S	298	0.999989748001099	17.51847804215095	4.00817241569894e-68	NN	NN.40_1	1
YLR175W_S399	YLR175W	CBF5	S399	S	399	0.999733984470367	18.759239927281104	3.09961148884043e-61	NN	NN.40_1	5
YLR175W_S398	YLR175W	CBF5	S398	S	398	0.999129593372345	17.922869183502783	3.09961148884043e-61	NN	NN.40_1	3
YLR175W_S397	YLR175W	CBF5	S397	S	397	0.993692994117737	18.045533994592223	3.09961148884043e-61	NN	NN.40_1	4
YLR175W_T402	YLR175W	CBF5	T402	T	402	0.861341297626495	16.071923828309384	3.09961148884043e-61	NN	NN.40_1	1
YLR176C_S418	YLR176C	RFX1	S418	S	418	0.98728734254837	13.007279738958092	1.32021404370509e-38	NN	NN.40_1	1
YLR176C_S414	YLR176C	RFX1	S414	S	414	0.928214907646179	13.007279738958092	1.32021404370509e-38	NN	NN.40_1	1
YLR181C_S196	YLR181C	VTA1	S196	S	196	0.998169600963593	14.060258298672156	1.05243235397438e-28	NN	NN.40_1	1
YLR182W_S133	YLR182W	SWI6	S133	S	133	0.813421905040741	10.724801683861651	1.57149442225013e-65	NN	NN.40_1	1
YLR182W_S602	YLR182W	SWI6	S602	S	602	1	16.041981681600504	1.57149442225013e-65	NN	NN.40_1	1
YLR182W_T182	YLR182W	SWI6	T182	T	182	0.999882221221924	11.308912833055253	1.57149442225013e-65	NN	NN.40_1	1
YLR182W_S178	YLR182W	SWI6	S178	S	178	0.9890056848526	11.621149046498685	1.57149442225013e-65	NN	NN.40_1	1
YLR182W_T179	YLR182W	SWI6	T179	T	179	0.999866724014282	11.308912833055253	1.57149442225013e-65	NN	NN.40_1	1
YLR182W_S176	YLR182W	SWI6	S176	S	176	0.985106766223907	13.921817301929952	1.57149442225013e-65	NN	NN.40_1	2
YLR182W_T169	YLR182W	SWI6	T169	T	169	1	14.683337284391117	1.57149442225013e-65	NN	NN.40_1	2
YLR182W_S170	YLR182W	SWI6	S170	S	170	1	13.766998081398173	1.57149442225013e-65	NN	NN.40_1	1
YLR183C_Y10	YLR183C	TOS4	Y10	Y	10	0.999911189079285	11.669289839853526	1.4337751389532095e-89	NN	NN.40_1	1
YLR183C_T12	YLR183C	TOS4	T12	T	12	0.999926745891571	11.669289839853526	1.4337751389532095e-89	NN	NN.40_1	1
YLR183C_S78	YLR183C	TOS4	S78	S	78	1	12.017268435555952	1.4337751389532095e-89	NN	NN.40_1	1
YLR183C_S77	YLR183C	TOS4	S77	S	77	1	12.017268435555952	1.4337751389532095e-89	NN	NN.40_1	1
YLR187W_S31	YLR187W	SKG3	S31	S	31	1	17.954878317323892	9.208060575535068e-89	NN	NN.40_1	4
YLR187W_S27	YLR187W	SKG3	S27	S	27	0.977707922458649	17.89777765331606	9.208060575535068e-89	NN	NN.40_1	3
YLR187W_T28	YLR187W	SKG3	T28	T	28	0.93334037065506	13.267308403151178	9.208060575535068e-89	NN	NN.40_1	1
YLR187W_S663	YLR187W	SKG3	S663	S	663	0.999992191791534	16.066036656768574	9.208060575535068e-89	NN	NN.40_1	1
YLR187W_S660	YLR187W	SKG3	S660	S	660	0.994252443313599	16.066036656768574	9.208060575535068e-89	NN	NN.40_1	1
YLR187W_S470	YLR187W	SKG3	S470	S	470	1	15.125544160087042	9.208060575535068e-89	NN	NN.40_1	1
YLR187W_S471	YLR187W	SKG3	S471	S	471	1	15.125544160087042	9.208060575535068e-89	NN	NN.40_1	1
YLR187W_S592	YLR187W	SKG3	S592	S	592	1	15.784591707571012	9.208060575535068e-89	NN	NN.40_1	1
YLR187W_T599	YLR187W	SKG3	T599	T	599	1	15.784591707571012	9.208060575535068e-89	NN	NN.40_1	1
YLR187W_S632	YLR187W	SKG3	S632	S	632	0.999991238117218	16.879533472819464	9.208060575535068e-89	NN	NN.40_1	1
YLR187W_S633	YLR187W	SKG3	S633	S	633	0.999999403953552	16.879533472819464	9.208060575535068e-89	NN	NN.40_1	1
YLR187W_S684	YLR187W	SKG3	S684	S	684	0.999686241149902	13.660774043175484	9.208060575535068e-89	NN	NN.40_1	2
YLR187W_S683	YLR187W	SKG3	S683	S	683	0.995892822742462	12.925603557867726	9.208060575535068e-89	NN	NN.40_1	1
YLR187W_S691	YLR187W	SKG3	S691	S	691	0.864841639995575	12.33614891393442	9.208060575535068e-89	NN	NN.40_1	1
YLR187W_S10	YLR187W	SKG3	S10	S	10	1	15.46503942442113	9.208060575535068e-89	NN	NN.40_1	1
YLR187W_S6	YLR187W	SKG3	S6	S	6	1	15.46503942442113	9.208060575535068e-89	NN	NN.40_1	1
YLR187W_S701	YLR187W	SKG3	S701	S	701	1	15.577993791596858	9.208060575535068e-89	NN	NN.40_1	3
YLR187W_S694	YLR187W	SKG3	S694	S	694	1	15.149968391185269	9.208060575535068e-89	NN	NN.40_1	1
YLR187W_S709	YLR187W	SKG3	S709	S	709	1	13.616270060491562	9.208060575535068e-89	NN	NN.40_1	2
YLR187W_S954	YLR187W	SKG3	S954	S	954	0.99114990234375	19.41434378619963	9.208060575535068e-89	NN	NN.40_1	1
YLR187W_T950	YLR187W	SKG3	T950	T	950	0.99114990234375	19.41434378619963	9.208060575535068e-89	NN	NN.40_1	1
YLR187W_S944	YLR187W	SKG3	S944	S	944	0.982941329479218	19.41434378619963	9.208060575535068e-89	NN	NN.40_1	1
YLR187W_Y942	YLR187W	SKG3	Y942	Y	942	0.953330934047699	19.41434378619963	9.208060575535068e-89	NN	NN.40_1	1
YLR189C_S691	YLR189C	ATG26	S691	S	691	0.989613473415375	12.738713057961936	5.91816216898575e-86	NN	NN.40_1	1
YLR189C_S690	YLR189C	ATG26	S690	S	690	0.966576278209686	12.738713057961936	5.91816216898575e-86	NN	NN.40_1	1
YLR190W_S16	YLR190W	MMR1	S16	S	16	0.99999475479126	13.847287409229503	4.3397395910755095e-84	NN	NN.40_1	1
YLR190W_T12	YLR190W	MMR1	T12	T	12	1	13.847287409229503	4.3397395910755095e-84	NN	NN.40_1	1
YLR196W_T447	YLR196W	PWP1	T447	T	447	1	14.433404741331731	6.01669790937477e-124	NN	NN.40_1	1
YLR196W_T440	YLR196W	PWP1	T440	T	440	1	14.433404741331731	6.01669790937477e-124	NN	NN.40_1	1
YLR196W_S439	YLR196W	PWP1	S439	S	439	1	14.433404741331731	6.01669790937477e-124	NN	NN.40_1	1
YLR196W_S52	YLR196W	PWP1	S52	S	52	1	18.66042951132825	6.01669790937477e-124	NN	NN.40_1	2
YLR196W_T44	YLR196W	PWP1	T44	T	44	0.999224543571472	10.272623557028234	6.01669790937477e-124	NN	NN.40_1	1
YLR196W_S266	YLR196W	PWP1	S266	S	266	1	12.602524794470993	6.01669790937477e-124	NN	NN.40_1	1
YLR196W_S263	YLR196W	PWP1	S263	S	263	1	12.602524794470993	6.01669790937477e-124	NN	NN.40_1	1
YLR206W_Y439	YLR206W	ENT2	Y439	Y	439	1	15.314645652857676	8.17484031332596e-124	NN	NN.40_1	1
YLR206W_S434	YLR206W	ENT2	S434	S	434	0.999962687492371	18.206357698636793	8.17484031332596e-124	NN	NN.40_1	2
YLR206W_T430	YLR206W	ENT2	T430	T	430	1	18.206357698636793	8.17484031332596e-124	NN	NN.40_1	2
YLR206W_S173	YLR206W	ENT2	S173	S	173	1	17.989041778315347	8.17484031332596e-124	NN	NN.40_1	2
YLR206W_S172	YLR206W	ENT2	S172	S	172	0.994368970394135	13.095308321799854	8.17484031332596e-124	NN	NN.40_1	1
YLR206W_S167	YLR206W	ENT2	S167	S	167	1	19.55271266313441	8.17484031332596e-124	NN	NN.40_1	9
YLR206W_T165	YLR206W	ENT2	T165	T	165	1	18.985573428186864	8.17484031332596e-124	NN	NN.40_1	7
YLR206W_Y176	YLR206W	ENT2	Y176	Y	176	0.999448299407959	14.685059665688946	8.17484031332596e-124	NN	NN.40_1	1
YLR206W_T479	YLR206W	ENT2	T479	T	479	0.992497980594635	16.162573387810255	8.17484031332596e-124	NN	NN.40_1	2
YLR206W_T470	YLR206W	ENT2	T470	T	470	1	16.9424584463476	8.17484031332596e-124	NN	NN.40_1	4
YLR206W_S476	YLR206W	ENT2	S476	S	476	0.998633980751038	17.178482875565585	8.17484031332596e-124	NN	NN.40_1	2
YLR206W_T468	YLR206W	ENT2	T468	T	468	1	17.753799238221703	8.17484031332596e-124	NN	NN.40_1	3
YLR206W_T190	YLR206W	ENT2	T190	T	190	1	12.8934648240457	8.17484031332596e-124	NN	NN.40_1	1
YLR206W_S187	YLR206W	ENT2	S187	S	187	1	12.8934648240457	8.17484031332596e-124	NN	NN.40_1	1
YLR215C_S354	YLR215C	CDC123	S354	S	354	0.967222332954407	12.123149553725838	6.486541246997779e-60	NN	NN.40_1	1
YLR215C_S353	YLR215C	CDC123	S353	S	353	0.924684584140778	12.123149553725838	6.486541246997779e-60	NN	NN.40_1	1
YLR219W_S83	YLR219W	MSC3	S83	S	83	0.999998271465302	19.033488798382727	4.37451017997028e-125	NN	NN.40_1	1
YLR219W_S80	YLR219W	MSC3	S80	S	80	0.99999988079071	19.65895412542332	4.37451017997028e-125	NN	NN.40_1	2
YLR219W_S82	YLR219W	MSC3	S82	S	82	0.836984395980835	18.15173765749908	4.37451017997028e-125	NN	NN.40_1	1
YLR219W_S155	YLR219W	MSC3	S155	S	155	1	20.3687401827337	4.37451017997028e-125	NN	NN.40_1	2
YLR219W_S151	YLR219W	MSC3	S151	S	151	1	20.3687401827337	4.37451017997028e-125	NN	NN.40_1	2
YLR219W_S105	YLR219W	MSC3	S105	S	105	1	14.744797010935365	4.37451017997028e-125	NN	NN.40_1	1
YLR219W_S102	YLR219W	MSC3	S102	S	102	1	14.744797010935365	4.37451017997028e-125	NN	NN.40_1	1
YLR219W_T50	YLR219W	MSC3	T50	T	50	0.999996066093445	14.804096185307278	4.37451017997028e-125	NN	NN.40_1	1
YLR219W_S46	YLR219W	MSC3	S46	S	46	0.990651309490204	14.804096185307278	4.37451017997028e-125	NN	NN.40_1	1
YLR219W_S57	YLR219W	MSC3	S57	S	57	0.999997913837433	18.049213043551408	4.37451017997028e-125	NN	NN.40_1	4
YLR219W_S55	YLR219W	MSC3	S55	S	55	0.999577105045319	13.767220392373758	4.37451017997028e-125	NN	NN.40_1	1
YLR219W_S64	YLR219W	MSC3	S64	S	64	1	17.60081322180006	4.37451017997028e-125	NN	NN.40_1	2
YLR219W_S60	YLR219W	MSC3	S60	S	60	1	17.506172854688632	4.37451017997028e-125	NN	NN.40_1	2
YLR219W_S123	YLR219W	MSC3	S123	S	123	0.996273696422577	13.92290939969982	4.37451017997028e-125	NN	NN.40_1	1
YLR219W_T120	YLR219W	MSC3	T120	T	120	0.978905975818634	13.92290939969982	4.37451017997028e-125	NN	NN.40_1	1
YLR219W_S127	YLR219W	MSC3	S127	S	127	0.999999821186066	14.14094159881505	4.37451017997028e-125	NN	NN.40_1	4
YLR219W_S130	YLR219W	MSC3	S130	S	130	0.99905663728714	13.816560332394683	4.37451017997028e-125	NN	NN.40_1	3
YLR219W_S390	YLR219W	MSC3	S390	S	390	0.854135930538177	14.194058238876252	4.37451017997028e-125	NN	NN.40_1	1
YLR220W_S52	YLR220W	CCC1	S52	S	52	0.99995756149292	18.030423467844848	1.11180354570293e-97	NN	NN.40_1	2
YLR220W_S49	YLR220W	CCC1	S49	S	49	0.994561016559601	18.07274351037028	1.11180354570293e-97	NN	NN.40_1	3
YLR220W_S83	YLR220W	CCC1	S83	S	83	1	15.917236885710464	1.11180354570293e-97	NN	NN.40_1	1
YLR220W_S71	YLR220W	CCC1	S71	S	71	1	17.565789728995977	1.11180354570293e-97	NN	NN.40_1	2
YLR220W_S68	YLR220W	CCC1	S68	S	68	1	17.565789728995977	1.11180354570293e-97	NN	NN.40_1	2
YLR220W_S38	YLR220W	CCC1	S38	S	38	0.910781264305115	14.299429719379251	1.11180354570293e-97	NN	NN.40_1	1
YLR220W_S43	YLR220W	CCC1	S43	S	43	0.967760741710663	15.425188582107442	1.11180354570293e-97	NN	NN.40_1	2
YLR220W_S42	YLR220W	CCC1	S42	S	42	0.901721060276031	14.540858754488989	1.11180354570293e-97	NN	NN.40_1	1
YLR221C_T88	YLR221C	RSA3	T88	T	88	1	18.515205694256505	2.4906926106665595e-100	NN	NN.40_1	2
YLR221C_S83	YLR221C	RSA3	S83	S	83	1	18.515205694256505	2.4906926106665595e-100	NN	NN.40_1	2
YLR223C_Y675	YLR223C	IFH1	Y675	Y	675	0.999997556209564	17.18409753204136	8.950586554571848e-95	NN	NN.40_1	2
YLR223C_T681	YLR223C	IFH1	T681	T	681	0.925388336181641	16.19694898639129	8.950586554571848e-95	NN	NN.40_1	1
YLR223C_S680	YLR223C	IFH1	S680	S	680	0.906547486782074	16.171130567860615	8.950586554571848e-95	NN	NN.40_1	1
YLR228C_S477	YLR228C	ECM22	S477	S	477	0.999985158443451	12.17073881747182	1.81805399891041e-53	NN	NN.40_1	1
YLR237W_S594	YLR237W	THI7	S594	S	594	0.999984502792358	10.240443718547372	6.74399106428063e-21	NN	NN.40_1	1
YLR237W_S591	YLR237W	THI7	S591	S	591	0.815496027469635	10.240443718547372	6.74399106428063e-21	NN	NN.40_1	1
YLR248W_S46	YLR248W	RCK2	S46	S	46	1	18.07001415314781	3.3727561117493995e-110	NN	NN.40_1	4
YLR248W_S50	YLR248W	RCK2	S50	S	50	1	17.839016727055178	3.3727561117493995e-110	NN	NN.40_1	2
YLR248W_S187	YLR248W	RCK2	S187	S	187	0.99049961566925	11.445175595026525	3.3727561117493995e-110	NN	NN.40_1	1
YLR248W_S516	YLR248W	RCK2	S516	S	516	1	13.318627968619165	3.3727561117493995e-110	NN	NN.40_1	3
YLR248W_S515	YLR248W	RCK2	S515	S	515	1	12.419142287095712	3.3727561117493995e-110	NN	NN.40_1	2
YLR248W_S520	YLR248W	RCK2	S520	S	520	1	12.544971174978167	3.3727561117493995e-110	NN	NN.40_1	2
YLR249W_S1040	YLR249W	YEF3	S1040	S	1040	1	26.47506627122336	9.67992221736209e-209	NN	NN.40_1	8
YLR249W_S1039	YLR249W	YEF3	S1039	S	1039	1	26.473481508737017	9.67992221736209e-209	NN	NN.40_1	7
YLR249W_Y1037	YLR249W	YEF3	Y1037	Y	1037	1	14.88792102961943	9.67992221736209e-209	NN	NN.40_1	2
YLR249W_S7	YLR249W	YEF3	S7	S	7	1	16.177770464651697	9.67992221736209e-209	NN	NN.40_1	5
YLR249W_S4	YLR249W	YEF3	S4	S	4	1	16.177770464651697	9.67992221736209e-209	NN	NN.40_1	5
YLR249W_S2	YLR249W	YEF3	S2	S	2	1	15.928318625814574	9.67992221736209e-209	NN	NN.40_1	4
YLR249W_T972	YLR249W	YEF3	T972	T	972	0.998620271682739	12.930762513658664	9.67992221736209e-209	NN	NN.40_1	1
YLR256W-A_S13	YLR256W-A	TY1A-LR4	S13	S	13	0.999999344348907	17.17773548340649	4.80684262776017e-63	NN	NN.40_1	5
YLR256W-A_S16	YLR256W-A	TY1A-LR4	S16	S	16	0.999999940395355	16.15093002879347	4.80684262776017e-63	NN	NN.40_1	4
YLR256W-A_S3	YLR256W-A	TY1A-LR4	S3	S	3	0.99999588727951	13.230086326950603	4.80684262776017e-63	NN	NN.40_1	1
YLR256W-A_S20	YLR256W-A	TY1A-LR4	S20	S	20	0.989959836006165	12.539051431598764	4.80684262776017e-63	NN	NN.40_1	1
YLR257W_T159	YLR257W	YLR257W	T159	T	159	0.817666113376617	15.06385686604276	6.918446677267949e-140	NN	NN.40_1	1
YLR257W_Y154	YLR257W	YLR257W	Y154	Y	154	0.999995529651642	15.06385686604276	6.918446677267949e-140	NN	NN.40_1	1
YLR257W_S242	YLR257W	YLR257W	S242	S	242	1	18.57470220329969	6.918446677267949e-140	NN	NN.40_1	6
YLR257W_S240	YLR257W	YLR257W	S240	S	240	1	18.85921062033311	6.918446677267949e-140	NN	NN.40_1	7
YLR257W_S238	YLR257W	YLR257W	S238	S	238	1	18.399094747431388	6.918446677267949e-140	NN	NN.40_1	4
YLR257W_S252	YLR257W	YLR257W	S252	S	252	0.999944806098938	13.888709554795197	6.918446677267949e-140	NN	NN.40_1	1
YLR257W_S270	YLR257W	YLR257W	S270	S	270	0.99981552362442	13.29944064737814	6.918446677267949e-140	NN	NN.40_1	1
YLR257W_S268	YLR257W	YLR257W	S268	S	268	0.98382443189621	13.29944064737814	6.918446677267949e-140	NN	NN.40_1	1
YLR257W_S121	YLR257W	YLR257W	S121	S	121	0.988257825374603	12.58282074329364	6.918446677267949e-140	NN	NN.40_1	1
YLR257W_S124	YLR257W	YLR257W	S124	S	124	0.990817368030548	12.58282074329364	6.918446677267949e-140	NN	NN.40_1	1
YLR257W_T44	YLR257W	YLR257W	T44	T	44	1	16.38270413912539	6.918446677267949e-140	NN	NN.40_1	2
YLR257W_S48	YLR257W	YLR257W	S48	S	48	0.961787939071655	16.38270413912539	6.918446677267949e-140	NN	NN.40_1	2
YLR257W_S69	YLR257W	YLR257W	S69	S	69	0.848701417446136	13.833486209797677	6.918446677267949e-140	NN	NN.40_1	1
YLR257W_S66	YLR257W	YLR257W	S66	S	66	0.999948680400848	13.833486209797677	6.918446677267949e-140	NN	NN.40_1	1
YLR257W_S213	YLR257W	YLR257W	S213	S	213	1	22.12004965469006	6.918446677267949e-140	NN	NN.40_1	1
YLR257W_T208	YLR257W	YLR257W	T208	T	208	1	22.12004965469006	6.918446677267949e-140	NN	NN.40_1	1
YLR257W_S139	YLR257W	YLR257W	S139	S	139	0.870966613292694	11.731050263871332	6.918446677267949e-140	NN	NN.40_1	1
YLR258W_S655	YLR258W	GSY2	S655	S	655	1	22.566084647249152	4.25280807163955e-160	NN	NN.40_1	5
YLR258W_S651	YLR258W	GSY2	S651	S	651	1	22.566084647249152	4.25280807163955e-160	NN	NN.40_1	5
YLR260W_S163	YLR260W	LCB5	S163	S	163	0.910840809345245	13.899125313050066	8.20918217584917e-39	NN	NN.40_1	1
YLR260W_S164	YLR260W	LCB5	S164	S	164	0.885461986064911	13.899125313050066	8.20918217584917e-39	NN	NN.40_1	1
YLR270W_S65	YLR270W	DCS1	S65	S	65	0.802268028259277	14.363365282649204	2.0689635596090998e-44	NN	NN.40_1	1
YLR270W_S60	YLR270W	DCS1	S60	S	60	0.995752811431885	14.363365282649204	2.0689635596090998e-44	NN	NN.40_1	1
YLR272C_S475	YLR272C	YCS4	S475	S	475	0.929944217205048	11.963150308728956	1.3183404430507598e-45	NN	NN.40_1	1
YLR272C_T471	YLR272C	YCS4	T471	T	471	0.879525721073151	11.963150308728956	1.3183404430507598e-45	NN	NN.40_1	1
YLR272C_S833	YLR272C	YCS4	S833	S	833	0.999999105930328	12.860533317764942	1.3183404430507598e-45	NN	NN.40_1	1
YLR272C_S830	YLR272C	YCS4	S830	S	830	0.999999105930328	12.860533317764942	1.3183404430507598e-45	NN	NN.40_1	1
YLR272C_S495	YLR272C	YCS4	S495	S	495	0.999991476535797	14.29185561601925	1.3183404430507598e-45	NN	NN.40_1	2
YLR272C_S503	YLR272C	YCS4	S503	S	503	0.957237243652344	11.76484425479686	1.3183404430507598e-45	NN	NN.40_1	1
YLR272C_S499	YLR272C	YCS4	S499	S	499	0.999995768070221	14.29185561601925	1.3183404430507598e-45	NN	NN.40_1	2
YLR275W_S3	YLR275W	SMD2	S3	S	3	1	12.679472366100956	4.22100969750959e-74	NN	NN.40_1	1
YLR275W_S2	YLR275W	SMD2	S2	S	2	1	12.679472366100956	4.22100969750959e-74	NN	NN.40_1	1
YLR276C_S368	YLR276C	DBP9	S368	S	368	0.995694398880005	12.20532010986588	3.8725748281525303e-10	NN	NN.40_1	1
YLR285W_S6	YLR285W	NNT1	S6	S	6	1	20.32204925553451	9.232426380462686e-117	NN	NN.40_1	5
YLR285W_S2	YLR285W	NNT1	S2	S	2	1	20.34360855423994	9.232426380462686e-117	NN	NN.40_1	6
YLR293C_S2	YLR293C	GSP1	S2	S	2	0.99999988079071	13.997711192945347	3.33438007791202e-85	NN	NN.40_1	1
YLR305C_S473	YLR305C	STT4	S473	S	473	0.999999403953552	17.44651576610451	1.95935720061086e-71	NN	NN.40_1	6
YLR305C_T470	YLR305C	STT4	T470	T	470	1	17.44651576610451	1.95935720061086e-71	NN	NN.40_1	6
YLR309C_S827	YLR309C	IMH1	S827	S	827	0.773613154888153	16.145966155657604	1.8678836577794797e-83	NN	NN.40_1	2
YLR309C_T830	YLR309C	IMH1	T830	T	830	0.999999225139618	16.145966155657604	1.8678836577794797e-83	NN	NN.40_1	2
YLR309C_S854	YLR309C	IMH1	S854	S	854	0.864664554595947	13.837159732371903	1.8678836577794797e-83	NN	NN.40_1	1
YLR309C_S856	YLR309C	IMH1	S856	S	856	0.847205519676208	13.837159732371903	1.8678836577794797e-83	NN	NN.40_1	1
YLR310C_Y764	YLR310C	CDC25	Y764	Y	764	0.999999403953552	13.444097757299229	6.78517591980328e-61	NN	NN.40_1	1
YLR310C_S762	YLR310C	CDC25	S762	S	762	0.999193429946899	13.444097757299229	6.78517591980328e-61	NN	NN.40_1	1
YLR310C_S154	YLR310C	CDC25	S154	S	154	0.999260246753693	13.223279980769426	6.78517591980328e-61	NN	NN.40_1	1
YLR310C_S151	YLR310C	CDC25	S151	S	151	0.848938703536987	13.223279980769426	6.78517591980328e-61	NN	NN.40_1	1
YLR310C_S632	YLR310C	CDC25	S632	S	632	1	14.142169542836426	6.78517591980328e-61	NN	NN.40_1	2
YLR310C_S629	YLR310C	CDC25	S629	S	629	1	13.827739296106154	6.78517591980328e-61	NN	NN.40_1	1
YLR310C_T635	YLR310C	CDC25	T635	T	635	1	11.789854457234958	6.78517591980328e-61	NN	NN.40_1	1
YLR314C_T47	YLR314C	CDC3	T47	T	47	0.99970954656601	15.54022054085434	1.47755105690095e-142	NN	NN.40_1	2
YLR314C_T44	YLR314C	CDC3	T44	T	44	0.999908447265625	15.54022054085434	1.47755105690095e-142	NN	NN.40_1	2
YLR314C_Y43	YLR314C	CDC3	Y43	Y	43	0.999968290328979	15.061188930854664	1.47755105690095e-142	NN	NN.40_1	1
YLR314C_S509	YLR314C	CDC3	S509	S	509	1	21.467285630505167	1.47755105690095e-142	NN	NN.40_1	8
YLR314C_S503	YLR314C	CDC3	S503	S	503	1	21.45863905081626	1.47755105690095e-142	NN	NN.40_1	6
YLR314C_S501	YLR314C	CDC3	S501	S	501	0.998229622840881	11.116751304923136	1.47755105690095e-142	NN	NN.40_1	1
YLR314C_T513	YLR314C	CDC3	T513	T	513	0.999988496303558	12.928200177667671	1.47755105690095e-142	NN	NN.40_1	1
YLR314C_S77	YLR314C	CDC3	S77	S	77	1	16.39698943683178	1.47755105690095e-142	NN	NN.40_1	1
YLR314C_S75	YLR314C	CDC3	S75	S	75	0.997153759002686	16.39698943683178	1.47755105690095e-142	NN	NN.40_1	1
YLR314C_S9	YLR314C	CDC3	S9	S	9	1	21.084786481359213	1.47755105690095e-142	NN	NN.40_1	5
YLR314C_S2	YLR314C	CDC3	S2	S	2	1	21.098429910967972	1.47755105690095e-142	NN	NN.40_1	5
YLR319C_T332	YLR319C	BUD6	T332	T	332	0.999997794628143	10.693457228829509	8.433658879930338e-54	NN	NN.40_1	1
YLR319C_S296	YLR319C	BUD6	S296	S	296	0.999587893486023	12.242908199535265	8.433658879930338e-54	NN	NN.40_1	1
YLR319C_T351	YLR319C	BUD6	T351	T	351	0.999959170818329	13.71781652023895	8.433658879930338e-54	NN	NN.40_1	1
YLR319C_S347	YLR319C	BUD6	S347	S	347	0.999961316585541	13.71781652023895	8.433658879930338e-54	NN	NN.40_1	1
YLR319C_S172	YLR319C	BUD6	S172	S	172	0.97161078453064	13.2297823004245	8.433658879930338e-54	NN	NN.40_1	1
YLR319C_T169	YLR319C	BUD6	T169	T	169	0.989521920681	14.100153263411876	8.433658879930338e-54	NN	NN.40_1	2
YLR319C_T165	YLR319C	BUD6	T165	T	165	0.999148845672607	14.409937397656378	8.433658879930338e-54	NN	NN.40_1	2
YLR319C_S162	YLR319C	BUD6	S162	S	162	0.997234106063843	14.841448441377802	8.433658879930338e-54	NN	NN.40_1	2
YLR319C_S159	YLR319C	BUD6	S159	S	159	0.978698790073395	13.924143128610355	8.433658879930338e-54	NN	NN.40_1	1
YLR319C_T12	YLR319C	BUD6	T12	T	12	1	17.674614600691555	8.433658879930338e-54	NN	NN.40_1	1
YLR319C_T9	YLR319C	BUD6	T9	T	9	1	17.674614600691555	8.433658879930338e-54	NN	NN.40_1	1
YLR319C_S327	YLR319C	BUD6	S327	S	327	0.998266994953156	10.693457228829509	8.433658879930338e-54	NN	NN.40_1	1
YLR319C_S233	YLR319C	BUD6	S233	S	233	0.989092111587524	13.997699170057151	8.433658879930338e-54	NN	NN.40_1	1
YLR324W_S511	YLR324W	PEX30	S511	S	511	0.987304747104645	17.591306594194958	1.49115867144891e-72	NN	NN.40_1	1
YLR324W_T505	YLR324W	PEX30	T505	T	505	0.955459773540497	17.591306594194958	1.49115867144891e-72	NN	NN.40_1	1
YLR324W_S424	YLR324W	PEX30	S424	S	424	1	16.49380174838138	1.49115867144891e-72	NN	NN.40_1	1
YLR324W_S420	YLR324W	PEX30	S420	S	420	1	16.49380174838138	1.49115867144891e-72	NN	NN.40_1	1
YLR328W_S96	YLR328W	NMA1	S96	S	96	1	18.378522422576985	8.414356632485829e-92	NN	NN.40_1	4
YLR328W_S95	YLR328W	NMA1	S95	S	95	1	18.378522422576985	8.414356632485829e-92	NN	NN.40_1	4
YLR328W_S91	YLR328W	NMA1	S91	S	91	1	17.51526448579461	8.414356632485829e-92	NN	NN.40_1	2
YLR328W_T114	YLR328W	NMA1	T114	T	114	0.982732832431793	14.472083476298724	8.414356632485829e-92	NN	NN.40_1	1
YLR328W_S113	YLR328W	NMA1	S113	S	113	0.974037945270538	14.472083476298724	8.414356632485829e-92	NN	NN.40_1	1
YLR328W_T115	YLR328W	NMA1	T115	T	115	0.982732832431793	14.472083476298724	8.414356632485829e-92	NN	NN.40_1	1
YLR328W_S111	YLR328W	NMA1	S111	S	111	0.982732832431793	14.952630383868607	8.414356632485829e-92	NN	NN.40_1	2
YLR328W_Y109	YLR328W	NMA1	Y109	Y	109	0.974487602710724	14.472083476298724	8.414356632485829e-92	NN	NN.40_1	1
YLR330W_S590	YLR330W	CHS5	S590	S	590	0.99999988079071	14.338704700182149	2.17654961550287e-130	NN	NN.40_1	1
YLR330W_S338	YLR330W	CHS5	S338	S	338	1	18.363013680918257	2.17654961550287e-130	NN	NN.40_1	1
YLR330W_T334	YLR330W	CHS5	T334	T	334	0.999985694885254	18.363013680918257	2.17654961550287e-130	NN	NN.40_1	1
YLR330W_T348	YLR330W	CHS5	T348	T	348	0.998861193656921	14.792861760645073	2.17654961550287e-130	NN	NN.40_1	1
YLR330W_S347	YLR330W	CHS5	S347	S	347	0.9987912774086	14.792861760645073	2.17654961550287e-130	NN	NN.40_1	1
YLR330W_S384	YLR330W	CHS5	S384	S	384	0.999999940395355	13.73844647237587	2.17654961550287e-130	NN	NN.40_1	1
YLR330W_S383	YLR330W	CHS5	S383	S	383	0.99999988079071	13.73844647237587	2.17654961550287e-130	NN	NN.40_1	1
YLR330W_S605	YLR330W	CHS5	S605	S	605	0.998063087463379	11.834542156001596	2.17654961550287e-130	NN	NN.40_1	1
YLR330W_S608	YLR330W	CHS5	S608	S	608	0.770832419395447	11.834542156001596	2.17654961550287e-130	NN	NN.40_1	1
YLR330W_S365	YLR330W	CHS5	S365	S	365	0.950111985206604	10.677096134576797	2.17654961550287e-130	NN	NN.40_1	1
YLR332W_S355	YLR332W	MID2	S355	S	355	1	18.144674481526216	2.87895482934797e-96	NN	NN.40_1	4
YLR332W_T336	YLR332W	MID2	T336	T	336	0.783147633075714	12.29568032687413	2.87895482934797e-96	NN	NN.40_1	1
YLR332W_S352	YLR332W	MID2	S352	S	352	0.99999988079071	18.144674481526216	2.87895482934797e-96	NN	NN.40_1	4
YLR332W_S329	YLR332W	MID2	S329	S	329	1	17.893585440596414	2.87895482934797e-96	NN	NN.40_1	2
YLR332W_S351	YLR332W	MID2	S351	S	351	0.999565541744232	11.99508069292545	2.87895482934797e-96	NN	NN.40_1	1
YLR332W_S344	YLR332W	MID2	S344	S	344	0.88880866765976	11.99508069292545	2.87895482934797e-96	NN	NN.40_1	1
YLR335W_S165	YLR335W	NUP2	S165	S	165	1	17.61533369447838	3.3024704233414785e-168	NN	NN.40_1	3
YLR335W_S163	YLR335W	NUP2	S163	S	163	1	17.71673201494605	3.3024704233414785e-168	NN	NN.40_1	3
YLR335W_S164	YLR335W	NUP2	S164	S	164	1	13.320205697214666	3.3024704233414785e-168	NN	NN.40_1	1
YLR335W_S160	YLR335W	NUP2	S160	S	160	1	13.320205697214666	3.3024704233414785e-168	NN	NN.40_1	1
YLR335W_S20	YLR335W	NUP2	S20	S	20	1	22.280757750795217	3.3024704233414785e-168	NN	NN.40_1	4
YLR335W_S17	YLR335W	NUP2	S17	S	17	1	22.235973573162973	3.3024704233414785e-168	NN	NN.40_1	3
YLR335W_T574	YLR335W	NUP2	T574	T	574	0.927703857421875	11.381110297965922	3.3024704233414785e-168	NN	NN.40_1	1
YLR335W_T573	YLR335W	NUP2	T573	T	573	0.958174765110016	11.381110297965922	3.3024704233414785e-168	NN	NN.40_1	1
YLR335W_S84	YLR335W	NUP2	S84	S	84	0.996757984161377	12.944489893421723	3.3024704233414785e-168	NN	NN.40_1	2
YLR335W_S205	YLR335W	NUP2	S205	S	205	1	16.760438620797785	3.3024704233414785e-168	NN	NN.40_1	3
YLR335W_S203	YLR335W	NUP2	S203	S	203	1	16.760438620797785	3.3024704233414785e-168	NN	NN.40_1	3
YLR337C_S214	YLR337C	VRP1	S214	S	214	1	18.86006201851855	2.0046299079330093e-139	NN	NN.40_1	2
YLR337C_S211	YLR337C	VRP1	S211	S	211	0.997652411460876	18.880147256150774	2.0046299079330093e-139	NN	NN.40_1	3
YLR337C_S217	YLR337C	VRP1	S217	S	217	0.999728322029114	13.43632279403199	2.0046299079330093e-139	NN	NN.40_1	1
YLR337C_S709	YLR337C	VRP1	S709	S	709	1	17.98922733968762	2.0046299079330093e-139	NN	NN.40_1	3
YLR337C_S703	YLR337C	VRP1	S703	S	703	1	19.090679621280927	2.0046299079330093e-139	NN	NN.40_1	8
YLR337C_S720	YLR337C	VRP1	S720	S	720	0.998844861984253	18.01222046548347	2.0046299079330093e-139	NN	NN.40_1	4
YLR337C_T701	YLR337C	VRP1	T701	T	701	0.997826159000397	17.526396722520786	2.0046299079330093e-139	NN	NN.40_1	3
YLR337C_S522	YLR337C	VRP1	S522	S	522	1	12.647171918193935	2.0046299079330093e-139	NN	NN.40_1	1
YLR337C_S519	YLR337C	VRP1	S519	S	519	1	12.647171918193935	2.0046299079330093e-139	NN	NN.40_1	1
YLR340W_S302	YLR340W	RPP0	S302	S	302	1	19.60876249759409	3.6146814859916595e-140	NN	NN.40_1	3
YLR340W_S285	YLR340W	RPP0	S285	S	285	0.996644258499146	15.218675927621709	3.6146814859916595e-140	NN	NN.40_1	4
YLR340W_T281	YLR340W	RPP0	T281	T	281	0.999735057353973	12.292652348641544	3.6146814859916595e-140	NN	NN.40_1	1
YLR340W_S282	YLR340W	RPP0	S282	S	282	0.998678207397461	12.292652348641544	3.6146814859916595e-140	NN	NN.40_1	1
YLR342W_T272	YLR342W	FKS1	T272	T	272	1	14.69681213281098	8.382773439254608e-42	NN	NN.40_1	2
YLR342W_T269	YLR342W	FKS1	T269	T	269	1	14.69681213281098	8.382773439254608e-42	NN	NN.40_1	2
YLR350W_S48	YLR350W	ORM2	S48	S	48	0.855735540390015	13.672198123927062	1.2258713348324601e-61	NN	NN.40_1	1
YLR350W_S47	YLR350W	ORM2	S47	S	47	0.974707424640656	14.066344101822686	1.2258713348324601e-61	NN	NN.40_1	2
YLR350W_S46	YLR350W	ORM2	S46	S	46	0.780052602291107	12.001790735452786	1.2258713348324601e-61	NN	NN.40_1	1
YLR350W_S22	YLR350W	ORM2	S22	S	22	0.999999821186066	14.2890037251056	1.2258713348324601e-61	NN	NN.40_1	2
YLR350W_T18	YLR350W	ORM2	T18	T	18	0.99999725818634	14.2890037251056	1.2258713348324601e-61	NN	NN.40_1	2
YLR353W_S187	YLR353W	BUD8	S187	S	187	0.979398131370544	12.951273295704288	3.17075103464969e-32	NN	NN.40_1	1
YLR353W_S184	YLR353W	BUD8	S184	S	184	0.994481265544891	12.951273295704288	3.17075103464969e-32	NN	NN.40_1	1
YLR353W_S360	YLR353W	BUD8	S360	S	360	0.995222151279449	12.033664387138682	3.17075103464969e-32	NN	NN.40_1	1
YLR353W_T359	YLR353W	BUD8	T359	T	359	0.928204596042633	12.033664387138682	3.17075103464969e-32	NN	NN.40_1	1
YLR353W_S147	YLR353W	BUD8	S147	S	147	0.992561340332031	9.120911854686264	3.17075103464969e-32	NN	NN.40_1	1
YLR355C_S355	YLR355C	ILV5	S355	S	355	0.9999960064888	12.74028838410393	2.913985071831149e-87	NN	NN.40_1	1
YLR357W_S682	YLR357W	RSC2	S682	S	682	1	16.33399637629851	9.53881905595221e-90	NN	NN.40_1	2
YLR357W_S678	YLR357W	RSC2	S678	S	678	1	16.516363197829698	9.53881905595221e-90	NN	NN.40_1	3
YLR357W_S247	YLR357W	RSC2	S247	S	247	0.918217539787292	13.20283658204641	9.53881905595221e-90	NN	NN.40_1	1
YLR357W_T249	YLR357W	RSC2	T249	T	249	0.919937670230865	13.20283658204641	9.53881905595221e-90	NN	NN.40_1	1
YLR357W_Y657	YLR357W	RSC2	Y657	Y	657	0.999781608581543	13.44228931750618	9.53881905595221e-90	NN	NN.40_1	1
YLR362W_S387	YLR362W	STE11	S387	S	387	0.999999463558197	13.052396746516562	1.68925586445859e-32	NN	NN.40_1	1
YLR362W_S384	YLR362W	STE11	S384	S	384	0.999999821186066	13.052396746516562	1.68925586445859e-32	NN	NN.40_1	1
YLR362W_S326	YLR362W	STE11	S326	S	326	1	12.414434021821265	1.68925586445859e-32	NN	NN.40_1	1
YLR362W_S323	YLR362W	STE11	S323	S	323	1	12.414434021821265	1.68925586445859e-32	NN	NN.40_1	1
YLR371W_S76	YLR371W	ROM2	S76	S	76	0.999995350837708	13.930678318586375	1.5985559426017693e-87	NN	NN.40_1	2
YLR371W_T387	YLR371W	ROM2	T387	T	387	0.863981664180756	11.881751691911814	1.5985559426017693e-87	NN	NN.40_1	1
YLR371W_S385	YLR371W	ROM2	S385	S	385	0.866306364536285	11.881751691911814	1.5985559426017693e-87	NN	NN.40_1	1
YLR371W_S144	YLR371W	ROM2	S144	S	144	0.988202631473541	13.5199216166875	1.5985559426017693e-87	NN	NN.40_1	2
YLR373C_S690	YLR373C	VID22	S690	S	690	0.999999821186066	14.79227104435073	3.59051329745053e-37	NN	NN.40_1	4
YLR373C_T694	YLR373C	VID22	T694	T	694	0.99998664855957	11.832127731270662	3.59051329745053e-37	NN	NN.40_1	1
YLR373C_S692	YLR373C	VID22	S692	S	692	0.981992423534393	11.25603777537024	3.59051329745053e-37	NN	NN.40_1	1
YLR380W_S326	YLR380W	CSR1	S326	S	326	0.993088483810425	14.29260570770658	1.5694253718814299e-34	NN	NN.40_1	1
YLR380W_T321	YLR380W	CSR1	T321	T	321	0.993088483810425	14.29260570770658	1.5694253718814299e-34	NN	NN.40_1	1
YLR380W_Y320	YLR380W	CSR1	Y320	Y	320	0.993088483810425	14.29260570770658	1.5694253718814299e-34	NN	NN.40_1	1
YLR382C_S73	YLR382C	NAM2	S73	S	73	0.844645738601685	13.470860208347236	4.08208369361381e-17	NN	NN.40_1	1
YLR382C_Y70	YLR382C	NAM2	Y70	Y	70	0.999658942222595	13.470860208347236	4.08208369361381e-17	NN	NN.40_1	1
YLR389C_T981	YLR389C	STE23	T981	T	981	1	13.772891178398384	3.2093836080742e-9	NN	NN.40_1	1
YLR399C_S269	YLR399C	BDF1	S269	S	269	1	15.177869213309211	1.3971969187671795e-116	NN	NN.40_1	2
YLR399C_S270	YLR399C	BDF1	S270	S	270	1	17.50411778172715	1.3971969187671795e-116	NN	NN.40_1	2
YLR399C_S615	YLR399C	BDF1	S615	S	615	0.999999940395355	18.604717981291483	1.3971969187671795e-116	NN	NN.40_1	4
YLR399C_S613	YLR399C	BDF1	S613	S	613	0.999999582767487	17.90011572758249	1.3971969187671795e-116	NN	NN.40_1	1
YLR399C_S612	YLR399C	BDF1	S612	S	612	0.999999165534973	15.983280316639332	1.3971969187671795e-116	NN	NN.40_1	1
YLR399C_T617	YLR399C	BDF1	T617	T	617	0.857173383235931	13.190443239028104	1.3971969187671795e-116	NN	NN.40_1	1
YLR403W_S183	YLR403W	SFP1	S183	S	183	0.999997615814209	14.524626036896874	5.79819294554581e-73	NN	NN.40_1	2
YLR403W_S181	YLR403W	SFP1	S181	S	181	1	14.524626036896874	5.79819294554581e-73	NN	NN.40_1	2
YLR405W_S361	YLR405W	DUS4	S361	S	361	0.999567031860352	13.906172918824916	2.06765347908477e-66	NN	NN.40_1	1
YLR407W_S43	YLR407W	YLR407W	S43	S	43	0.999999821186066	13.98131901295086	4.30532882772942e-112	NN	NN.40_1	1
YLR407W_S42	YLR407W	YLR407W	S42	S	42	0.99999737739563	13.98131901295086	4.30532882772942e-112	NN	NN.40_1	1
YLR407W_S45	YLR407W	YLR407W	S45	S	45	0.99999862909317	13.98131901295086	4.30532882772942e-112	NN	NN.40_1	1
YLR407W_S75	YLR407W	YLR407W	S75	S	75	0.999994456768036	14.040969540381138	4.30532882772942e-112	NN	NN.40_1	1
YLR407W_S70	YLR407W	YLR407W	S70	S	70	1	17.501769685828776	4.30532882772942e-112	NN	NN.40_1	2
YLR407W_S73	YLR407W	YLR407W	S73	S	73	1	17.501769685828776	4.30532882772942e-112	NN	NN.40_1	2
YLR407W_S83	YLR407W	YLR407W	S83	S	83	0.998041033744812	17.005522995667132	4.30532882772942e-112	NN	NN.40_1	2
YLR410W-B_Y85	YLR410W-B	TY2B-LR1	Y85	Y	85	1	15.807876703709583	2.2826676508793092e-116	NN	NN.40_1	1
YLR410W-B_S61	YLR410W-B	TY2B-LR1	S61	S	61	0.993994891643524	17.14606399156642	2.2826676508793092e-116	NN	NN.40_1	1
YLR410W-B_S71	YLR410W-B	TY2B-LR1	S71	S	71	0.999938011169434	17.14606399156642	2.2826676508793092e-116	NN	NN.40_1	1
YLR410W-B_S370	YLR410W-B	TY2B-LR1	S370	S	370	0.999905288219452	14.671349857546154	2.2826676508793092e-116	NN	NN.40_1	2
YLR410W-B_S367	YLR410W-B	TY2B-LR1	S367	S	367	1	14.027848069593478	2.2826676508793092e-116	NN	NN.40_1	1
YLR410W-B_T369	YLR410W-B	TY2B-LR1	T369	T	369	0.965179204940796	13.302309948418824	2.2826676508793092e-116	NN	NN.40_1	2
YLR410W-B_Y18	YLR410W-B	TY2B-LR1	Y18	Y	18	1	17.516408111082633	2.2826676508793092e-116	NN	NN.40_1	3
YLR410W-B_S12	YLR410W-B	TY2B-LR1	S12	S	12	0.999998331069946	17.598981184269633	2.2826676508793092e-116	NN	NN.40_1	4
YLR410W-B_S16	YLR410W-B	TY2B-LR1	S16	S	16	0.99998265504837	14.492045264216303	2.2826676508793092e-116	NN	NN.40_1	2
YLR410W-B_S3	YLR410W-B	TY2B-LR1	S3	S	3	0.998910069465637	13.550666266411357	2.2826676508793092e-116	NN	NN.40_1	1
YLR410W-B_T1070	YLR410W-B	TY2B-LR1	T1070	T	1070	0.998981237411499	15.918209537561816	2.2826676508793092e-116	NN	NN.40_1	1
YLR410W-B_S1068	YLR410W-B	TY2B-LR1	S1068	S	1068	0.997797012329102	15.918209537561816	2.2826676508793092e-116	NN	NN.40_1	1
YLR410W-B_Y1063	YLR410W-B	TY2B-LR1	Y1063	Y	1063	0.999493777751923	15.918209537561816	2.2826676508793092e-116	NN	NN.40_1	1
YLR413W_S657	YLR413W	YLR413W	S657	S	657	0.999981343746185	19.320052480320097	1.08689522904335e-127	NN	NN.40_1	7
YLR413W_T656	YLR413W	YLR413W	T656	T	656	0.996828198432922	16.397924553728675	1.08689522904335e-127	NN	NN.40_1	6
YLR413W_S654	YLR413W	YLR413W	S654	S	654	0.999232828617096	19.13341309126894	1.08689522904335e-127	NN	NN.40_1	2
YLR413W_T655	YLR413W	YLR413W	T655	T	655	0.975904583930969	14.009565854538629	1.08689522904335e-127	NN	NN.40_1	3
YLR413W_S665	YLR413W	YLR413W	S665	S	665	1	14.967398308168145	1.08689522904335e-127	NN	NN.40_1	2
YLR418C_S160	YLR418C	CDC73	S160	S	160	0.939030349254608	12.342438306577002	8.05661486534339e-16	NN	NN.40_1	1
YLR418C_S157	YLR418C	CDC73	S157	S	157	0.939033627510071	12.342438306577002	8.05661486534339e-16	NN	NN.40_1	1
YLR421C_S140	YLR421C	RPN13	S140	S	140	1	20.54473545447378	4.4033140775758296e-120	NN	NN.40_1	4
YLR421C_S135	YLR421C	RPN13	S135	S	135	1	20.61999412724387	4.4033140775758296e-120	NN	NN.40_1	8
YLR421C_S133	YLR421C	RPN13	S133	S	133	1	11.942560925205022	4.4033140775758296e-120	NN	NN.40_1	2
YLR421C_S132	YLR421C	RPN13	S132	S	132	1	12.073264845438493	4.4033140775758296e-120	NN	NN.40_1	2
YLR421C_S153	YLR421C	RPN13	S153	S	153	1	15.279957258149356	4.4033140775758296e-120	NN	NN.40_1	1
YLR425W_S176	YLR425W	TUS1	S176	S	176	1	14.133586251796675	2.206663635952059e-43	NN	NN.40_1	2
YLR425W_S173	YLR425W	TUS1	S173	S	173	1	15.895588019871528	2.206663635952059e-43	NN	NN.40_1	4
YLR425W_S170	YLR425W	TUS1	S170	S	170	1	13.97820996690083	2.206663635952059e-43	NN	NN.40_1	1
YLR425W_S163	YLR425W	TUS1	S163	S	163	1	14.861463464534909	2.206663635952059e-43	NN	NN.40_1	2
YLR425W_S122	YLR425W	TUS1	S122	S	122	0.999671995639801	13.158679998002368	2.206663635952059e-43	NN	NN.40_1	1
YLR425W_S126	YLR425W	TUS1	S126	S	126	0.83343231678009	13.158679998002368	2.206663635952059e-43	NN	NN.40_1	1
YLR429W_S456	YLR429W	CRN1	S456	S	456	1	17.907338194696994	5.922039030581059e-105	NN	NN.40_1	6
YLR429W_S454	YLR429W	CRN1	S454	S	454	1	17.85971453724094	5.922039030581059e-105	NN	NN.40_1	5
YLR429W_T575	YLR429W	CRN1	T575	T	575	1	19.177824703556983	5.922039030581059e-105	NN	NN.40_1	4
YLR429W_S567	YLR429W	CRN1	S567	S	567	0.999997735023499	19.165997795921257	5.922039030581059e-105	NN	NN.40_1	3
YLR429W_S573	YLR429W	CRN1	S573	S	573	1	13.763846255620464	5.922039030581059e-105	NN	NN.40_1	2
YLR429W_S410	YLR429W	CRN1	S410	S	410	1	9.623576883246216	5.922039030581059e-105	NN	NN.40_1	1
YLR429W_S407	YLR429W	CRN1	S407	S	407	1	9.623576883246216	5.922039030581059e-105	NN	NN.40_1	1
YLR429W_Y404	YLR429W	CRN1	Y404	Y	404	1	9.623576883246216	5.922039030581059e-105	NN	NN.40_1	1
YLR429W_S402	YLR429W	CRN1	S402	S	402	1	9.623576883246216	5.922039030581059e-105	NN	NN.40_1	1
YLR430W_S2026	YLR430W	SEN1	S2026	S	2026	0.902302742004395	8.61800888430019	4.9363026993968994e-57	NN	NN.40_1	1
YLR430W_S2025	YLR430W	SEN1	S2025	S	2025	0.902302742004395	8.61800888430019	4.9363026993968994e-57	NN	NN.40_1	1
YLR431C_S429	YLR431C	ATG23	S429	S	429	0.826103210449219	13.675483497902318	7.96557589784901e-7	NN	NN.40_1	1
YLR431C_S422	YLR431C	ATG23	S422	S	422	0.875180184841156	13.675483497902318	7.96557589784901e-7	NN	NN.40_1	1
YLR436C_S1106	YLR436C	ECM30	S1106	S	1106	0.998776078224182	14.0251349247816	5.09741680257682e-78	NN	NN.40_1	1
YLR436C_S1109	YLR436C	ECM30	S1109	S	1109	0.805615305900574	14.0251349247816	5.09741680257682e-78	NN	NN.40_1	1
YLR436C_S1082	YLR436C	ECM30	S1082	S	1082	0.947653889656067	15.172275393496678	5.09741680257682e-78	NN	NN.40_1	1
YLR436C_S1079	YLR436C	ECM30	S1079	S	1079	0.997552454471588	15.172275393496678	5.09741680257682e-78	NN	NN.40_1	1
YLR436C_S1056	YLR436C	ECM30	S1056	S	1056	0.999999582767487	14.10473889984044	5.09741680257682e-78	NN	NN.40_1	1
YLR436C_S1053	YLR436C	ECM30	S1053	S	1053	0.99999988079071	14.10473889984044	5.09741680257682e-78	NN	NN.40_1	1
YLR436C_S1065	YLR436C	ECM30	S1065	S	1065	1	16.2546318890529	5.09741680257682e-78	NN	NN.40_1	1
YLR436C_S1062	YLR436C	ECM30	S1062	S	1062	0.999431371688843	16.2546318890529	5.09741680257682e-78	NN	NN.40_1	1
YLR442C_Y329	YLR442C	SIR3	Y329	Y	329	0.99999988079071	16.730453914049463	1.05008101844454e-97	NN	NN.40_1	2
YLR442C_S315	YLR442C	SIR3	S315	S	315	0.943525731563568	15.619142237426331	1.05008101844454e-97	NN	NN.40_1	1
YLR442C_S323	YLR442C	SIR3	S323	S	323	0.763437211513519	15.83378905659689	1.05008101844454e-97	NN	NN.40_1	1
YLR442C_S322	YLR442C	SIR3	S322	S	322	0.996694564819336	15.619142237426331	1.05008101844454e-97	NN	NN.40_1	1
YLR449W_S82	YLR449W	FPR4	S82	S	82	1	22.415853697428716	3.599014688517879e-104	NN	NN.40_1	4
YLR449W_S80	YLR449W	FPR4	S80	S	80	1	22.418640304678725	3.599014688517879e-104	NN	NN.40_1	5
YLR449W_S109	YLR449W	FPR4	S109	S	109	0.999993801116943	13.45207659264867	3.599014688517879e-104	NN	NN.40_1	1
YLR449W_S106	YLR449W	FPR4	S106	S	106	0.999993801116943	13.45207659264867	3.599014688517879e-104	NN	NN.40_1	1
YLR449W_S104	YLR449W	FPR4	S104	S	104	0.999990582466125	13.45207659264867	3.599014688517879e-104	NN	NN.40_1	1
YLR451W_S164	YLR451W	LEU3	S164	S	164	0.993369519710541	14.241095852051057	2.64753166127328e-51	NN	NN.40_1	1
YLR451W_S163	YLR451W	LEU3	S163	S	163	0.966706216335297	14.241095852051057	2.64753166127328e-51	NN	NN.40_1	1
YLR457C_S253	YLR457C	NBP1	S253	S	253	1	15.574454572137787	5.33936453637437e-71	NN	NN.40_1	3
YLR457C_S251	YLR457C	NBP1	S251	S	251	1	15.574454572137787	5.33936453637437e-71	NN	NN.40_1	3
YLR457C_S265	YLR457C	NBP1	S265	S	265	0.997151851654053	14.545771910357836	5.33936453637437e-71	NN	NN.40_1	1
YLR457C_S260	YLR457C	NBP1	S260	S	260	1	14.545771910357836	5.33936453637437e-71	NN	NN.40_1	1
YML006C_S179	YML006C	GIS4	S179	S	179	0.999997913837433	14.618673251886833	2.14778101611458e-65	NN	NN.40_1	2
YML006C_S174	YML006C	GIS4	S174	S	174	0.99999988079071	14.618673251886833	2.14778101611458e-65	NN	NN.40_1	2
YML006C_T611	YML006C	GIS4	T611	T	611	0.99983161687851	13.202127596932268	2.14778101611458e-65	NN	NN.40_1	2
YML006C_S608	YML006C	GIS4	S608	S	608	1	13.202127596932268	2.14778101611458e-65	NN	NN.40_1	2
YML006C_S707	YML006C	GIS4	S707	S	707	0.93823367357254	16.302616552577565	2.14778101611458e-65	NN	NN.40_1	1
YML007W_S533	YML007W	YAP1	S533	S	533	0.999976277351379	14.130205816156156	6.11817266369325e-67	NN	NN.40_1	2
YML007W_S532	YML007W	YAP1	S532	S	532	0.999976277351379	14.130205816156156	6.11817266369325e-67	NN	NN.40_1	2
YML007W_S17	YML007W	YAP1	S17	S	17	1	14.316084992090817	6.11817266369325e-67	NN	NN.40_1	1
YML007W_S14	YML007W	YAP1	S14	S	14	1	14.316084992090817	6.11817266369325e-67	NN	NN.40_1	1
YML008C_T377	YML008C	ERG6	T377	T	377	0.972208142280579	13.832550325825446	4.48150363201259e-79	NN	NN.40_1	1
YML008C_S375	YML008C	ERG6	S375	S	375	0.999965846538544	16.42901945522728	4.48150363201259e-79	NN	NN.40_1	3
YML008C_S378	YML008C	ERG6	S378	S	378	0.999846518039703	16.290869937929553	4.48150363201259e-79	NN	NN.40_1	3
YML008C_T373	YML008C	ERG6	T373	T	373	0.999854207038879	12.97404125936821	4.48150363201259e-79	NN	NN.40_1	1
YML010W_S1043	YML010W	SPT5	S1043	S	1043	1	16.76820405334408	1.89235977529856e-88	NN	NN.40_1	2
YML010W_S1032	YML010W	SPT5	S1032	S	1032	1	17.249304894359717	1.89235977529856e-88	NN	NN.40_1	2
YML010W_S1058	YML010W	SPT5	S1058	S	1058	0.873276054859161	13.589500256086884	1.89235977529856e-88	NN	NN.40_1	1
YML010W_Y1054	YML010W	SPT5	Y1054	Y	1054	1	12.303020391943358	1.89235977529856e-88	NN	NN.40_1	1
YML010W_S1052	YML010W	SPT5	S1052	S	1052	0.999995827674866	13.970112629611116	1.89235977529856e-88	NN	NN.40_1	2
YML010W_S1015	YML010W	SPT5	S1015	S	1015	0.995552659034729	15.703934558789577	1.89235977529856e-88	NN	NN.40_1	2
YML010W_S1009	YML010W	SPT5	S1009	S	1009	0.999999940395355	15.334205867708798	1.89235977529856e-88	NN	NN.40_1	1
YML010W_S241	YML010W	SPT5	S241	S	241	1	12.889590281457853	1.89235977529856e-88	NN	NN.40_1	1
YML010W_T240	YML010W	SPT5	T240	T	240	1	12.889590281457853	1.89235977529856e-88	NN	NN.40_1	1
YML010W_S697	YML010W	SPT5	S697	S	697	1	9.115559489932233	1.89235977529856e-88	NN	NN.40_1	1
YML010W_S696	YML010W	SPT5	S696	S	696	1	9.115559489932233	1.89235977529856e-88	NN	NN.40_1	1
YML016C_T67	YML016C	PPZ1	T67	T	67	0.912156403064728	15.07939829038152	2.44618964049057e-96	NN	NN.40_1	1
YML016C_S49	YML016C	PPZ1	S49	S	49	0.825803697109222	13.646999734192374	2.44618964049057e-96	NN	NN.40_1	1
YML016C_S60	YML016C	PPZ1	S60	S	60	0.85807740688324	15.07939829038152	2.44618964049057e-96	NN	NN.40_1	1
YML016C_S198	YML016C	PPZ1	S198	S	198	0.99786639213562	12.834825588612016	2.44618964049057e-96	NN	NN.40_1	1
YML016C_S194	YML016C	PPZ1	S194	S	194	0.99808806180954	12.834825588612016	2.44618964049057e-96	NN	NN.40_1	1
YML016C_S201	YML016C	PPZ1	S201	S	201	0.999873042106628	12.834825588612016	2.44618964049057e-96	NN	NN.40_1	1
YML016C_S265	YML016C	PPZ1	S265	S	265	0.999778032302856	13.595157674413896	2.44618964049057e-96	NN	NN.40_1	1
YML016C_Y259	YML016C	PPZ1	Y259	Y	259	0.999990940093994	13.595157674413896	2.44618964049057e-96	NN	NN.40_1	1
YML016C_T261	YML016C	PPZ1	T261	T	261	0.999880611896515	15.107052269735448	2.44618964049057e-96	NN	NN.40_1	2
YML016C_S269	YML016C	PPZ1	S269	S	269	0.966831266880035	14.484119440014195	2.44618964049057e-96	NN	NN.40_1	1
YML016C_T257	YML016C	PPZ1	T257	T	257	0.887202858924866	12.206176581519802	2.44618964049057e-96	NN	NN.40_1	1
YML016C_S37	YML016C	PPZ1	S37	S	37	0.999999821186066	9.72066175019776	2.44618964049057e-96	NN	NN.40_1	1
YML016C_S34	YML016C	PPZ1	S34	S	34	0.927967071533203	9.72066175019776	2.44618964049057e-96	NN	NN.40_1	1
YML016C_S311	YML016C	PPZ1	S311	S	311	1	16.19940471694138	2.44618964049057e-96	NN	NN.40_1	1
YML016C_S314	YML016C	PPZ1	S314	S	314	1	16.19940471694138	2.44618964049057e-96	NN	NN.40_1	1
YML016C_S690	YML016C	PPZ1	S690	S	690	1	15.958367964875224	2.44618964049057e-96	NN	NN.40_1	2
YML017W_S238	YML017W	PSP2	S238	S	238	0.999940395355225	16.253808654281706	9.64667469618233e-88	NN	NN.40_1	1
YML018C_S98	YML018C	YML018C	S98	S	98	0.999699354171753	14.212200192113734	2.34002023267089e-72	NN	NN.40_1	2
YML018C_S103	YML018C	YML018C	S103	S	103	1	16.13332341249334	2.34002023267089e-72	NN	NN.40_1	2
YML018C_T102	YML018C	YML018C	T102	T	102	0.999999761581421	16.32651377287958	2.34002023267089e-72	NN	NN.40_1	3
YML020W_S9	YML020W	YML020W	S9	S	9	0.848427474498749	14.710181311735417	1.71267632132011e-58	NN	NN.40_1	1
YML020W_T4	YML020W	YML020W	T4	T	4	0.999829649925232	14.710181311735417	1.71267632132011e-58	NN	NN.40_1	1
YML020W_S78	YML020W	YML020W	S78	S	78	0.998890995979309	12.320228219883717	1.71267632132011e-58	NN	NN.40_1	1
YML020W_S71	YML020W	YML020W	S71	S	71	0.830698430538177	10.966249391281016	1.71267632132011e-58	NN	NN.40_1	1
YML027W_T324	YML027W	YOX1	T324	T	324	0.999999463558197	13.663662341060627	2.13777673271069e-69	NN	NN.40_1	2
YML027W_T328	YML027W	YOX1	T328	T	328	0.888209223747253	13.663662341060627	2.13777673271069e-69	NN	NN.40_1	2
YML027W_S302	YML027W	YOX1	S302	S	302	0.847938120365143	11.538306347138915	2.13777673271069e-69	NN	NN.40_1	1
YML027W_T303	YML027W	YOX1	T303	T	303	0.842460870742798	11.538306347138915	2.13777673271069e-69	NN	NN.40_1	1
YML029W_S379	YML029W	USA1	S379	S	379	1	16.637571987525074	5.23353653273377e-90	NN	NN.40_1	1
YML029W_S376	YML029W	USA1	S376	S	376	1	16.956767305025252	5.23353653273377e-90	NN	NN.40_1	3
YML029W_T383	YML029W	USA1	T383	T	383	0.965949892997742	12.801867406929649	5.23353653273377e-90	NN	NN.40_1	1
YML032C_T304	YML032C	RAD52	T304	T	304	0.936676025390625	12.46285374683166	3.27924968878115e-48	NN	NN.40_1	1
YML034W_S263	YML034W	SRC1	S263	S	263	0.99189829826355	16.590964102608247	3.52321782190018e-82	NN	NN.40_1	2
YML034W_S262	YML034W	SRC1	S262	S	262	0.934583306312561	15.42427909376778	3.52321782190018e-82	NN	NN.40_1	1
YML034W_T265	YML034W	SRC1	T265	T	265	0.999712288379669	16.590964102608247	3.52321782190018e-82	NN	NN.40_1	2
YML034W_T291	YML034W	SRC1	T291	T	291	0.984800577163696	13.509255061518656	3.52321782190018e-82	NN	NN.40_1	1
YML034W_S290	YML034W	SRC1	S290	S	290	0.988758385181427	13.509255061518656	3.52321782190018e-82	NN	NN.40_1	1
YML034W_S294	YML034W	SRC1	S294	S	294	0.942616701126099	13.18670393090804	3.52321782190018e-82	NN	NN.40_1	1
YML034W_S206	YML034W	SRC1	S206	S	206	1	15.908067021355738	3.52321782190018e-82	NN	NN.40_1	1
YML034W_S204	YML034W	SRC1	S204	S	204	1	16.180841379270696	3.52321782190018e-82	NN	NN.40_1	2
YML034W_S203	YML034W	SRC1	S203	S	203	1	16.180841379270696	3.52321782190018e-82	NN	NN.40_1	2
YML034W_S80	YML034W	SRC1	S80	S	80	0.99892646074295	16.644082970941767	3.52321782190018e-82	NN	NN.40_1	3
YML034W_S85	YML034W	SRC1	S85	S	85	0.999999284744263	16.644082970941767	3.52321782190018e-82	NN	NN.40_1	3
YML035C_S61	YML035C	AMD1	S61	S	61	0.99997866153717	16.817150650969438	5.52030400352836e-80	NN	NN.40_1	2
YML035C_S58	YML035C	AMD1	S58	S	58	0.9999960064888	16.817150650969438	5.52030400352836e-80	NN	NN.40_1	2
YML035C_S105	YML035C	AMD1	S105	S	105	0.987022638320923	13.515587951930938	5.52030400352836e-80	NN	NN.40_1	1
YML035C_S103	YML035C	AMD1	S103	S	103	0.998923182487488	13.515587951930938	5.52030400352836e-80	NN	NN.40_1	1
YML035C_S130	YML035C	AMD1	S130	S	130	1	13.824194730633913	5.52030400352836e-80	NN	NN.40_1	1
YML035C_S127	YML035C	AMD1	S127	S	127	1	13.824194730633913	5.52030400352836e-80	NN	NN.40_1	1
YML035C_S122	YML035C	AMD1	S122	S	122	1	13.824194730633913	5.52030400352836e-80	NN	NN.40_1	1
YML037C_S252	YML037C	YML037C	S252	S	252	0.999999940395355	13.043730519143027	2.8726829663823e-25	NN	NN.40_1	1
YML037C_S249	YML037C	YML037C	S249	S	249	0.999998033046722	13.043730519143027	2.8726829663823e-25	NN	NN.40_1	1
YML038C_T215	YML038C	YMD8	T215	T	215	1	15.056342925104849	6.74606457618721e-63	NN	NN.40_1	1
YML038C_S209	YML038C	YMD8	S209	S	209	1	15.056342925104849	6.74606457618721e-63	NN	NN.40_1	1
YML045W-A_Y9	YML045W-A	TY1A-ML1	Y9	Y	9	1	15.014418003742213	2.26969372303582e-58	NN	NN.40_1	6
YML045W-A_S7	YML045W-A	TY1A-ML1	S7	S	7	0.999999046325684	13.874186233768524	2.26969372303582e-58	NN	NN.40_1	2
YML045W-A_S3	YML045W-A	TY1A-ML1	S3	S	3	0.999601900577545	13.874186233768524	2.26969372303582e-58	NN	NN.40_1	2
YML045W-A_S16	YML045W-A	TY1A-ML1	S16	S	16	0.999977767467499	12.229387576899814	2.26969372303582e-58	NN	NN.40_1	1
YML045W-A_S13	YML045W-A	TY1A-ML1	S13	S	13	0.995043575763702	12.229387576899814	2.26969372303582e-58	NN	NN.40_1	1
YML052W_S301	YML052W	SUR7	S301	S	301	1	19.636853081483235	4.297558661915299e-119	NN	NN.40_1	4
YML052W_S293	YML052W	SUR7	S293	S	293	1	19.56536496480541	4.297558661915299e-119	NN	NN.40_1	4
YML052W_T251	YML052W	SUR7	T251	T	251	0.88129079341888406	12.42740310219831	4.297558661915299e-119	NN	NN.40_1	1
YML057W_S489	YML057W	CMP2	S489	S	489	0.91759991645813	14.430068190476184	5.499248977026301e-48	NN	NN.40_1	1
YML059C_S670	YML059C	NTE1	S670	S	670	1	12.684543305486352	3.33902507127588e-69	NN	NN.40_1	1
YML059C_T679	YML059C	NTE1	T679	T	679	0.989724397659302	12.684543305486352	3.33902507127588e-69	NN	NN.40_1	1
YML059C_S742	YML059C	NTE1	S742	S	742	1	15.146259442621128	3.33902507127588e-69	NN	NN.40_1	1
YML059C_S739	YML059C	NTE1	S739	S	739	1	15.146259442621128	3.33902507127588e-69	NN	NN.40_1	1
YML062C_S371	YML062C	MFT1	S371	S	371	0.99043995141983	14.975015499417188	4.1338114394143895e-62	NN	NN.40_1	1
YML062C_S368	YML062C	MFT1	S368	S	368	1	14.975015499417188	4.1338114394143895e-62	NN	NN.40_1	1
YML064C_S240	YML064C	TEM1	S240	S	240	0.999857842922211	12.681510559785728	7.342641430576409e-31	NN	NN.40_1	1
YML064C_S236	YML064C	TEM1	S236	S	236	1	12.681510559785728	7.342641430576409e-31	NN	NN.40_1	1
YML064C_S235	YML064C	TEM1	S235	S	235	0.999998509883881	12.681510559785728	7.342641430576409e-31	NN	NN.40_1	1
YML070W_S5	YML070W	DAK1	S5	S	5	0.999599158763885	14.530268713390903	3.72625839656294e-50	NN	NN.40_1	2
YML070W_S2	YML070W	DAK1	S2	S	2	0.932723939418793	14.530268713390903	3.72625839656294e-50	NN	NN.40_1	2
YML072C_S1396	YML072C	TCB3	S1396	S	1396	0.986990690231323	12.92216985215174	4.00128960515177e-73	NN	NN.40_1	1
YML072C_S1400	YML072C	TCB3	S1400	S	1400	1	13.44961531980372	4.00128960515177e-73	NN	NN.40_1	2
YML072C_T1350	YML072C	TCB3	T1350	T	1350	1	16.993446249963746	4.00128960515177e-73	NN	NN.40_1	4
YML072C_S1346	YML072C	TCB3	S1346	S	1346	0.997037351131439	16.587789273921494	4.00128960515177e-73	NN	NN.40_1	2
YML072C_S1342	YML072C	TCB3	S1342	S	1342	0.99095630645752	14.56870847568815	4.00128960515177e-73	NN	NN.40_1	1
YML072C_S1354	YML072C	TCB3	S1354	S	1354	0.801887214183807	10.466652303099089	4.00128960515177e-73	NN	NN.40_1	1
YML072C_S67	YML072C	TCB3	S67	S	67	0.999999225139618	13.87297201203038	4.00128960515177e-73	NN	NN.40_1	1
YML072C_T961	YML072C	TCB3	T961	T	961	1	16.76771844313763	4.00128960515177e-73	NN	NN.40_1	1
YML072C_S1404	YML072C	TCB3	S1404	S	1404	1	11.742246089538646	4.00128960515177e-73	NN	NN.40_1	1
YML072C_S1403	YML072C	TCB3	S1403	S	1403	1	11.742246089538646	4.00128960515177e-73	NN	NN.40_1	1
YML074C_S81	YML074C	FPR3	S81	S	81	1	21.920529204173285	1.93228951646391e-134	NN	NN.40_1	7
YML074C_S80	YML074C	FPR3	S80	S	80	1	21.920529204173285	1.93228951646391e-134	NN	NN.40_1	7
YML074C_T89	YML074C	FPR3	T89	T	89	1	15.720943780010035	1.93228951646391e-134	NN	NN.40_1	2
YML075C_S580	YML075C	HMG1	S580	S	580	0.980875015258789	13.235717132225334	4.79379970494835e-64	NN	NN.40_1	2
YML075C_S577	YML075C	HMG1	S577	S	577	0.980809211730957	10.09448148094436	4.79379970494835e-64	NN	NN.40_1	1
YML075C_S582	YML075C	HMG1	S582	S	582	0.937539339065552	12.721546904067916	4.79379970494835e-64	NN	NN.40_1	1
YML075C_S581	YML075C	HMG1	S581	S	581	0.996534943580627	14.001417810612734	4.79379970494835e-64	NN	NN.40_1	3
YML076C_S126	YML076C	WAR1	S126	S	126	1	17.475644282539843	2.39646038336087e-100	NN	NN.40_1	2
YML076C_S124	YML076C	WAR1	S124	S	124	1	17.475644282539843	2.39646038336087e-100	NN	NN.40_1	2
YML076C_T128	YML076C	WAR1	T128	T	128	1	12.41007793085137	2.39646038336087e-100	NN	NN.40_1	1
YML081W_S559	YML081W	TDA9	S559	S	559	0.961350739002228	15.529928200290543	9.354632897629719e-48	NN	NN.40_1	2
YML081W_S563	YML081W	TDA9	S563	S	563	0.999374508857727	15.529928200290543	9.354632897629719e-48	NN	NN.40_1	2
YML088W_T514	YML088W	UFO1	T514	T	514	1	14.98529521337252	1.33328035870099e-49	NN	NN.40_1	1
YML088W_S511	YML088W	UFO1	S511	S	511	1	14.98529521337252	1.33328035870099e-49	NN	NN.40_1	1
YML093W_S35	YML093W	UTP14	S35	S	35	1	16.882961563358005	2.1121926540330595e-138	NN	NN.40_1	5
YML093W_S34	YML093W	UTP14	S34	S	34	1	16.858668771504433	2.1121926540330595e-138	NN	NN.40_1	4
YML093W_S424	YML093W	UTP14	S424	S	424	1	20.10700603660801	2.1121926540330595e-138	NN	NN.40_1	3
YML093W_S423	YML093W	UTP14	S423	S	423	1	20.10700603660801	2.1121926540330595e-138	NN	NN.40_1	3
YML093W_S151	YML093W	UTP14	S151	S	151	1	13.336030753075727	2.1121926540330595e-138	NN	NN.40_1	1
YML093W_S738	YML093W	UTP14	S738	S	738	0.996028184890747	13.419673509826222	2.1121926540330595e-138	NN	NN.40_1	1
YML095C_S33	YML095C	RAD10	S33	S	33	0.999360740184784	18.501088495323188	3.3851367529864496e-31	NN	NN.40_1	1
YML100W_S157	YML100W	TSL1	S157	S	157	0.999998986721039	16.161318369219455	5.65968966626126e-130	NN	NN.40_1	1
YML100W_S155	YML100W	TSL1	S155	S	155	0.889022588729858	13.310849990329872	5.65968966626126e-130	NN	NN.40_1	1
YML100W_S161	YML100W	TSL1	S161	S	161	0.999997496604919	16.161318369219455	5.65968966626126e-130	NN	NN.40_1	1
YML100W_S147	YML100W	TSL1	S147	S	147	0.99999988079071	13.6973947213356	5.65968966626126e-130	NN	NN.40_1	2
YML100W_S77	YML100W	TSL1	S77	S	77	0.999190390110016	14.955259339465924	5.65968966626126e-130	NN	NN.40_1	3
YML100W_S73	YML100W	TSL1	S73	S	73	0.998387277126312	15.410623872788962	5.65968966626126e-130	NN	NN.40_1	2
YML100W_T75	YML100W	TSL1	T75	T	75	0.99403190612793	14.556091789665746	5.65968966626126e-130	NN	NN.40_1	3
YML100W_S56	YML100W	TSL1	S56	S	56	1	16.240930142322412	5.65968966626126e-130	NN	NN.40_1	1
YML100W_S53	YML100W	TSL1	S53	S	53	0.999994695186615	16.240930142322412	5.65968966626126e-130	NN	NN.40_1	1
YML104C_S673	YML104C	MDM1	S673	S	673	1	14.779425603381496	1.05059078008341e-30	NN	NN.40_1	2
YML104C_S670	YML104C	MDM1	S670	S	670	1	13.758622535236862	1.05059078008341e-30	NN	NN.40_1	1
YML104C_T669	YML104C	MDM1	T669	T	669	0.953378021717072	13.799932958857612	1.05059078008341e-30	NN	NN.40_1	1
YML109W_S76	YML109W	ZDS2	S76	S	76	1	14.587566808069525	1.30150879107414e-62	NN	NN.40_1	2
YML109W_S73	YML109W	ZDS2	S73	S	73	1	14.587566808069525	1.30150879107414e-62	NN	NN.40_1	2
YML112W_T34	YML112W	CTK3	T34	T	34	0.963445425033569	14.408216094194575	4.638440683418809e-98	NN	NN.40_1	1
YML112W_S32	YML112W	CTK3	S32	S	32	0.989602863788605	17.311290676644184	4.638440683418809e-98	NN	NN.40_1	1
YML112W_T35	YML112W	CTK3	T35	T	35	0.99996817111969	17.514982326783397	4.638440683418809e-98	NN	NN.40_1	3
YML116W_T10	YML116W	ATR1	T10	T	10	0.897181391716003	12.31698240058207	1.13138552504463e-63	NN	NN.40_1	1
YML116W_S5	YML116W	ATR1	S5	S	5	0.999970614910126	12.31698240058207	1.13138552504463e-63	NN	NN.40_1	1
YML117W_S449	YML117W	NAB6	S449	S	449	0.999999463558197	12.810560556274163	2.07082707088928e-79	NN	NN.40_1	1
YML117W_S445	YML117W	NAB6	S445	S	445	0.967659771442413	14.323638613562949	2.07082707088928e-79	NN	NN.40_1	2
YML117W_S448	YML117W	NAB6	S448	S	448	0.999999821186066	14.323638613562949	2.07082707088928e-79	NN	NN.40_1	2
YML117W_S464	YML117W	NAB6	S464	S	464	0.999919176101685	15.449485585630075	2.07082707088928e-79	NN	NN.40_1	2
YML119W_S8	YML119W	YML119W	S8	S	8	0.999998927116394	18.412476928223832	4.55788555616883e-115	NN	NN.40_1	3
YML119W_S4	YML119W	YML119W	S4	S	4	1	18.250702807098055	4.55788555616883e-115	NN	NN.40_1	2
YML119W_S2	YML119W	YML119W	S2	S	2	0.993017196655273	13.196998921546523	4.55788555616883e-115	NN	NN.40_1	1
YML119W_S72	YML119W	YML119W	S72	S	72	0.999928891658783	11.10297217342518	4.55788555616883e-115	NN	NN.40_1	1
YMR001C_S73	YMR001C	CDC5	S73	S	73	1	14.598569458764402	2.3129594619706797e-45	NN	NN.40_1	2
YMR001C_T70	YMR001C	CDC5	T70	T	70	1	14.598569458764402	2.3129594619706797e-45	NN	NN.40_1	2
YMR001C_S119	YMR001C	CDC5	S119	S	119	1	12.69009808729113	2.3129594619706797e-45	NN	NN.40_1	1
YMR001C_S116	YMR001C	CDC5	S116	S	116	1	12.69009808729113	2.3129594619706797e-45	NN	NN.40_1	1
YMR001C_T111	YMR001C	CDC5	T111	T	111	1	12.69009808729113	2.3129594619706797e-45	NN	NN.40_1	1
YMR001C_T23	YMR001C	CDC5	T23	T	23	1	11.13800822096299	2.3129594619706797e-45	NN	NN.40_1	1
YMR001C_S18	YMR001C	CDC5	S18	S	18	0.999999642372131	11.13800822096299	2.3129594619706797e-45	NN	NN.40_1	1
YMR005W_S49	YMR005W	TAF4	S49	S	49	0.999955534934998	16.241537118894225	5.903138679664e-84	NN	NN.40_1	2
YMR005W_S41	YMR005W	TAF4	S41	S	41	0.810456454753876	15.946829532411096	5.903138679664e-84	NN	NN.40_1	1
YMR005W_S44	YMR005W	TAF4	S44	S	44	0.990922212600708	13.805280458649213	5.903138679664e-84	NN	NN.40_1	1
YMR005W_S4	YMR005W	TAF4	S4	S	4	1	16.00675900289615	5.903138679664e-84	NN	NN.40_1	2
YMR010W_Y363	YMR010W	YMR010W	Y363	Y	363	0.999998986721039	13.079997984685242	1.67089737587924e-35	NN	NN.40_1	2
YMR010W_S353	YMR010W	YMR010W	S353	S	353	0.952599883079529	12.848708472839933	1.67089737587924e-35	NN	NN.40_1	1
YMR010W_S360	YMR010W	YMR010W	S360	S	360	0.844959676265717	10.324903445519572	1.67089737587924e-35	NN	NN.40_1	1
YMR010W_S389	YMR010W	YMR010W	S389	S	389	0.75	18.085270063091563	1.67089737587924e-35	NN	NN.40_1	1
YMR010W_S387	YMR010W	YMR010W	S387	S	387	0.75	18.085270063091563	1.67089737587924e-35	NN	NN.40_1	1
YMR010W_T386	YMR010W	YMR010W	T386	T	386	0.75	18.085270063091563	1.67089737587924e-35	NN	NN.40_1	1
YMR011W_S20	YMR011W	HXT2	S20	S	20	0.999910116195679	15.769037694569278	2.1576334895443e-106	NN	NN.40_1	3
YMR011W_S17	YMR011W	HXT2	S17	S	17	0.999945163726807	15.769037694569278	2.1576334895443e-106	NN	NN.40_1	3
YMR011W_T16	YMR011W	HXT2	T16	T	16	0.994325220584869	14.618448692801838	2.1576334895443e-106	NN	NN.40_1	1
YMR011W_T21	YMR011W	HXT2	T21	T	21	0.999651610851288	14.618448692801838	2.1576334895443e-106	NN	NN.40_1	1
YMR011W_S13	YMR011W	HXT2	S13	S	13	0.992278218269348	14.618448692801838	2.1576334895443e-106	NN	NN.40_1	1
YMR011W_S11	YMR011W	HXT2	S11	S	11	0.997824847698212	12.995159427947415	2.1576334895443e-106	NN	NN.40_1	1
YMR011W_S32	YMR011W	HXT2	S32	S	32	1	17.280252083660393	2.1576334895443e-106	NN	NN.40_1	1
YMR011W_T29	YMR011W	HXT2	T29	T	29	1	17.280252083660393	2.1576334895443e-106	NN	NN.40_1	1
YMR012W_T779	YMR012W	CLU1	T779	T	779	1	11.2701709279316	1.9963480247344395e-43	NN	NN.40_1	1
YMR012W_S812	YMR012W	CLU1	S812	S	812	0.978552281856537	10.102770872192163	1.9963480247344395e-43	NN	NN.40_1	1
YMR014W_S375	YMR014W	BUD22	S375	S	375	1	16.743801635372556	2.2236032587624302e-74	NN	NN.40_1	1
YMR014W_Y366	YMR014W	BUD22	Y366	Y	366	0.999995529651642	16.743801635372556	2.2236032587624302e-74	NN	NN.40_1	1
YMR014W_T371	YMR014W	BUD22	T371	T	371	1	16.743801635372556	2.2236032587624302e-74	NN	NN.40_1	1
YMR016C_S661	YMR016C	SOK2	S661	S	661	0.977289080619812	13.806061933353364	3.70928619540561e-73	NN	NN.40_1	1
YMR016C_T659	YMR016C	SOK2	T659	T	659	0.998786628246307	13.806061933353364	3.70928619540561e-73	NN	NN.40_1	1
YMR016C_S539	YMR016C	SOK2	S539	S	539	0.999999523162842	13.588291323084505	3.70928619540561e-73	NN	NN.40_1	1
YMR016C_S537	YMR016C	SOK2	S537	S	537	0.999981105327606	13.588291323084505	3.70928619540561e-73	NN	NN.40_1	1
YMR016C_S771	YMR016C	SOK2	S771	S	771	1	12.790002438728294	3.70928619540561e-73	NN	NN.40_1	1
YMR016C_S250	YMR016C	SOK2	S250	S	250	1	16.55673873907438	3.70928619540561e-73	NN	NN.40_1	2
YMR016C_T780	YMR016C	SOK2	T780	T	780	0.999985933303833	12.372950995035923	3.70928619540561e-73	NN	NN.40_1	1
YMR016C_S297	YMR016C	SOK2	S297	S	297	0.794427633285522	15.816397883005065	3.70928619540561e-73	NN	NN.40_1	1
YMR016C_S291	YMR016C	SOK2	S291	S	291	0.964564085006714	15.816397883005065	3.70928619540561e-73	NN	NN.40_1	1
YMR029C_T169	YMR029C	FAR8	T169	T	169	0.92751008272171	11.542444659996727	2.75774088197574e-70	NN	NN.40_1	1
YMR029C_S163	YMR029C	FAR8	S163	S	163	0.997785091400146	13.398827705094485	2.75774088197574e-70	NN	NN.40_1	2
YMR029C_S167	YMR029C	FAR8	S167	S	167	0.987611889839172	13.887625852316583	2.75774088197574e-70	NN	NN.40_1	3
YMR029C_S165	YMR029C	FAR8	S165	S	165	0.844389677047729	12.646228841764794	2.75774088197574e-70	NN	NN.40_1	2
YMR030W_T54	YMR030W	RSF1	T54	T	54	0.77079826593399	13.315837850143774	8.588103694215349e-43	NN	NN.40_1	1
YMR031C_S27	YMR031C	EIS1	S27	S	27	1	20.17988613663019	6.100332047525038e-147	NN	NN.40_1	3
YMR031C_S23	YMR031C	EIS1	S23	S	23	1	20.214546883790828	6.100332047525038e-147	NN	NN.40_1	5
YMR031C_S19	YMR031C	EIS1	S19	S	19	0.975123405456543	15.392885550724229	6.100332047525038e-147	NN	NN.40_1	3
YMR031C_S130	YMR031C	EIS1	S130	S	130	1	18.038393651907825	6.100332047525038e-147	NN	NN.40_1	4
YMR031C_S133	YMR031C	EIS1	S133	S	133	0.998122870922089	16.003463214717033	6.100332047525038e-147	NN	NN.40_1	2
YMR031C_S838	YMR031C	EIS1	S838	S	838	1	14.438743854041412	6.100332047525038e-147	NN	NN.40_1	1
YMR031C_S828	YMR031C	EIS1	S828	S	828	0.984295666217804	15.510029190256052	6.100332047525038e-147	NN	NN.40_1	2
YMR031C_S822	YMR031C	EIS1	S822	S	822	0.967118918895721	14.438743854041412	6.100332047525038e-147	NN	NN.40_1	1
YMR031C_S829	YMR031C	EIS1	S829	S	829	0.994943141937256	14.577957307605294	6.100332047525038e-147	NN	NN.40_1	1
YMR031C_S584	YMR031C	EIS1	S584	S	584	1	14.440564275395744	6.100332047525038e-147	NN	NN.40_1	2
YMR031C_S182	YMR031C	EIS1	S182	S	182	0.994597792625427	14.876413773206492	6.100332047525038e-147	NN	NN.40_1	1
YMR031C_S179	YMR031C	EIS1	S179	S	179	0.999627947807312	14.876413773206492	6.100332047525038e-147	NN	NN.40_1	1
YMR031C_S444	YMR031C	EIS1	S444	S	444	1	12.8660497334931	6.100332047525038e-147	NN	NN.40_1	2
YMR031C_S441	YMR031C	EIS1	S441	S	441	1	12.8660497334931	6.100332047525038e-147	NN	NN.40_1	2
YMR031C_S775	YMR031C	EIS1	S775	S	775	1	14.163583523757444	6.100332047525038e-147	NN	NN.40_1	1
YMR031C_S763	YMR031C	EIS1	S763	S	763	0.997556388378143	15.009126680836829	6.100332047525038e-147	NN	NN.40_1	2
YMR031C_S2	YMR031C	EIS1	S2	S	2	1	18.564862686521955	6.100332047525038e-147	NN	NN.40_1	4
YMR031C_T18	YMR031C	EIS1	T18	T	18	0.993528246879578	13.787693690771054	6.100332047525038e-147	NN	NN.40_1	1
YMR031C_S5	YMR031C	EIS1	S5	S	5	1	18.527178832096272	6.100332047525038e-147	NN	NN.40_1	3
YMR031C_S171	YMR031C	EIS1	S171	S	171	0.98908919095993	11.71383659614724	6.100332047525038e-147	NN	NN.40_1	1
YMR031C_S168	YMR031C	EIS1	S168	S	168	0.999838769435883	11.71383659614724	6.100332047525038e-147	NN	NN.40_1	1
YMR031C_Y160	YMR031C	EIS1	Y160	Y	160	0.875089466571808	13.386371825497845	6.100332047525038e-147	NN	NN.40_1	1
YMR031C_S401	YMR031C	EIS1	S401	S	401	0.999552965164185	9.919806295170751	6.100332047525038e-147	NN	NN.40_1	1
YMR031C_S397	YMR031C	EIS1	S397	S	397	0.999552965164185	9.919806295170751	6.100332047525038e-147	NN	NN.40_1	1
YMR032W_S366	YMR032W	HOF1	S366	S	366	0.979210376739502	12.118737729959944	3.69730977868124e-66	NN	NN.40_1	1
YMR032W_T364	YMR032W	HOF1	T364	T	364	0.987852156162262	12.118737729959944	3.69730977868124e-66	NN	NN.40_1	1
YMR032W_S478	YMR032W	HOF1	S478	S	478	0.751993179321289	12.0435243379887	3.69730977868124e-66	NN	NN.40_1	1
YMR032W_S447	YMR032W	HOF1	S447	S	447	0.916341006755829	11.285810624074324	3.69730977868124e-66	NN	NN.40_1	1
YMR032W_S444	YMR032W	HOF1	S444	S	444	0.913251996040344	11.285810624074324	3.69730977868124e-66	NN	NN.40_1	1
YMR037C_S288	YMR037C	MSN2	S288	S	288	0.99999862909317	12.28527717516865	7.90001271014094e-80	NN	NN.40_1	1
YMR037C_S201	YMR037C	MSN2	S201	S	201	0.999970018863678	12.852795036140034	7.90001271014094e-80	NN	NN.40_1	1
YMR037C_S194	YMR037C	MSN2	S194	S	194	0.974197208881378	12.852795036140034	7.90001271014094e-80	NN	NN.40_1	1
YMR037C_S582	YMR037C	MSN2	S582	S	582	1	12.692071527850526	7.90001271014094e-80	NN	NN.40_1	1
YMR039C_S119	YMR039C	SUB1	S119	S	119	1	15.244759265432196	2.3550795992126895e-42	NN	NN.40_1	2
YMR043W_S2	YMR043W	MCM1	S2	S	2	1	21.210203185511745	9.55593083538235e-144	NN	NN.40_1	8
YMR043W_T8	YMR043W	MCM1	T8	T	8	1	19.590850904617028	9.55593083538235e-144	NN	NN.40_1	5
YMR043W_T10	YMR043W	MCM1	T10	T	10	1	13.619303596887352	9.55593083538235e-144	NN	NN.40_1	2
YMR044W_S73	YMR044W	IOC4	S73	S	73	1	16.656312676339258	4.07305041095252e-60	NN	NN.40_1	3
YMR044W_S65	YMR044W	IOC4	S65	S	65	1	14.113537244575705	4.07305041095252e-60	NN	NN.40_1	1
YMR044W_S85	YMR044W	IOC4	S85	S	85	1	16.161126836436615	4.07305041095252e-60	NN	NN.40_1	1
YMR044W_S471	YMR044W	IOC4	S471	S	471	1	16.824618525364272	4.07305041095252e-60	NN	NN.40_1	1
YMR044W_S463	YMR044W	IOC4	S463	S	463	1	16.824618525364272	4.07305041095252e-60	NN	NN.40_1	1
YMR044W_S461	YMR044W	IOC4	S461	S	461	1	16.824618525364272	4.07305041095252e-60	NN	NN.40_1	1
YMR045C_S1055	YMR045C	TY1B-MR1	S1055	S	1055	0.99999874830246	16.45750113468984	6.100332047525038e-147	NN	NN.40_1	1
YMR045C_T1062	YMR045C	TY1B-MR1	T1062	T	1062	0.993817687034607	13.790577121234971	6.100332047525038e-147	NN	NN.40_1	1
YMR045C_T1059	YMR045C	TY1B-MR1	T1059	T	1059	0.996785879135132	13.790577121234971	6.100332047525038e-147	NN	NN.40_1	1
YMR045C_S10	YMR045C	TY1B-MR1	S10	S	10	1	19.03440614135612	6.100332047525038e-147	NN	NN.40_1	10
YMR045C_S3	YMR045C	TY1B-MR1	S3	S	3	0.999999940395355	17.5881282317205	6.100332047525038e-147	NN	NN.40_1	4
YMR045C_S16	YMR045C	TY1B-MR1	S16	S	16	1	17.004159592368186	6.100332047525038e-147	NN	NN.40_1	5
YMR045C_S13	YMR045C	TY1B-MR1	S13	S	13	1	15.208202352475272	6.100332047525038e-147	NN	NN.40_1	4
YMR045C_S20	YMR045C	TY1B-MR1	S20	S	20	0.999995768070221	14.452981721669774	6.100332047525038e-147	NN	NN.40_1	2
YMR045C_S7	YMR045C	TY1B-MR1	S7	S	7	1	14.107823772758922	6.100332047525038e-147	NN	NN.40_1	3
YMR045C_T375	YMR045C	TY1B-MR1	T375	T	375	0.974011540412903	14.057657275655728	6.100332047525038e-147	NN	NN.40_1	1
YMR045C_T1006	YMR045C	TY1B-MR1	T1006	T	1006	0.985413551330566	10.383300417236972	6.100332047525038e-147	NN	NN.40_1	1
YMR045C_S1005	YMR045C	TY1B-MR1	S1005	S	1005	0.983642816543579	10.383300417236972	6.100332047525038e-147	NN	NN.40_1	1
YMR049C_S149	YMR049C	ERB1	S149	S	149	1	19.20105476369354	1.22550731733016e-125	NN	NN.40_1	2
YMR049C_S146	YMR049C	ERB1	S146	S	146	1	19.21671972054773	1.22550731733016e-125	NN	NN.40_1	3
YMR049C_Y144	YMR049C	ERB1	Y144	Y	144	1	18.107088697919476	1.22550731733016e-125	NN	NN.40_1	2
YMR049C_T153	YMR049C	ERB1	T153	T	153	0.917157769203186	18.07307002722022	1.22550731733016e-125	NN	NN.40_1	1
YMR049C_S23	YMR049C	ERB1	S23	S	23	1	12.335634288790498	1.22550731733016e-125	NN	NN.40_1	2
YMR049C_S20	YMR049C	ERB1	S20	S	20	1	12.335634288790498	1.22550731733016e-125	NN	NN.40_1	2
YMR054W_S202	YMR054W	STV1	S202	S	202	0.999991297721863	17.898733225152196	3.51485933914147e-74	NN	NN.40_1	2
YMR054W_S198	YMR054W	STV1	S198	S	198	0.999431908130646	17.898733225152196	3.51485933914147e-74	NN	NN.40_1	2
YMR054W_T196	YMR054W	STV1	T196	T	196	0.978307664394379	17.847676930030893	3.51485933914147e-74	NN	NN.40_1	1
YMR054W_S228	YMR054W	STV1	S228	S	228	1	14.042816929941244	3.51485933914147e-74	NN	NN.40_1	1
YMR054W_S223	YMR054W	STV1	S223	S	223	1	14.218386300639116	3.51485933914147e-74	NN	NN.40_1	2
YMR058W_S622	YMR058W	FET3	S622	S	622	0.942839562892914	11.487055275321389	3.19855087873565e-44	NN	NN.40_1	1
YMR058W_T630	YMR058W	FET3	T630	T	630	0.887520492076874	16.486809581412455	3.19855087873565e-44	NN	NN.40_1	1
YMR068W_S333	YMR068W	AVO2	S333	S	333	0.9847491979599	14.658730399219875	1.4718250923050896e-82	NN	NN.40_1	1
YMR068W_T330	YMR068W	AVO2	T330	T	330	0.999999463558197	14.658730399219875	1.4718250923050896e-82	NN	NN.40_1	1
YMR075W_S13	YMR075W	RCO1	S13	S	13	0.861275017261505	12.35916838434118	3.66478637963474e-36	NN	NN.40_1	1
YMR075W_S683	YMR075W	RCO1	S683	S	683	1	13.363156785991348	3.66478637963474e-36	NN	NN.40_1	1
YMR086W_S656	YMR086W	SEG1	S656	S	656	0.999999403953552	16.23259749617153	6.50535036173734e-125	NN	NN.40_1	3
YMR086W_S658	YMR086W	SEG1	S658	S	658	0.995227158069611	13.176069945189436	6.50535036173734e-125	NN	NN.40_1	2
YMR086W_S898	YMR086W	SEG1	S898	S	898	1	17.468098191740456	6.50535036173734e-125	NN	NN.40_1	3
YMR086W_S895	YMR086W	SEG1	S895	S	895	1	17.468098191740456	6.50535036173734e-125	NN	NN.40_1	3
YMR086W_S319	YMR086W	SEG1	S319	S	319	1	11.52899029624479	6.50535036173734e-125	NN	NN.40_1	1
YMR086W_S318	YMR086W	SEG1	S318	S	318	1	11.52899029624479	6.50535036173734e-125	NN	NN.40_1	1
YMR086W_S220	YMR086W	SEG1	S220	S	220	0.999966740608215	14.07014226342511	6.50535036173734e-125	NN	NN.40_1	2
YMR086W_S217	YMR086W	SEG1	S217	S	217	0.999204576015472	14.429086323710653	6.50535036173734e-125	NN	NN.40_1	3
YMR086W_S215	YMR086W	SEG1	S215	S	215	0.968877136707306	10.813761551994013	6.50535036173734e-125	NN	NN.40_1	1
YMR086W_S875	YMR086W	SEG1	S875	S	875	0.906471252441406	14.365790028356212	6.50535036173734e-125	NN	NN.40_1	2
YMR086W_S870	YMR086W	SEG1	S870	S	870	0.999913275241852	14.365790028356212	6.50535036173734e-125	NN	NN.40_1	2
YMR086W_T306	YMR086W	SEG1	T306	T	306	0.97286719083786	13.178218071109637	6.50535036173734e-125	NN	NN.40_1	1
YMR086W_S304	YMR086W	SEG1	S304	S	304	0.978781282901764	13.178218071109637	6.50535036173734e-125	NN	NN.40_1	1
YMR086W_S238	YMR086W	SEG1	S238	S	238	1	16.545179893370324	6.50535036173734e-125	NN	NN.40_1	4
YMR086W_S235	YMR086W	SEG1	S235	S	235	1	16.545179893370324	6.50535036173734e-125	NN	NN.40_1	4
YMR086W_S818	YMR086W	SEG1	S818	S	818	1	19.057011788774076	6.50535036173734e-125	NN	NN.40_1	2
YMR086W_S816	YMR086W	SEG1	S816	S	816	1	19.057011788774076	6.50535036173734e-125	NN	NN.40_1	2
YMR086W_S758	YMR086W	SEG1	S758	S	758	0.990969240665436	12.90295403824182	6.50535036173734e-125	NN	NN.40_1	1
YMR086W_S761	YMR086W	SEG1	S761	S	761	0.995879054069519	12.90295403824182	6.50535036173734e-125	NN	NN.40_1	1
YMR086W_S66	YMR086W	SEG1	S66	S	66	0.999064683914185	16.191696445149326	6.50535036173734e-125	NN	NN.40_1	3
YMR086W_S63	YMR086W	SEG1	S63	S	63	1	15.79965139857238	6.50535036173734e-125	NN	NN.40_1	1
YMR086W_S68	YMR086W	SEG1	S68	S	68	0.942470490932465	10.68989691546879	6.50535036173734e-125	NN	NN.40_1	1
YMR086W_S65	YMR086W	SEG1	S65	S	65	0.968451261520386	13.9800101821199	6.50535036173734e-125	NN	NN.40_1	1
YMR086W_S48	YMR086W	SEG1	S48	S	48	0.999937176704407	15.279302128955736	6.50535036173734e-125	NN	NN.40_1	1
YMR086W_S85	YMR086W	SEG1	S85	S	85	0.996965348720551	12.637281323927937	6.50535036173734e-125	NN	NN.40_1	1
YMR086W_S450	YMR086W	SEG1	S450	S	450	0.990395843982697	11.72504498219729	6.50535036173734e-125	NN	NN.40_1	1
YMR086W_S923	YMR086W	SEG1	S923	S	923	0.884573101997375	12.432415754318376	6.50535036173734e-125	NN	NN.40_1	1
YMR086W_T675	YMR086W	SEG1	T675	T	675	1	13.927450715180388	6.50535036173734e-125	NN	NN.40_1	1
YMR086W_S669	YMR086W	SEG1	S669	S	669	1	13.927450715180388	6.50535036173734e-125	NN	NN.40_1	1
YMR091C_S4	YMR091C	NPL6	S4	S	4	1	20.60595529717952	3.173426410229239e-98	NN	NN.40_1	7
YMR091C_S10	YMR091C	NPL6	S10	S	10	1	18.879202131495468	3.173426410229239e-98	NN	NN.40_1	7
YMR091C_S2	YMR091C	NPL6	S2	S	2	1	20.14021312476129	3.173426410229239e-98	NN	NN.40_1	9
YMR091C_S18	YMR091C	NPL6	S18	S	18	1	16.022090850774923	3.173426410229239e-98	NN	NN.40_1	2
YMR091C_S280	YMR091C	NPL6	S280	S	280	1	11.524798938941018	3.173426410229239e-98	NN	NN.40_1	1
YMR091C_Y277	YMR091C	NPL6	Y277	Y	277	1	11.524798938941018	3.173426410229239e-98	NN	NN.40_1	1
YMR091C_T274	YMR091C	NPL6	T274	T	274	1	11.524798938941018	3.173426410229239e-98	NN	NN.40_1	1
YMR102C_S531	YMR102C	YMR102C	S531	S	531	1	15.126992514605533	4.93920883829051e-100	NN	NN.40_1	1
YMR102C_S528	YMR102C	YMR102C	S528	S	528	0.999959290027618	15.126992514605533	4.93920883829051e-100	NN	NN.40_1	1
YMR102C_S791	YMR102C	YMR102C	S791	S	791	0.999999940395355	14.139979431012584	4.93920883829051e-100	NN	NN.40_1	1
YMR102C_T790	YMR102C	YMR102C	T790	T	790	0.99733179807663	14.139979431012584	4.93920883829051e-100	NN	NN.40_1	1
YMR102C_S712	YMR102C	YMR102C	S712	S	712	0.999944686889648	14.349937092667693	4.93920883829051e-100	NN	NN.40_1	2
YMR102C_S709	YMR102C	YMR102C	S709	S	709	0.976194381713867	13.702681819294524	4.93920883829051e-100	NN	NN.40_1	3
YMR102C_S710	YMR102C	YMR102C	S710	S	710	0.987627685070038	15.029682602434647	4.93920883829051e-100	NN	NN.40_1	4
YMR102C_S715	YMR102C	YMR102C	S715	S	715	0.999815881252289	13.402814708376727	4.93920883829051e-100	NN	NN.40_1	2
YMR102C_S717	YMR102C	YMR102C	S717	S	717	0.999818861484528	13.297129475871886	4.93920883829051e-100	NN	NN.40_1	1
YMR102C_T762	YMR102C	YMR102C	T762	T	762	1	12.497240912030412	4.93920883829051e-100	NN	NN.40_1	1
YMR102C_T771	YMR102C	YMR102C	T771	T	771	0.999778270721436	12.497240912030412	4.93920883829051e-100	NN	NN.40_1	1
YMR104C_S73	YMR104C	YPK2	S73	S	73	0.993524789810181	13.800092421464988	2.99825545888767e-66	NN	NN.40_1	1
YMR104C_S70	YMR104C	YPK2	S70	S	70	0.99887615442276	15.845609649877456	2.99825545888767e-66	NN	NN.40_1	2
YMR104C_T66	YMR104C	YPK2	T66	T	66	0.999999940395355	16.100927530898762	2.99825545888767e-66	NN	NN.40_1	3
YMR104C_T63	YMR104C	YPK2	T63	T	63	1	14.64746130568038	2.99825545888767e-66	NN	NN.40_1	2
YMR104C_S72	YMR104C	YPK2	S72	S	72	0.939637541770935	15.445430930613645	2.99825545888767e-66	NN	NN.40_1	1
YMR104C_S103	YMR104C	YPK2	S103	S	103	0.799635708332062	14.369250018968048	2.99825545888767e-66	NN	NN.40_1	1
YMR104C_S104	YMR104C	YPK2	S104	S	104	0.864053785800934	14.369250018968048	2.99825545888767e-66	NN	NN.40_1	1
YMR104C_S650	YMR104C	YPK2	S650	S	650	0.975886642932892	12.491943316168255	2.99825545888767e-66	NN	NN.40_1	1
YMR104C_S641	YMR104C	YPK2	S641	S	641	0.802641093730927	12.491943316168255	2.99825545888767e-66	NN	NN.40_1	1
YMR104C_S69	YMR104C	YPK2	S69	S	69	0.992358326911926	15.445430930613645	2.99825545888767e-66	NN	NN.40_1	1
YMR109W_S940	YMR109W	MYO5	S940	S	940	1	16.498757799397808	2.10720956711332e-59	NN	NN.40_1	1
YMR109W_S932	YMR109W	MYO5	S932	S	932	1	16.498757799397808	2.10720956711332e-59	NN	NN.40_1	1
YMR109W_S777	YMR109W	MYO5	S777	S	777	0.999999284744263	13.274763275547889	2.10720956711332e-59	NN	NN.40_1	1
YMR109W_S357	YMR109W	MYO5	S357	S	357	0.988901257514954	12.769686111498984	2.10720956711332e-59	NN	NN.40_1	2
YMR111C_S452	YMR111C	YMR111C	S452	S	452	0.908572852611542	13.04414807510867	8.40301088260064e-41	NN	NN.40_1	1
YMR111C_S451	YMR111C	YMR111C	S451	S	451	0.961362242698669	13.04414807510867	8.40301088260064e-41	NN	NN.40_1	1
YMR120C_T38	YMR120C	ADE17	T38	T	38	1	15.71024082359422	1.30512305923925e-66	NN	NN.40_1	1
YMR120C_S35	YMR120C	ADE17	S35	S	35	1	15.71024082359422	1.30512305923925e-66	NN	NN.40_1	1
YMR120C_S84	YMR120C	ADE17	S84	S	84	1	10.492510814423262	1.30512305923925e-66	NN	NN.40_1	1
YMR124W_S348	YMR124W	YMR124W	S348	S	348	0.996891796588898	11.798436547978788	4.9346849988041786e-83	NN	NN.40_1	1
YMR124W_S757	YMR124W	YMR124W	S757	S	757	0.982283651828766	21.12847774891915	4.9346849988041786e-83	NN	NN.40_1	1
YMR124W_S586	YMR124W	YMR124W	S586	S	586	0.998686373233795	15.484516854451424	4.9346849988041786e-83	NN	NN.40_1	1
YMR124W_S584	YMR124W	YMR124W	S584	S	584	0.99977707862854	15.484516854451424	4.9346849988041786e-83	NN	NN.40_1	1
YMR124W_S297	YMR124W	YMR124W	S297	S	297	1	17.307267817253248	4.9346849988041786e-83	NN	NN.40_1	2
YMR124W_S295	YMR124W	YMR124W	S295	S	295	0.999894142150879	17.033732032515204	4.9346849988041786e-83	NN	NN.40_1	1
YMR124W_S300	YMR124W	YMR124W	S300	S	300	1	14.773695592051952	4.9346849988041786e-83	NN	NN.40_1	1
YMR124W_T667	YMR124W	YMR124W	T667	T	667	1	12.379711187088189	4.9346849988041786e-83	NN	NN.40_1	2
YMR124W_S664	YMR124W	YMR124W	S664	S	664	1	12.379711187088189	4.9346849988041786e-83	NN	NN.40_1	2
YMR124W_S619	YMR124W	YMR124W	S619	S	619	1	13.15326850892832	4.9346849988041786e-83	NN	NN.40_1	1
YMR124W_T613	YMR124W	YMR124W	T613	T	613	0.999999463558197	13.15326850892832	4.9346849988041786e-83	NN	NN.40_1	1
YMR124W_Y611	YMR124W	YMR124W	Y611	Y	611	1	13.15326850892832	4.9346849988041786e-83	NN	NN.40_1	1
YMR124W_S795	YMR124W	YMR124W	S795	S	795	0.992696285247803	12.125545077033667	4.9346849988041786e-83	NN	NN.40_1	1
YMR124W_S396	YMR124W	YMR124W	S396	S	396	1	17.4107282205225	4.9346849988041786e-83	NN	NN.40_1	2
YMR124W_S393	YMR124W	YMR124W	S393	S	393	0.999998390674591	17.4107282205225	4.9346849988041786e-83	NN	NN.40_1	2
YMR124W_S753	YMR124W	YMR124W	S753	S	753	0.982332825660706	21.12847774891915	4.9346849988041786e-83	NN	NN.40_1	1
YMR124W_S653	YMR124W	YMR124W	S653	S	653	1	15.25349662675976	4.9346849988041786e-83	NN	NN.40_1	1
YMR124W_S649	YMR124W	YMR124W	S649	S	649	1	15.25349662675976	4.9346849988041786e-83	NN	NN.40_1	1
YMR124W_S265	YMR124W	YMR124W	S265	S	265	1	16.272499340656296	4.9346849988041786e-83	NN	NN.40_1	1
YMR124W_S262	YMR124W	YMR124W	S262	S	262	1	16.272499340656296	4.9346849988041786e-83	NN	NN.40_1	1
YMR126C_T298	YMR126C	DLT1	T298	T	298	0.972792148590088	15.961313962973495	9.09441711186466e-80	NN	NN.40_1	1
YMR126C_S295	YMR126C	DLT1	S295	S	295	1	15.961313962973495	9.09441711186466e-80	NN	NN.40_1	1
YMR126C_S338	YMR126C	DLT1	S338	S	338	1	16.24975468834837	9.09441711186466e-80	NN	NN.40_1	2
YMR126C_S335	YMR126C	DLT1	S335	S	335	0.999974310398102	16.24975468834837	9.09441711186466e-80	NN	NN.40_1	2
YMR126C_S266	YMR126C	DLT1	S266	S	266	0.999700307846069	14.37436884960057	9.09441711186466e-80	NN	NN.40_1	2
YMR126C_S263	YMR126C	DLT1	S263	S	263	0.98514860868454	14.37436884960057	9.09441711186466e-80	NN	NN.40_1	2
YMR128W_Y651	YMR128W	ECM16	Y651	Y	651	0.976993143558502	14.991283937785628	4.46534928586063e-67	NN	NN.40_1	1
YMR128W_S182	YMR128W	ECM16	S182	S	182	0.999734997749329	16.353112822985633	4.46534928586063e-67	NN	NN.40_1	2
YMR128W_S181	YMR128W	ECM16	S181	S	181	0.999996364116669	16.353112822985633	4.46534928586063e-67	NN	NN.40_1	2
YMR128W_T1207	YMR128W	ECM16	T1207	T	1207	0.99279111623764	12.870978366485517	4.46534928586063e-67	NN	NN.40_1	1
YMR128W_S1205	YMR128W	ECM16	S1205	S	1205	0.99279111623764	12.870978366485517	4.46534928586063e-67	NN	NN.40_1	1
YMR131C_S5	YMR131C	RRB1	S5	S	5	1	13.681671467593905	5.71235768293862e-27	NN	NN.40_1	2
YMR131C_S2	YMR131C	RRB1	S2	S	2	1	12.07662111450185	5.71235768293862e-27	NN	NN.40_1	1
YMR135C_T11	YMR135C	GID8	T11	T	11	0.987724125385284	11.919562933777906	1.73454355203221e-16	NN	NN.40_1	1
YMR135C_T10	YMR135C	GID8	T10	T	10	0.926266372203827	11.919562933777906	1.73454355203221e-16	NN	NN.40_1	1
YMR137C_S193	YMR137C	PSO2	S193	S	193	0.98283588886261	15.19992597806017	3.34339839629559e-71	NN	NN.40_1	1
YMR137C_S189	YMR137C	PSO2	S189	S	189	0.999998509883881	15.19992597806017	3.34339839629559e-71	NN	NN.40_1	1
YMR137C_T179	YMR137C	PSO2	T179	T	179	0.874765038490295	10.961728785551152	3.34339839629559e-71	NN	NN.40_1	1
YMR137C_S172	YMR137C	PSO2	S172	S	172	0.916003882884979	10.961728785551152	3.34339839629559e-71	NN	NN.40_1	1
YMR139W_S8	YMR139W	RIM11	S8	S	8	0.994221985340118	13.976688001202271	1.10176698277338e-62	NN	NN.40_1	1
YMR139W_Y199	YMR139W	RIM11	Y199	Y	199	0.999858915805817	10.394855689539725	1.10176698277338e-62	NN	NN.40_1	1
YMR146C_T137	YMR146C	TIF34	T137	T	137	0.765875637531281	13.314993158692902	9.8045830152244e-35	NN	NN.40_1	1
YMR152W_S75	YMR152W	YIM1	S75	S	75	1	15.590766479993995	1.40131197608185e-16	NN	NN.40_1	1
YMR152W_Y74	YMR152W	YIM1	Y74	Y	74	1	15.590766479993995	1.40131197608185e-16	NN	NN.40_1	1
YMR152W_S71	YMR152W	YIM1	S71	S	71	1	15.590766479993995	1.40131197608185e-16	NN	NN.40_1	1
YMR152W_Y70	YMR152W	YIM1	Y70	Y	70	1	15.590766479993995	1.40131197608185e-16	NN	NN.40_1	1
YMR152W_T69	YMR152W	YIM1	T69	T	69	1	15.590766479993995	1.40131197608185e-16	NN	NN.40_1	1
YMR153W_T196	YMR153W	NUP53	T196	T	196	0.85635632276535	13.882805095705502	3.84419082867438e-45	NN	NN.40_1	1
YMR153W_S193	YMR153W	NUP53	S193	S	193	0.965022265911102	13.882805095705502	3.84419082867438e-45	NN	NN.40_1	1
YMR153W_S101	YMR153W	NUP53	S101	S	101	0.851890444755554	9.939826086312474	3.84419082867438e-45	NN	NN.40_1	1
YMR153W_S297	YMR153W	NUP53	S297	S	297	0.997987806797028	12.93349699682881	3.84419082867438e-45	NN	NN.40_1	3
YMR155W_S277	YMR155W	YMR155W	S277	S	277	0.999961018562317	11.477549998676176	9.64956029359339e-25	NN	NN.40_1	1
YMR155W_S279	YMR155W	YMR155W	S279	S	279	0.994732022285461	11.477549998676176	9.64956029359339e-25	NN	NN.40_1	1
YMR160W_S79	YMR160W	YMR160W	S79	S	79	1	15.24070261311259	1.32751774592088e-39	NN	NN.40_1	1
YMR160W_S76	YMR160W	YMR160W	S76	S	76	1	15.24070261311259	1.32751774592088e-39	NN	NN.40_1	1
YMR162C_S1619	YMR162C	DNF3	S1619	S	1619	0.98547101020813	14.37462142596983	2.7300518707526593e-87	NN	NN.40_1	1
YMR162C_S1616	YMR162C	DNF3	S1616	S	1616	0.996996641159058	14.37462142596983	2.7300518707526593e-87	NN	NN.40_1	1
YMR162C_S627	YMR162C	DNF3	S627	S	627	1	14.534124660331708	2.7300518707526593e-87	NN	NN.40_1	1
YMR162C_S621	YMR162C	DNF3	S621	S	621	0.95128321647644	14.534124660331708	2.7300518707526593e-87	NN	NN.40_1	1
YMR162C_S680	YMR162C	DNF3	S680	S	680	0.999977290630341	13.917562901865814	2.7300518707526593e-87	NN	NN.40_1	1
YMR162C_S677	YMR162C	DNF3	S677	S	677	0.999983906745911	13.917562901865814	2.7300518707526593e-87	NN	NN.40_1	1
YMR163C_S19	YMR163C	INP2	S19	S	19	1	12.153337668375018	5.30992020843159e-18	NN	NN.40_1	2
YMR163C_S8	YMR163C	INP2	S8	S	8	0.99346661567688	12.153337668375018	5.30992020843159e-18	NN	NN.40_1	2
YMR165C_S810	YMR165C	PAH1	S810	S	810	0.999999940395355	14.928937108249118	1.05646027337303e-108	NN	NN.40_1	1
YMR165C_S814	YMR165C	PAH1	S814	S	814	0.999997079372406	14.928937108249118	1.05646027337303e-108	NN	NN.40_1	1
YMR165C_S748	YMR165C	PAH1	S748	S	748	1	18.48278497303612	1.05646027337303e-108	NN	NN.40_1	4
YMR165C_S744	YMR165C	PAH1	S744	S	744	1	18.48278497303612	1.05646027337303e-108	NN	NN.40_1	4
YMR165C_S602	YMR165C	PAH1	S602	S	602	1	15.101108572209345	1.05646027337303e-108	NN	NN.40_1	1
YMR165C_S774	YMR165C	PAH1	S774	S	774	0.999400734901428	12.13566093988324	1.05646027337303e-108	NN	NN.40_1	1
YMR165C_S773	YMR165C	PAH1	S773	S	773	0.999400734901428	12.13566093988324	1.05646027337303e-108	NN	NN.40_1	1
YMR171C_T459	YMR171C	EAR1	T459	T	459	1	14.645774405886945	1.6240974579007e-13	NN	NN.40_1	1
YMR171C_T464	YMR171C	EAR1	T464	T	464	1	14.645774405886945	1.6240974579007e-13	NN	NN.40_1	1
YMR171C_S461	YMR171C	EAR1	S461	S	461	1	14.645774405886945	1.6240974579007e-13	NN	NN.40_1	1
YMR173W_Y189	YMR173W	DDR48	Y189	Y	189	0.999991416931152	14.442643139765163	1.09850848778732e-123	NN	NN.40_1	2
YMR173W_S188	YMR173W	DDR48	S188	S	188	0.791707754135132	11.505186171046448	1.09850848778732e-123	NN	NN.40_1	1
YMR173W_S183	YMR173W	DDR48	S183	S	183	0.999814689159393	13.883667024107156	1.09850848778732e-123	NN	NN.40_1	1
YMR173W_Y181	YMR173W	DDR48	Y181	Y	181	0.999996960163116	13.883667024107156	1.09850848778732e-123	NN	NN.40_1	1
YMR173W_S191	YMR173W	DDR48	S191	S	191	1	17.96765521644781	1.09850848778732e-123	NN	NN.40_1	4
YMR173W_S322	YMR173W	DDR48	S322	S	322	1	17.96765521644781	1.09850848778732e-123	NN	NN.40_1	4
YMR173W_Y320	YMR173W	DDR48	Y320	Y	320	0.999991416931152	14.442643139765163	1.09850848778732e-123	NN	NN.40_1	2
YMR173W_S353	YMR173W	DDR48	S353	S	353	0.83607006072998	11.690958813408768	1.09850848778732e-123	NN	NN.40_1	1
YMR173W_S348	YMR173W	DDR48	S348	S	348	0.996640622615814	14.83292649936667	1.09850848778732e-123	NN	NN.40_1	1
YMR173W_Y338	YMR173W	DDR48	Y338	Y	338	0.999992966651917	12.07984130153234	1.09850848778732e-123	NN	NN.40_1	1
YMR173W_S295	YMR173W	DDR48	S295	S	295	0.999871790409088	16.981707637358593	1.09850848778732e-123	NN	NN.40_1	1
YMR173W_S304	YMR173W	DDR48	S304	S	304	0.968799948692322	11.539090748637	1.09850848778732e-123	NN	NN.40_1	1
YMR173W_Y404	YMR173W	DDR48	Y404	Y	404	0.83713299036026	10.742076514431526	1.09850848778732e-123	NN	NN.40_1	1
YMR173W_S398	YMR173W	DDR48	S398	S	398	0.95629209280014	13.321878628275496	1.09850848778732e-123	NN	NN.40_1	1
YMR173W_S407	YMR173W	DDR48	S407	S	407	0.839338779449463	13.840161267025191	1.09850848778732e-123	NN	NN.40_1	1
YMR173W_S310	YMR173W	DDR48	S310	S	310	0.882665753364563	12.478825672039193	1.09850848778732e-123	NN	NN.40_1	1
YMR173W_Y223	YMR173W	DDR48	Y223	Y	223	0.971513986587524	13.759063537748633	1.09850848778732e-123	NN	NN.40_1	1
YMR173W_Y364	YMR173W	DDR48	Y364	Y	364	0.996269345283508	13.156459780016252	1.09850848778732e-123	NN	NN.40_1	1
YMR173W_S301	YMR173W	DDR48	S301	S	301	0.786998748779297	11.539090748637	1.09850848778732e-123	NN	NN.40_1	1
YMR173W_S200	YMR173W	DDR48	S200	S	200	0.869350790977478	13.175325238736542	1.09850848778732e-123	NN	NN.40_1	1
YMR173W_S331	YMR173W	DDR48	S331	S	331	0.869350790977478	13.175325238736542	1.09850848778732e-123	NN	NN.40_1	1
YMR173W_Y207	YMR173W	DDR48	Y207	Y	207	0.999960064888	10.53168993393376	1.09850848778732e-123	NN	NN.40_1	1
YMR179W_S748	YMR179W	SPT21	S748	S	748	0.996426701545715	10.678147904626435	5.574387811610129e-20	NN	NN.40_1	1
YMR179W_T747	YMR179W	SPT21	T747	T	747	0.993219912052155	10.678147904626435	5.574387811610129e-20	NN	NN.40_1	1
YMR190C_S260	YMR190C	SGS1	S260	S	260	0.999987423419952	13.102317349896955	6.87254168540935e-65	NN	NN.40_1	1
YMR190C_S256	YMR190C	SGS1	S256	S	256	0.999975681304932	15.583349152227202	6.87254168540935e-65	NN	NN.40_1	1
YMR190C_S259	YMR190C	SGS1	S259	S	259	0.999891936779022	15.821055076441604	6.87254168540935e-65	NN	NN.40_1	2
YMR190C_S626	YMR190C	SGS1	S626	S	626	0.97268533706665	12.288540707405083	6.87254168540935e-65	NN	NN.40_1	1
YMR190C_S625	YMR190C	SGS1	S625	S	625	0.98159646987915	12.288540707405083	6.87254168540935e-65	NN	NN.40_1	1
YMR192W_S78	YMR192W	GYL1	S78	S	78	0.999999701976776	12.432364030383042	3.23973497911855e-36	NN	NN.40_1	1
YMR192W_S73	YMR192W	GYL1	S73	S	73	1	12.432364030383042	3.23973497911855e-36	NN	NN.40_1	1
YMR196W_S1017	YMR196W	YMR196W	S1017	S	1017	0.99999725818634	15.297326842807514	1.66922642801783e-63	NN	NN.40_1	1
YMR196W_T1013	YMR196W	YMR196W	T1013	T	1013	1	16.124812046951792	1.66922642801783e-63	NN	NN.40_1	2
YMR196W_S1020	YMR196W	YMR196W	S1020	S	1020	0.99258953332901	16.124812046951792	1.66922642801783e-63	NN	NN.40_1	2
YMR204C_S413	YMR204C	INP1	S413	S	413	1	11.780574262945628	1.02080323164572e-19	NN	NN.40_1	1
YMR205C_S171	YMR205C	PFK2	S171	S	171	1	21.656663974024568	9.67992221736209e-209	NN	NN.40_1	3
YMR205C_S167	YMR205C	PFK2	S167	S	167	1	21.64453040322561	9.67992221736209e-209	NN	NN.40_1	3
YMR205C_S166	YMR205C	PFK2	S166	S	166	0.998712182044983	11.692760556482266	9.67992221736209e-209	NN	NN.40_1	1
YMR205C_S56	YMR205C	PFK2	S56	S	56	0.826806664466858	13.45682624629218	9.67992221736209e-209	NN	NN.40_1	1
YMR212C_T690	YMR212C	EFR3	T690	T	690	1	16.326090302749325	2.53655693897925e-111	NN	NN.40_1	3
YMR212C_T687	YMR212C	EFR3	T687	T	687	1	16.56734337831806	2.53655693897925e-111	NN	NN.40_1	4
YMR212C_S684	YMR212C	EFR3	S684	S	684	1	16.58737034693358	2.53655693897925e-111	NN	NN.40_1	4
YMR212C_S681	YMR212C	EFR3	S681	S	681	0.999999940395355	16.544421811830382	2.53655693897925e-111	NN	NN.40_1	3
YMR212C_S774	YMR212C	EFR3	S774	S	774	0.876863956451416	18.635641851013055	2.53655693897925e-111	NN	NN.40_1	1
YMR212C_S771	YMR212C	EFR3	S771	S	771	1	18.74263779030692	2.53655693897925e-111	NN	NN.40_1	2
YMR212C_S773	YMR212C	EFR3	S773	S	773	0.901853799819946	14.936332598021949	2.53655693897925e-111	NN	NN.40_1	1
YMR212C_S570	YMR212C	EFR3	S570	S	570	0.999998092651367	17.842558452912638	2.53655693897925e-111	NN	NN.40_1	2
YMR212C_S564	YMR212C	EFR3	S564	S	564	0.999871432781219	17.48724399819793	2.53655693897925e-111	NN	NN.40_1	1
YMR212C_T565	YMR212C	EFR3	T565	T	565	0.94256854057312	15.646947492938274	2.53655693897925e-111	NN	NN.40_1	1
YMR212C_S737	YMR212C	EFR3	S737	S	737	0.976252257823944	16.27116798987183	2.53655693897925e-111	NN	NN.40_1	1
YMR212C_S735	YMR212C	EFR3	S735	S	735	0.969996988773346	16.27116798987183	2.53655693897925e-111	NN	NN.40_1	1
YMR212C_T646	YMR212C	EFR3	T646	T	646	1	18.7189004810098	2.53655693897925e-111	NN	NN.40_1	1
YMR212C_S643	YMR212C	EFR3	S643	S	643	1	18.7189004810098	2.53655693897925e-111	NN	NN.40_1	1
YMR215W_Y83	YMR215W	GAS3	Y83	Y	83	0.995890259742737	13.621639043904125	5.3087545170271697e-11	NN	NN.40_1	1
YMR216C_S393	YMR216C	SKY1	S393	S	393	1	19.08248486388471	2.22430114073722e-122	NN	NN.40_1	7
YMR216C_T383	YMR216C	SKY1	T383	T	383	1	18.880172980787247	2.22430114073722e-122	NN	NN.40_1	4
YMR216C_T386	YMR216C	SKY1	T386	T	386	0.99990302324295	17.481407077033843	2.22430114073722e-122	NN	NN.40_1	3
YMR216C_S388	YMR216C	SKY1	S388	S	388	0.999308168888092	16.148397028586544	2.22430114073722e-122	NN	NN.40_1	3
YMR216C_S332	YMR216C	SKY1	S332	S	332	0.994980812072754	12.254484498017105	2.22430114073722e-122	NN	NN.40_1	1
YMR216C_S334	YMR216C	SKY1	S334	S	334	0.943249940872192	12.254484498017105	2.22430114073722e-122	NN	NN.40_1	1
YMR216C_S453	YMR216C	SKY1	S453	S	453	0.999998390674591	18.177207812249385	2.22430114073722e-122	NN	NN.40_1	3
YMR216C_S449	YMR216C	SKY1	S449	S	449	1	18.177207812249385	2.22430114073722e-122	NN	NN.40_1	3
YMR216C_S445	YMR216C	SKY1	S445	S	445	0.999849379062653	13.612321309033542	2.22430114073722e-122	NN	NN.40_1	1
YMR216C_S4	YMR216C	SKY1	S4	S	4	0.999999463558197	14.770462081112536	2.22430114073722e-122	NN	NN.40_1	1
YMR216C_S3	YMR216C	SKY1	S3	S	3	0.999999523162842	14.770462081112536	2.22430114073722e-122	NN	NN.40_1	1
YMR219W_S1145	YMR219W	ESC1	S1145	S	1145	1	15.671078904453744	2.30105931412186e-93	NN	NN.40_1	3
YMR219W_S1144	YMR219W	ESC1	S1144	S	1144	1	15.671078904453744	2.30105931412186e-93	NN	NN.40_1	3
YMR219W_S1409	YMR219W	ESC1	S1409	S	1409	1	16.39222665861885	2.30105931412186e-93	NN	NN.40_1	1
YMR219W_S1403	YMR219W	ESC1	S1403	S	1403	1	16.39222665861885	2.30105931412186e-93	NN	NN.40_1	1
YMR219W_S782	YMR219W	ESC1	S782	S	782	0.994507730007172	13.192090913562756	2.30105931412186e-93	NN	NN.40_1	1
YMR219W_S777	YMR219W	ESC1	S777	S	777	1	13.192090913562756	2.30105931412186e-93	NN	NN.40_1	1
YMR219W_S1326	YMR219W	ESC1	S1326	S	1326	0.999994933605194	13.9949369290874	2.30105931412186e-93	NN	NN.40_1	2
YMR219W_S1332	YMR219W	ESC1	S1332	S	1332	0.999985218048096	13.263638271257165	2.30105931412186e-93	NN	NN.40_1	1
YMR219W_T1360	YMR219W	ESC1	T1360	T	1360	1	14.341821912949666	2.30105931412186e-93	NN	NN.40_1	2
YMR219W_S1354	YMR219W	ESC1	S1354	S	1354	1	14.019101216249018	2.30105931412186e-93	NN	NN.40_1	2
YMR219W_T1353	YMR219W	ESC1	T1353	T	1353	1	14.019101216249018	2.30105931412186e-93	NN	NN.40_1	2
YMR219W_S1364	YMR219W	ESC1	S1364	S	1364	1	14.341821912949666	2.30105931412186e-93	NN	NN.40_1	2
YMR219W_S1140	YMR219W	ESC1	S1140	S	1140	0.999964654445648	12.672968234214904	2.30105931412186e-93	NN	NN.40_1	2
YMR219W_S1137	YMR219W	ESC1	S1137	S	1137	0.999996364116669	12.672968234214904	2.30105931412186e-93	NN	NN.40_1	2
YMR219W_S1098	YMR219W	ESC1	S1098	S	1098	0.993077754974365	10.02913198643262	2.30105931412186e-93	NN	NN.40_1	1
YMR219W_S1104	YMR219W	ESC1	S1104	S	1104	0.982069373130798	10.15050321411083	2.30105931412186e-93	NN	NN.40_1	1
YMR219W_S1096	YMR219W	ESC1	S1096	S	1096	0.970373451709747	10.02913198643262	2.30105931412186e-93	NN	NN.40_1	1
YMR219W_T1105	YMR219W	ESC1	T1105	T	1105	0.976711690425873	10.15050321411083	2.30105931412186e-93	NN	NN.40_1	1
YMR219W_S1237	YMR219W	ESC1	S1237	S	1237	0.995895206928253	14.505051784571124	2.30105931412186e-93	NN	NN.40_1	1
YMR219W_S1214	YMR219W	ESC1	S1214	S	1214	1	14.505051784571124	2.30105931412186e-93	NN	NN.40_1	1
YMR219W_S1178	YMR219W	ESC1	S1178	S	1178	1	17.63680032854362	2.30105931412186e-93	NN	NN.40_1	2
YMR219W_S1176	YMR219W	ESC1	S1176	S	1176	1	17.63680032854362	2.30105931412186e-93	NN	NN.40_1	2
YMR219W_Y1187	YMR219W	ESC1	Y1187	Y	1187	0.995489180088043	11.70551967492854	2.30105931412186e-93	NN	NN.40_1	1
YMR219W_S1591	YMR219W	ESC1	S1591	S	1591	0.9999880194664	11.752170901495056	2.30105931412186e-93	NN	NN.40_1	1
YMR219W_S1590	YMR219W	ESC1	S1590	S	1590	0.999988794326782	11.752170901495056	2.30105931412186e-93	NN	NN.40_1	1
YMR219W_S866	YMR219W	ESC1	S866	S	866	1	12.74382871506502	2.30105931412186e-93	NN	NN.40_1	3
YMR219W_S865	YMR219W	ESC1	S865	S	865	1	12.74382871506502	2.30105931412186e-93	NN	NN.40_1	3
YMR221C_S249	YMR221C	FMP42	S249	S	249	1	16.92358962222575	2.6176775212063797e-77	NN	NN.40_1	2
YMR221C_S238	YMR221C	FMP42	S238	S	238	1	16.92358962222575	2.6176775212063797e-77	NN	NN.40_1	2
YMR221C_S269	YMR221C	FMP42	S269	S	269	0.9825199842453	9.40203332936984	2.6176775212063797e-77	NN	NN.40_1	1
YMR224C_S560	YMR224C	MRE11	S560	S	560	0.91340708732605	12.883279268255457	3.2881997584926497e-31	NN	NN.40_1	1
YMR227C_S104	YMR227C	TAF7	S104	S	104	1	19.411641108507173	4.9141401637195e-117	NN	NN.40_1	3
YMR227C_S101	YMR227C	TAF7	S101	S	101	1	19.411641108507173	4.9141401637195e-117	NN	NN.40_1	3
YMR229C_S188	YMR229C	RRP5	S188	S	188	1	20.46331349435105	1.33816300089139e-115	NN	NN.40_1	5
YMR229C_S187	YMR229C	RRP5	S187	S	187	1	20.46331349435105	1.33816300089139e-115	NN	NN.40_1	5
YMR242C_T70	YMR242C	RPL20A	T70	T	70	1	16.188219020637142	1.12062556706159e-85	NN	NN.40_1	1
YMR242C_S60	YMR242C	RPL20A	S60	S	60	1	16.188219020637142	1.12062556706159e-85	NN	NN.40_1	1
YMR242C_S55	YMR242C	RPL20A	S55	S	55	1	16.188219020637142	1.12062556706159e-85	NN	NN.40_1	1
YOR312C_T70	YOR312C	RPL20B	T70	T	70	1	16.188219020637142	1.12062556706159e-85	NN	NN.40_1	1
YOR312C_S60	YOR312C	RPL20B	S60	S	60	1	16.188219020637142	1.12062556706159e-85	NN	NN.40_1	1
YOR312C_S55	YOR312C	RPL20B	S55	S	55	1	16.188219020637142	1.12062556706159e-85	NN	NN.40_1	1
YMR243C_S393	YMR243C	ZRC1	S393	S	393	0.999999940395355	17.075533954663296	5.88344046672465e-69	NN	NN.40_1	4
YMR243C_S387	YMR243C	ZRC1	S387	S	387	1	15.87432860250458	5.88344046672465e-69	NN	NN.40_1	3
YMR243C_S396	YMR243C	ZRC1	S396	S	396	0.963317275047302	16.60765115568521	5.88344046672465e-69	NN	NN.40_1	2
YMR253C_T34	YMR253C	YMR253C	T34	T	34	1	14.44027154367217	2.2450283915906301e-13	NN	NN.40_1	1
YMR253C_T33	YMR253C	YMR253C	T33	T	33	1	14.44027154367217	2.2450283915906301e-13	NN	NN.40_1	1
YMR253C_S32	YMR253C	YMR253C	S32	S	32	1	14.44027154367217	2.2450283915906301e-13	NN	NN.40_1	1
YMR255W_S111	YMR255W	GFD1	S111	S	111	0.999990880489349	16.607424290656635	2.76513714757669e-84	NN	NN.40_1	2
YMR255W_S106	YMR255W	GFD1	S106	S	106	1	16.293051094301738	2.76513714757669e-84	NN	NN.40_1	2
YMR255W_S113	YMR255W	GFD1	S113	S	113	0.999285280704498	12.68200569932333	2.76513714757669e-84	NN	NN.40_1	1
YMR261C_Y61	YMR261C	TPS3	Y61	Y	61	0.999976098537445	16.321223762211	8.811084833110948e-167	NN	NN.40_1	2
YMR261C_S53	YMR261C	TPS3	S53	S	53	0.931317508220673	20.629356582223163	8.811084833110948e-167	NN	NN.40_1	1
YMR261C_S56	YMR261C	TPS3	S56	S	56	0.999930083751678	20.629356582223163	8.811084833110948e-167	NN	NN.40_1	1
YMR261C_S59	YMR261C	TPS3	S59	S	59	0.989331424236298	16.149373142557636	8.811084833110948e-167	NN	NN.40_1	1
YMR261C_S193	YMR261C	TPS3	S193	S	193	0.999948263168335	15.977273111007715	8.811084833110948e-167	NN	NN.40_1	1
YMR261C_S970	YMR261C	TPS3	S970	S	970	0.997925341129303	12.540594089037237	8.811084833110948e-167	NN	NN.40_1	1
YMR261C_S968	YMR261C	TPS3	S968	S	968	0.995632290840149	12.540594089037237	8.811084833110948e-167	NN	NN.40_1	1
YMR261C_S148	YMR261C	TPS3	S148	S	148	0.999727010726929	15.126606917562482	8.811084833110948e-167	NN	NN.40_1	2
YMR261C_S267	YMR261C	TPS3	S267	S	267	0.994499921798706	12.82085122784316	8.811084833110948e-167	NN	NN.40_1	1
YMR261C_T265	YMR261C	TPS3	T265	T	265	0.999842882156372	12.82085122784316	8.811084833110948e-167	NN	NN.40_1	1
YMR266W_S951	YMR266W	RSN1	S951	S	951	1	15.6867758502472	1.66326071135063e-50	NN	NN.40_1	2
YMR266W_S949	YMR266W	RSN1	S949	S	949	1	15.491126207097796	1.66326071135063e-50	NN	NN.40_1	1
YMR270C_S8	YMR270C	RRN9	S8	S	8	1	14.580973278651102	6.72547020549624e-65	NN	NN.40_1	2
YMR270C_S2	YMR270C	RRN9	S2	S	2	1	14.580973278651102	6.72547020549624e-65	NN	NN.40_1	2
YMR270C_T12	YMR270C	RRN9	T12	T	12	1	11.735015234831035	6.72547020549624e-65	NN	NN.40_1	1
YMR273C_S54	YMR273C	ZDS1	S54	S	54	1	14.668270756601904	1.9327068264437095e-60	NN	NN.40_1	3
YMR273C_S51	YMR273C	ZDS1	S51	S	51	1	14.668270756601904	1.9327068264437095e-60	NN	NN.40_1	3
YMR273C_S695	YMR273C	ZDS1	S695	S	695	0.961467921733856	23.644158927586098	1.9327068264437095e-60	NN	NN.40_1	1
YMR273C_S693	YMR273C	ZDS1	S693	S	693	0.961736381053925	23.644158927586098	1.9327068264437095e-60	NN	NN.40_1	1
YMR273C_S691	YMR273C	ZDS1	S691	S	691	0.961776196956635	23.644158927586098	1.9327068264437095e-60	NN	NN.40_1	1
YMR275C_S56	YMR275C	BUL1	S56	S	56	0.999997615814209	15.792974409460072	1.60732278470176e-67	NN	NN.40_1	3
YMR275C_S54	YMR275C	BUL1	S54	S	54	0.99684697389602706	14.52644934962747	1.60732278470176e-67	NN	NN.40_1	1
YMR275C_S61	YMR275C	BUL1	S61	S	61	0.999999105930328	13.204748331809936	1.60732278470176e-67	NN	NN.40_1	1
YMR275C_S882	YMR275C	BUL1	S882	S	882	0.839161098003387	15.00955216343743	1.60732278470176e-67	NN	NN.40_1	2
YMR275C_T878	YMR275C	BUL1	T878	T	878	1	15.00955216343743	1.60732278470176e-67	NN	NN.40_1	2
YMR275C_S23	YMR275C	BUL1	S23	S	23	0.96577399969101	9.22078400052618	1.60732278470176e-67	NN	NN.40_1	1
YMR277W_S720	YMR277W	FCP1	S720	S	720	1	13.680862173117143	8.69404760722391e-24	NN	NN.40_1	2
YMR277W_S718	YMR277W	FCP1	S718	S	718	1	13.680862173117143	8.69404760722391e-24	NN	NN.40_1	2
YMR280C_T1237	YMR280C	CAT8	T1237	T	1237	0.991708755493164	16.22738091314772	1.56676491627208e-22	NN	NN.40_1	1
YMR280C_S1236	YMR280C	CAT8	S1236	S	1236	0.999970853328705	16.22738091314772	1.56676491627208e-22	NN	NN.40_1	1
YMR286W_S66	YMR286W	MRPL33	S66	S	66	1	18.4517639215402	9.814613393659217e-43	NN	NN.40_1	1
YMR286W_T64	YMR286W	MRPL33	T64	T	64	1	18.4517639215402	9.814613393659217e-43	NN	NN.40_1	1
YMR286W_T59	YMR286W	MRPL33	T59	T	59	1	18.4517639215402	9.814613393659217e-43	NN	NN.40_1	1
YMR290C_S458	YMR290C	HAS1	S458	S	458	0.999999582767487	21.3963339368244	3.12411000108056e-14	NN	NN.40_1	1
YMR290C_S456	YMR290C	HAS1	S456	S	456	0.999999582767487	21.3963339368244	3.12411000108056e-14	NN	NN.40_1	1
YMR290C_Y454	YMR290C	HAS1	Y454	Y	454	0.999999582767487	21.3963339368244	3.12411000108056e-14	NN	NN.40_1	1
YMR291W_S522	YMR291W	TDA1	S522	S	522	0.999976992607117	17.277319822582527	1.18960798653913e-137	NN	NN.40_1	3
YMR291W_S518	YMR291W	TDA1	S518	S	518	0.999930202960968	17.277319822582527	1.18960798653913e-137	NN	NN.40_1	3
YMR291W_S525	YMR291W	TDA1	S525	S	525	0.998362243175507	12.247571441728365	1.18960798653913e-137	NN	NN.40_1	1
YMR295C_S14	YMR295C	YMR295C	S14	S	14	1	19.803223966172627	4.15256997470711e-137	NN	NN.40_1	11
YMR295C_S11	YMR295C	YMR295C	S11	S	11	1	19.41751598877679	4.15256997470711e-137	NN	NN.40_1	6
YMR295C_T13	YMR295C	YMR295C	T13	T	13	0.97487998008728	12.785171644821252	4.15256997470711e-137	NN	NN.40_1	1
YMR295C_S8	YMR295C	YMR295C	S8	S	8	0.999984979629517	15.423195803024846	4.15256997470711e-137	NN	NN.40_1	1
YMR295C_S23	YMR295C	YMR295C	S23	S	23	1	16.89980575994582	4.15256997470711e-137	NN	NN.40_1	4
YMR295C_S74	YMR295C	YMR295C	S74	S	74	0.999971449375153	11.819259337613742	4.15256997470711e-137	NN	NN.40_1	1
YMR295C_Y72	YMR295C	YMR295C	Y72	Y	72	0.999034941196442	13.001947248567252	4.15256997470711e-137	NN	NN.40_1	2
YMR298W_S2	YMR298W	LIP1	S2	S	2	0.986861824989319	13.3648780327999	3.8950287008788e-23	NN	NN.40_1	1
YMR304W_S17	YMR304W	UBP15	S17	S	17	0.99994832277298	20.516513317623495	9.116382536481667e-55	NN	NN.40_1	1
YMR304W_T12	YMR304W	UBP15	T12	T	12	0.99994832277298	20.516513317623495	9.116382536481667e-55	NN	NN.40_1	1
YMR304W_S9	YMR304W	UBP15	S9	S	9	0.99994832277298	20.517057254465172	9.116382536481667e-55	NN	NN.40_1	2
YMR304W_S3	YMR304W	UBP15	S3	S	3	0.996407389640808	13.771054498540089	9.116382536481667e-55	NN	NN.40_1	2
YMR304W_S2	YMR304W	UBP15	S2	S	2	0.995851457118988	13.771054498540089	9.116382536481667e-55	NN	NN.40_1	2
YMR305C_S352	YMR305C	SCW10	S352	S	352	1	14.395111804481548	8.42007446556623e-9	NN	NN.40_1	1
YMR305C_S351	YMR305C	SCW10	S351	S	351	1	14.395111804481548	8.42007446556623e-9	NN	NN.40_1	1
YMR309C_S103	YMR309C	NIP1	S103	S	103	1	17.335688014233323	6.257953566626618e-131	NN	NN.40_1	4
YMR309C_S99	YMR309C	NIP1	S99	S	99	1	17.335688014233323	6.257953566626618e-131	NN	NN.40_1	4
YMR309C_S98	YMR309C	NIP1	S98	S	98	1	17.319236622419997	6.257953566626618e-131	NN	NN.40_1	3
YMR311C_S184	YMR311C	GLC8	S184	S	184	0.997626602649689	12.609211253947247	4.25614503957254e-33	NN	NN.40_1	1
YNL004W_S2	YNL004W	HRB1	S2	S	2	0.999748349189758	12.760747223888956	1.08795739448087e-72	NN	NN.40_1	1
YNL004W_S355	YNL004W	HRB1	S355	S	355	1	15.627076785146814	1.08795739448087e-72	NN	NN.40_1	3
YNL004W_S343	YNL004W	HRB1	S343	S	343	0.999979436397552	15.868776253614136	1.08795739448087e-72	NN	NN.40_1	4
YNL004W_S338	YNL004W	HRB1	S338	S	338	0.999652802944183	12.350629265099114	1.08795739448087e-72	NN	NN.40_1	1
YNL004W_S27	YNL004W	HRB1	S27	S	27	1	14.559229957355148	1.08795739448087e-72	NN	NN.40_1	1
YNL007C_S172	YNL007C	SIS1	S172	S	172	0.788666903972626	15.825949731347762	9.062851429547228e-100	NN	NN.40_1	1
YNL007C_S169	YNL007C	SIS1	S169	S	169	0.944205582141876	15.825949731347762	9.062851429547228e-100	NN	NN.40_1	1
YNL008C_S506	YNL008C	ASI3	S506	S	506	0.999873697757721	15.19564802726234	6.32403910865067e-65	NN	NN.40_1	2
YNL008C_S500	YNL008C	ASI3	S500	S	500	0.999790370464325	15.244584219368392	6.32403910865067e-65	NN	NN.40_1	2
YNL008C_S498	YNL008C	ASI3	S498	S	498	0.871771574020386	12.311105782168756	6.32403910865067e-65	NN	NN.40_1	1
YNL008C_S510	YNL008C	ASI3	S510	S	510	0.988305926322937	11.88683216625444	6.32403910865067e-65	NN	NN.40_1	1
YNL027W_S429	YNL027W	CRZ1	S429	S	429	1	15.576550555836816	5.3782435992853e-106	NN	NN.40_1	4
YNL027W_S427	YNL027W	CRZ1	S427	S	427	1	15.576550555836816	5.3782435992853e-106	NN	NN.40_1	4
YNL039W_S586	YNL039W	BDP1	S586	S	586	1	17.16798210637058	1.23645752673082e-64	NN	NN.40_1	2
YNL042W_S216	YNL042W	BOP3	S216	S	216	0.888423442840576	10.034204158858866	1.0306792990008798e-31	NN	NN.40_1	1
YNL047C_S47	YNL047C	SLM2	S47	S	47	1	16.319345833946336	1.69887614904353e-81	NN	NN.40_1	2
YNL047C_S51	YNL047C	SLM2	S51	S	51	0.988186419010162	16.319345833946336	1.69887614904353e-81	NN	NN.40_1	2
YNL047C_S11	YNL047C	SLM2	S11	S	11	1	12.9111560895185	1.69887614904353e-81	NN	NN.40_1	1
YNL047C_S7	YNL047C	SLM2	S7	S	7	1	12.9111560895185	1.69887614904353e-81	NN	NN.40_1	1
YNL047C_S604	YNL047C	SLM2	S604	S	604	0.877657651901245	14.678401976647304	1.69887614904353e-81	NN	NN.40_1	1
YNL047C_S603	YNL047C	SLM2	S603	S	603	0.915211737155914	14.678401976647304	1.69887614904353e-81	NN	NN.40_1	1
YNL047C_S653	YNL047C	SLM2	S653	S	653	1	15.424091560570162	1.69887614904353e-81	NN	NN.40_1	1
YNL047C_S649	YNL047C	SLM2	S649	S	649	1	15.424091560570162	1.69887614904353e-81	NN	NN.40_1	1
YNL049C_S51	YNL049C	SFB2	S51	S	51	0.933552622795105	13.557805269726405	2.80017129987931e-46	NN	NN.40_1	1
YNL053W_S135	YNL053W	MSG5	S135	S	135	0.999999344348907	14.23449952494085	1.193462066195e-73	NN	NN.40_1	1
YNL053W_S134	YNL053W	MSG5	S134	S	134	0.999543249607086	14.23449952494085	1.193462066195e-73	NN	NN.40_1	1
YNL053W_S22	YNL053W	MSG5	S22	S	22	1	13.08848053686233	1.193462066195e-73	NN	NN.40_1	1
YNL053W_T14	YNL053W	MSG5	T14	T	14	1	13.08848053686233	1.193462066195e-73	NN	NN.40_1	1
YNL054W_S892	YNL054W	VAC7	S892	S	892	1	15.242112922855634	5.44151809278997e-71	NN	NN.40_1	1
YNL054W_T890	YNL054W	VAC7	T890	T	890	1	15.242112922855634	5.44151809278997e-71	NN	NN.40_1	1
YNL054W_S457	YNL054W	VAC7	S457	S	457	0.981673955917358	15.944923899588709	5.44151809278997e-71	NN	NN.40_1	1
YNL054W_S443	YNL054W	VAC7	S443	S	443	0.978455901145935	15.944923899588709	5.44151809278997e-71	NN	NN.40_1	1
YNL054W_S602	YNL054W	VAC7	S602	S	602	0.999957919120789	15.40724119570868	5.44151809278997e-71	NN	NN.40_1	1
YNL054W_S599	YNL054W	VAC7	S599	S	599	0.999994874000549	15.40724119570868	5.44151809278997e-71	NN	NN.40_1	1
YNL054W_T649	YNL054W	VAC7	T649	T	649	0.999385595321655	13.046871996920848	5.44151809278997e-71	NN	NN.40_1	1
YNL054W_S646	YNL054W	VAC7	S646	S	646	0.999979794025421	13.046871996920848	5.44151809278997e-71	NN	NN.40_1	1
YNL056W_S185	YNL056W	OCA2	S185	S	185	0.999752819538116	16.43511534235943	3.2627864242344895e-84	NN	NN.40_1	2
YNL056W_S181	YNL056W	OCA2	S181	S	181	0.999671638011932	16.43511534235943	3.2627864242344895e-84	NN	NN.40_1	2
YNL056W_S189	YNL056W	OCA2	S189	S	189	0.853831112384796	12.038854301739242	3.2627864242344895e-84	NN	NN.40_1	1
YNL058C_T287	YNL058C	YNL058C	T287	T	287	0.99631541967392	11.63690454590691	3.9426434812647307e-59	NN	NN.40_1	1
YNL058C_S285	YNL058C	YNL058C	S285	S	285	0.998733222484589	11.63690454590691	3.9426434812647307e-59	NN	NN.40_1	1
YNL058C_S292	YNL058C	YNL058C	S292	S	292	0.985178232192993	14.35487937415166	3.9426434812647307e-59	NN	NN.40_1	1
YNL058C_S288	YNL058C	YNL058C	S288	S	288	0.987274944782257	15.202799885645796	3.9426434812647307e-59	NN	NN.40_1	2
YNL058C_T290	YNL058C	YNL058C	T290	T	290	0.86166787147522	14.032779384688338	3.9426434812647307e-59	NN	NN.40_1	1
YNL058C_S276	YNL058C	YNL058C	S276	S	276	1	14.278897732352185	3.9426434812647307e-59	NN	NN.40_1	2
YNL058C_S277	YNL058C	YNL058C	S277	S	277	1	14.472939147140352	3.9426434812647307e-59	NN	NN.40_1	3
YNL059C_T9	YNL059C	ARP5	T9	T	9	1	13.238383418835925	1.20479229881861e-46	NN	NN.40_1	1
YNL059C_S7	YNL059C	ARP5	S7	S	7	1	13.238383418835925	1.20479229881861e-46	NN	NN.40_1	1
YNL059C_T393	YNL059C	ARP5	T393	T	393	0.999993085861206	15.622451919291272	1.20479229881861e-46	NN	NN.40_1	1
YNL064C_S394	YNL064C	YDJ1	S394	S	394	1	14.910754606634528	5.44433071681257e-66	NN	NN.40_1	1
YNL065W_S6	YNL065W	AQR1	S6	S	6	0.98534482717514	15.836171569401056	9.085187592831226e-42	NN	NN.40_1	3
YNL065W_S4	YNL065W	AQR1	S4	S	4	0.926612734794617	15.04043704968042	9.085187592831226e-42	NN	NN.40_1	1
YNL065W_Y8	YNL065W	AQR1	Y8	Y	8	0.999999940395355	15.551300180193897	9.085187592831226e-42	NN	NN.40_1	2
YNL065W_Y15	YNL065W	AQR1	Y15	Y	15	0.947628617286682	13.355695219228014	9.085187592831226e-42	NN	NN.40_1	1
YNL068C_S833	YNL068C	FKH2	S833	S	833	1	15.231189401363784	6.748242711907571e-61	NN	NN.40_1	3
YNL068C_S832	YNL068C	FKH2	S832	S	832	1	15.108056030116895	6.748242711907571e-61	NN	NN.40_1	2
YNL068C_S818	YNL068C	FKH2	S818	S	818	0.99927681684494	12.928133940588616	6.748242711907571e-61	NN	NN.40_1	1
YNL068C_S820	YNL068C	FKH2	S820	S	820	0.98562890291214	12.928133940588616	6.748242711907571e-61	NN	NN.40_1	1
YNL068C_S708	YNL068C	FKH2	S708	S	708	1	15.906986979952316	6.748242711907571e-61	NN	NN.40_1	2
YNL074C_S183	YNL074C	MLF3	S183	S	183	1	19.1344640959807	4.24814683720341e-127	NN	NN.40_1	6
YNL074C_S179	YNL074C	MLF3	S179	S	179	0.999988615512848	18.918878693245137	4.24814683720341e-127	NN	NN.40_1	3
YNL074C_T173	YNL074C	MLF3	T173	T	173	0.782401382923126	13.465130892170254	4.24814683720341e-127	NN	NN.40_1	1
YNL074C_S171	YNL074C	MLF3	S171	S	171	0.960072219371796	16.065355288135702	4.24814683720341e-127	NN	NN.40_1	2
YNL074C_T169	YNL074C	MLF3	T169	T	169	0.982511758804321	16.885125296291104	4.24814683720341e-127	NN	NN.40_1	1
YNL074C_S176	YNL074C	MLF3	S176	S	176	0.940988481044769	14.255693740124576	4.24814683720341e-127	NN	NN.40_1	1
YNL074C_S315	YNL074C	MLF3	S315	S	315	1	14.609808893149816	4.24814683720341e-127	NN	NN.40_1	4
YNL074C_S306	YNL074C	MLF3	S306	S	306	0.996658205986023	12.256777694390042	4.24814683720341e-127	NN	NN.40_1	1
YNL074C_Y305	YNL074C	MLF3	Y305	Y	305	0.999472379684448	12.214685098646257	4.24814683720341e-127	NN	NN.40_1	1
YNL074C_S257	YNL074C	MLF3	S257	S	257	0.76338142156601	11.455372739599714	4.24814683720341e-127	NN	NN.40_1	1
YNL074C_Y256	YNL074C	MLF3	Y256	Y	256	0.799477756023407	11.455372739599714	4.24814683720341e-127	NN	NN.40_1	1
YNL074C_S351	YNL074C	MLF3	S351	S	351	0.999939024448395	12.849711402007657	4.24814683720341e-127	NN	NN.40_1	1
YNL074C_S350	YNL074C	MLF3	S350	S	350	0.999973058700562	12.849711402007657	4.24814683720341e-127	NN	NN.40_1	1
YNL074C_S353	YNL074C	MLF3	S353	S	353	0.999939024448395	12.849711402007657	4.24814683720341e-127	NN	NN.40_1	1
YNL074C_S297	YNL074C	MLF3	S297	S	297	1	19.230745715415942	4.24814683720341e-127	NN	NN.40_1	2
YNL074C_S293	YNL074C	MLF3	S293	S	293	1	19.230745715415942	4.24814683720341e-127	NN	NN.40_1	2
YNL074C_S78	YNL074C	MLF3	S78	S	78	0.999992370605469	12.624291618113563	4.24814683720341e-127	NN	NN.40_1	2
YNL074C_S74	YNL074C	MLF3	S74	S	74	1	17.3762255307547	4.24814683720341e-127	NN	NN.40_1	3
YNL074C_S79	YNL074C	MLF3	S79	S	79	0.999993026256561	17.23794241139836	4.24814683720341e-127	NN	NN.40_1	3
YNL074C_T87	YNL074C	MLF3	T87	T	87	0.959866583347321	11.521680430490042	4.24814683720341e-127	NN	NN.40_1	1
YNL074C_T208	YNL074C	MLF3	T208	T	208	0.994041323661804	13.434316557550726	4.24814683720341e-127	NN	NN.40_1	1
YNL074C_T201	YNL074C	MLF3	T201	T	201	0.99979829788208	13.434316557550726	4.24814683720341e-127	NN	NN.40_1	1
YNL074C_S14	YNL074C	MLF3	S14	S	14	1	16.739934378490123	4.24814683720341e-127	NN	NN.40_1	2
YNL074C_S11	YNL074C	MLF3	S11	S	11	1	16.739934378490123	4.24814683720341e-127	NN	NN.40_1	2
YNL074C_S160	YNL074C	MLF3	S160	S	160	1	18.81212953154541	4.24814683720341e-127	NN	NN.40_1	3
YNL074C_S156	YNL074C	MLF3	S156	S	156	1	12.71197211439297	4.24814683720341e-127	NN	NN.40_1	1
YNL074C_S157	YNL074C	MLF3	S157	S	157	1	18.81212953154541	4.24814683720341e-127	NN	NN.40_1	3
YNL074C_S193	YNL074C	MLF3	S193	S	193	0.923664391040802	16.333429821241186	4.24814683720341e-127	NN	NN.40_1	1
YNL074C_S56	YNL074C	MLF3	S56	S	56	0.780755937099457	9.091527419919435	4.24814683720341e-127	NN	NN.40_1	1
YNL074C_T54	YNL074C	MLF3	T54	T	54	0.91146194934845	9.091527419919435	4.24814683720341e-127	NN	NN.40_1	1
YNL076W_S247	YNL076W	MKS1	S247	S	247	0.968666315078735	16.415560074544267	1.73794507765535e-91	NN	NN.40_1	2
YNL076W_S239	YNL076W	MKS1	S239	S	239	0.99999988079071	16.555166813328942	1.73794507765535e-91	NN	NN.40_1	3
YNL076W_S558	YNL076W	MKS1	S558	S	558	0.999999701976776	14.317814960523297	1.73794507765535e-91	NN	NN.40_1	2
YNL076W_S554	YNL076W	MKS1	S554	S	554	0.959964275360107	13.224579766391594	1.73794507765535e-91	NN	NN.40_1	1
YNL076W_S264	YNL076W	MKS1	S264	S	264	1	14.81395666856758	1.73794507765535e-91	NN	NN.40_1	2
YNL076W_S518	YNL076W	MKS1	S518	S	518	1	15.333026729691202	1.73794507765535e-91	NN	NN.40_1	2
YNL076W_S442	YNL076W	MKS1	S442	S	442	0.999999225139618	12.756054503791733	1.73794507765535e-91	NN	NN.40_1	1
YNL076W_S440	YNL076W	MKS1	S440	S	440	0.999999582767487	12.756054503791733	1.73794507765535e-91	NN	NN.40_1	1
YNL076W_S523	YNL076W	MKS1	S523	S	523	1	11.344308408957678	1.73794507765535e-91	NN	NN.40_1	1
YNL077W_S444	YNL077W	APJ1	S444	S	444	0.998327434062958	21.39436886129095	8.8071804909193e-68	NN	NN.40_1	1
YNL077W_S515	YNL077W	APJ1	S515	S	515	0.998100817203522	12.699155179200035	8.8071804909193e-68	NN	NN.40_1	1
YNL077W_S514	YNL077W	APJ1	S514	S	514	0.999834835529327	12.699155179200035	8.8071804909193e-68	NN	NN.40_1	1
YNL077W_Y528	YNL077W	APJ1	Y528	Y	528	0.999999940395355	18.245360226598997	8.8071804909193e-68	NN	NN.40_1	1
YNL077W_Y521	YNL077W	APJ1	Y521	Y	521	0.999999046325684	18.245360226598997	8.8071804909193e-68	NN	NN.40_1	1
YNL077W_Y513	YNL077W	APJ1	Y513	Y	513	0.999029755592346	18.245360226598997	8.8071804909193e-68	NN	NN.40_1	1
YNL078W_S302	YNL078W	NIS1	S302	S	302	1	15.708246519013072	1.40286587512761e-65	NN	NN.40_1	2
YNL078W_T299	YNL078W	NIS1	T299	T	299	0.999999940395355	15.708246519013072	1.40286587512761e-65	NN	NN.40_1	2
YNL078W_S403	YNL078W	NIS1	S403	S	403	0.892521023750305	9.833477727176374	1.40286587512761e-65	NN	NN.40_1	1
YNL078W_S404	YNL078W	NIS1	S404	S	404	0.800000011920929	9.833477727176374	1.40286587512761e-65	NN	NN.40_1	1
YNL078W_S264	YNL078W	NIS1	S264	S	264	1	13.207176776927342	1.40286587512761e-65	NN	NN.40_1	1
YNL078W_S260	YNL078W	NIS1	S260	S	260	1	13.207176776927342	1.40286587512761e-65	NN	NN.40_1	1
YNL078W_S125	YNL078W	NIS1	S125	S	125	0.999776601791382	15.132134464667628	1.40286587512761e-65	NN	NN.40_1	2
YNL078W_S123	YNL078W	NIS1	S123	S	123	0.989376783370972	15.132134464667628	1.40286587512761e-65	NN	NN.40_1	2
YNL082W_T556	YNL082W	PMS1	T556	T	556	0.999991178512573	12.424924505363368	3.21557469837108e-91	NN	NN.40_1	1
YNL082W_S555	YNL082W	PMS1	S555	S	555	0.999991059303284	12.424924505363368	3.21557469837108e-91	NN	NN.40_1	1
YNL082W_T558	YNL082W	PMS1	T558	T	558	0.999987363815308	12.424924505363368	3.21557469837108e-91	NN	NN.40_1	1
YNL084C_S43	YNL084C	END3	S43	S	43	1	12.583545123298792	7.22236052954824e-26	NN	NN.40_1	1
YNL084C_S42	YNL084C	END3	S42	S	42	1	12.583545123298792	7.22236052954824e-26	NN	NN.40_1	1
YNL085W_S361	YNL085W	MKT1	S361	S	361	0.79495507478714	15.172825084220127	9.19463366318617e-127	NN	NN.40_1	1
YNL085W_S364	YNL085W	MKT1	S364	S	364	0.95580643415451	15.172825084220127	9.19463366318617e-127	NN	NN.40_1	1
YNL087W_T10	YNL087W	TCB2	T10	T	10	0.999994874000549	17.809798634567844	1.69978788036692e-15	NN	NN.40_1	1
YNL087W_T8	YNL087W	TCB2	T8	T	8	0.999775767326355	17.809798634567844	1.69978788036692e-15	NN	NN.40_1	1
YNL087W_S6	YNL087W	TCB2	S6	S	6	0.982076585292816	17.809798634567844	1.69978788036692e-15	NN	NN.40_1	1
YNL088W_S1356	YNL088W	TOP2	S1356	S	1356	1	16.4482434864271	1.24932155968978e-78	NN	NN.40_1	2
YNL088W_S1353	YNL088W	TOP2	S1353	S	1353	1	16.4482434864271	1.24932155968978e-78	NN	NN.40_1	2
YNL088W_Y1364	YNL088W	TOP2	Y1364	Y	1364	1	15.86549849111087	1.24932155968978e-78	NN	NN.40_1	1
YNL088W_T1314	YNL088W	TOP2	T1314	T	1314	1	17.048470589751155	1.24932155968978e-78	NN	NN.40_1	5
YNL088W_S1310	YNL088W	TOP2	S1310	S	1310	0.99999988079071	17.048470589751155	1.24932155968978e-78	NN	NN.40_1	5
YNL088W_S1087	YNL088W	TOP2	S1087	S	1087	0.997824966907501	16.941557221157563	1.24932155968978e-78	NN	NN.40_1	1
YNL088W_S1094	YNL088W	TOP2	S1094	S	1094	0.917242825031281	16.941557221157563	1.24932155968978e-78	NN	NN.40_1	1
YNL098C_S238	YNL098C	RAS2	S238	S	238	1	21.57793794837796	2.729880211878389e-188	NN	NN.40_1	5
YNL098C_S235	YNL098C	RAS2	S235	S	235	1	21.57793794837796	2.729880211878389e-188	NN	NN.40_1	5
YNL098C_S207	YNL098C	RAS2	S207	S	207	1	16.219965551779673	2.729880211878389e-188	NN	NN.40_1	4
YNL098C_S202	YNL098C	RAS2	S202	S	202	1	15.943110554930335	2.729880211878389e-188	NN	NN.40_1	4
YNL098C_T276	YNL098C	RAS2	T276	T	276	1	12.979098965773698	2.729880211878389e-188	NN	NN.40_1	1
YNL098C_S273	YNL098C	RAS2	S273	S	273	1	12.979098965773698	2.729880211878389e-188	NN	NN.40_1	1
YNL098C_T240	YNL098C	RAS2	T240	T	240	0.994881391525269	11.83349718723356	2.729880211878389e-188	NN	NN.40_1	1
YNL098C_Y135	YNL098C	RAS2	Y135	Y	135	1	13.633111564288084	2.729880211878389e-188	NN	NN.40_1	1
YNL098C_S125	YNL098C	RAS2	S125	S	125	1	13.633111564288084	2.729880211878389e-188	NN	NN.40_1	1
YNL098C_S311	YNL098C	RAS2	S311	S	311	1	16.441294617106134	2.729880211878389e-188	NN	NN.40_1	1
YNL098C_S308	YNL098C	RAS2	S308	S	308	1	16.441294617106134	2.729880211878389e-188	NN	NN.40_1	1
YNL098C_T307	YNL098C	RAS2	T307	T	307	1	16.441294617106134	2.729880211878389e-188	NN	NN.40_1	1
YNL098C_S198	YNL098C	RAS2	S198	S	198	0.999499619007111	12.0538270221884	2.729880211878389e-188	NN	NN.40_1	1
YNL101W_S100	YNL101W	AVT4	S100	S	100	1	16.717029554220773	1.0067673688105e-100	NN	NN.40_1	5
YNL101W_S101	YNL101W	AVT4	S101	S	101	1	16.717029554220773	1.0067673688105e-100	NN	NN.40_1	5
YNL101W_S103	YNL101W	AVT4	S103	S	103	1	15.380096919080412	1.0067673688105e-100	NN	NN.40_1	2
YNL101W_S88	YNL101W	AVT4	S88	S	88	1	15.005706781521544	1.0067673688105e-100	NN	NN.40_1	1
YNL101W_S71	YNL101W	AVT4	S71	S	71	0.790554165840149	15.005706781521544	1.0067673688105e-100	NN	NN.40_1	1
YNL101W_S63	YNL101W	AVT4	S63	S	63	1	13.04824616672441	1.0067673688105e-100	NN	NN.40_1	1
YNL101W_S60	YNL101W	AVT4	S60	S	60	1	13.04824616672441	1.0067673688105e-100	NN	NN.40_1	1
YNL101W_T53	YNL101W	AVT4	T53	T	53	1	15.649666067124056	1.0067673688105e-100	NN	NN.40_1	2
YNL101W_S48	YNL101W	AVT4	S48	S	48	0.999705374240875	14.669836279786349	1.0067673688105e-100	NN	NN.40_1	1
YNL101W_S50	YNL101W	AVT4	S50	S	50	0.999449789524078	14.840248430490831	1.0067673688105e-100	NN	NN.40_1	2
YNL101W_T51	YNL101W	AVT4	T51	T	51	0.999999165534973	15.757556978335094	1.0067673688105e-100	NN	NN.40_1	3
YNL101W_S165	YNL101W	AVT4	S165	S	165	1	16.98665221004421	1.0067673688105e-100	NN	NN.40_1	2
YNL102W_S215	YNL102W	POL1	S215	S	215	0.999998688697815	14.86076199364063	7.203903572137999e-91	NN	NN.40_1	2
YNL102W_S214	YNL102W	POL1	S214	S	214	0.999996960163116	14.86076199364063	7.203903572137999e-91	NN	NN.40_1	2
YNL102W_T313	YNL102W	POL1	T313	T	313	1	15.738299103079765	7.203903572137999e-91	NN	NN.40_1	3
YNL102W_T309	YNL102W	POL1	T309	T	309	1	15.738299103079765	7.203903572137999e-91	NN	NN.40_1	3
YNL102W_S305	YNL102W	POL1	S305	S	305	0.994902431964874	14.511210660855054	7.203903572137999e-91	NN	NN.40_1	1
YNL102W_S170	YNL102W	POL1	S170	S	170	1	16.63061588592185	7.203903572137999e-91	NN	NN.40_1	3
YNL102W_S169	YNL102W	POL1	S169	S	169	1	16.63061588592185	7.203903572137999e-91	NN	NN.40_1	3
YNL102W_S84	YNL102W	POL1	S84	S	84	0.999992609024048	12.950310264537515	7.203903572137999e-91	NN	NN.40_1	1
YNL102W_S82	YNL102W	POL1	S82	S	82	0.999784052371979	12.950310264537515	7.203903572137999e-91	NN	NN.40_1	1
YNL102W_S83	YNL102W	POL1	S83	S	83	0.998623371124268	12.950310264537515	7.203903572137999e-91	NN	NN.40_1	1
YNL103W_S306	YNL103W	MET4	S306	S	306	0.968039572238922	14.31552153954621	7.95467530990104e-63	NN	NN.40_1	1
YNL103W_T302	YNL103W	MET4	T302	T	302	0.941314995288849	14.933040328719636	7.95467530990104e-63	NN	NN.40_1	1
YNL103W_S307	YNL103W	MET4	S307	S	307	0.983007490634918	15.657071434228913	7.95467530990104e-63	NN	NN.40_1	2
YNL103W_S564	YNL103W	MET4	S564	S	564	0.989210367202759	13.396693637536956	7.95467530990104e-63	NN	NN.40_1	1
YNL106C_S1016	YNL106C	INP52	S1016	S	1016	1	17.664820137354358	4.61832595143619e-104	NN	NN.40_1	2
YNL106C_S1005	YNL106C	INP52	S1005	S	1005	1	17.664820137354358	4.61832595143619e-104	NN	NN.40_1	2
YNL106C_S1082	YNL106C	INP52	S1082	S	1082	0.969998776912689	17.038541590966254	4.61832595143619e-104	NN	NN.40_1	2
YNL106C_S1081	YNL106C	INP52	S1081	S	1081	0.985594749450684	17.038541590966254	4.61832595143619e-104	NN	NN.40_1	2
YNL112W_T465	YNL112W	DBP2	T465	T	465	0.813032984733582	17.622642650451358	2.5204036610070895e-43	NN	NN.40_1	1
YNL112W_T459	YNL112W	DBP2	T459	T	459	0.953295350074768	17.622642650451358	2.5204036610070895e-43	NN	NN.40_1	1
YNL112W_T457	YNL112W	DBP2	T457	T	457	0.783969461917877	17.622642650451358	2.5204036610070895e-43	NN	NN.40_1	1
YNL113W_S133	YNL113W	RPC19	S133	S	133	1	11.549873102678482	5.90602909233603e-37	NN	NN.40_1	1
YNL113W_T33	YNL113W	RPC19	T33	T	33	1	15.730540729623188	5.90602909233603e-37	NN	NN.40_1	2
YNL115C_S251	YNL115C	YNL115C	S251	S	251	1	15.342472844885563	2.3732459501957698e-57	NN	NN.40_1	2
YNL115C_T248	YNL115C	YNL115C	T248	T	248	1	15.458372937820746	2.3732459501957698e-57	NN	NN.40_1	3
YNL115C_T246	YNL115C	YNL115C	T246	T	246	0.999501585960388	15.260166493854395	2.3732459501957698e-57	NN	NN.40_1	2
YNL116W_S59	YNL116W	DMA2	S59	S	59	0.821753919124603	11.27901791822058	3.51899327979743e-36	NN	NN.40_1	1
YNL116W_S56	YNL116W	DMA2	S56	S	56	0.895168900489807	11.27901791822058	3.51899327979743e-36	NN	NN.40_1	1
YNL118C_T686	YNL118C	DCP2	T686	T	686	0.985659599304199	14.092090813018372	5.33989426951933e-141	NN	NN.40_1	1
YNL118C_S682	YNL118C	DCP2	S682	S	682	1	17.442163504029217	5.33989426951933e-141	NN	NN.40_1	1
YNL118C_S679	YNL118C	DCP2	S679	S	679	1	17.442163504029217	5.33989426951933e-141	NN	NN.40_1	1
YNL118C_S690	YNL118C	DCP2	S690	S	690	0.979814052581787	14.092090813018372	5.33989426951933e-141	NN	NN.40_1	1
YNL118C_S751	YNL118C	DCP2	S751	S	751	1	19.156130457221067	5.33989426951933e-141	NN	NN.40_1	5
YNL118C_S747	YNL118C	DCP2	S747	S	747	0.999929070472717	16.19443972642999	5.33989426951933e-141	NN	NN.40_1	3
YNL118C_S746	YNL118C	DCP2	S746	S	746	0.772342085838318	12.523344772839035	5.33989426951933e-141	NN	NN.40_1	1
YNL118C_S652	YNL118C	DCP2	S652	S	652	1	16.613516528169868	5.33989426951933e-141	NN	NN.40_1	1
YNL118C_T648	YNL118C	DCP2	T648	T	648	1	16.613516528169868	5.33989426951933e-141	NN	NN.40_1	1
YNL118C_S728	YNL118C	DCP2	S728	S	728	0.998998820781708	11.002875211183348	5.33989426951933e-141	NN	NN.40_1	1
YNL118C_S725	YNL118C	DCP2	S725	S	725	0.999980986118317	14.507063140158465	5.33989426951933e-141	NN	NN.40_1	1
YNL118C_S729	YNL118C	DCP2	S729	S	729	0.998810768127441	14.628916924526202	5.33989426951933e-141	NN	NN.40_1	2
YNL118C_S730	YNL118C	DCP2	S730	S	730	0.986356437206268	11.002875211183348	5.33989426951933e-141	NN	NN.40_1	1
YNL119W_S489	YNL119W	NCS2	S489	S	489	1	12.198149859820568	1.0708566355288e-39	NN	NN.40_1	2
YNL125C_T51	YNL125C	ESBP6	T51	T	51	0.998885452747345	14.104284961931222	1.2484638582523401e-65	NN	NN.40_1	1
YNL125C_S50	YNL125C	ESBP6	S50	S	50	0.996401429176331	14.104284961931222	1.2484638582523401e-65	NN	NN.40_1	1
YNL125C_S172	YNL125C	ESBP6	S172	S	172	0.989944934844971	13.160622189314289	1.2484638582523401e-65	NN	NN.40_1	1
YNL125C_Y165	YNL125C	ESBP6	Y165	Y	165	0.886167526245117	13.160622189314289	1.2484638582523401e-65	NN	NN.40_1	1
YNL125C_S637	YNL125C	ESBP6	S637	S	637	0.988212585449219	12.124845379215532	1.2484638582523401e-65	NN	NN.40_1	1
YNL125C_T635	YNL125C	ESBP6	T635	T	635	0.956370174884796	12.124845379215532	1.2484638582523401e-65	NN	NN.40_1	1
YNL125C_S115	YNL125C	ESBP6	S115	S	115	1	10.907426844235967	1.2484638582523401e-65	NN	NN.40_1	1
YNL125C_S112	YNL125C	ESBP6	S112	S	112	1	10.907426844235967	1.2484638582523401e-65	NN	NN.40_1	1
YNL127W_S528	YNL127W	FAR11	S528	S	528	0.775488674640656	16.24780266416001	6.18606084373542e-56	NN	NN.40_1	1
YNL127W_S524	YNL127W	FAR11	S524	S	524	1	16.968959513614422	6.18606084373542e-56	NN	NN.40_1	2
YNL127W_T520	YNL127W	FAR11	T520	T	520	1	16.24780266416001	6.18606084373542e-56	NN	NN.40_1	1
YNL127W_S527	YNL127W	FAR11	S527	S	527	0.976656138896942	15.622988674335105	6.18606084373542e-56	NN	NN.40_1	1
YNL131W_S46	YNL131W	TOM22	S46	S	46	1	15.529065936398023	2.1732864421114093e-92	NN	NN.40_1	1
YNL131W_S44	YNL131W	TOM22	S44	S	44	1	15.529065936398023	2.1732864421114093e-92	NN	NN.40_1	1
YNL136W_S411	YNL136W	EAF7	S411	S	411	0.853006482124329	12.564350762721933	1.68096384464869e-29	NN	NN.40_1	1
YNL138W_T272	YNL138W	SRV2	T272	T	272	0.935924232006073	16.65543356374566	7.308042792606679e-54	NN	NN.40_1	1
YNL149C_S119	YNL149C	PGA2	S119	S	119	1	16.145681047688818	4.0888272548552695e-25	NN	NN.40_1	4
YNL152W_S376	YNL152W	INN1	S376	S	376	0.996403932571411	15.220392817246054	1.92399177717636e-70	NN	NN.40_1	1
YNL152W_T384	YNL152W	INN1	T384	T	384	0.986495673656464	11.993416996801932	1.92399177717636e-70	NN	NN.40_1	1
YNL152W_S386	YNL152W	INN1	S386	S	386	0.991513967514038	11.993416996801932	1.92399177717636e-70	NN	NN.40_1	1
YNL152W_T385	YNL152W	INN1	T385	T	385	0.901978611946106	11.993416996801932	1.92399177717636e-70	NN	NN.40_1	1
YNL152W_S364	YNL152W	INN1	S364	S	364	0.999069273471832	15.220392817246054	1.92399177717636e-70	NN	NN.40_1	1
YNL154C_T9	YNL154C	YCK2	T9	T	9	0.999967992305756	15.950951245169446	1.60796167648502e-52	NN	NN.40_1	4
YNL154C_S6	YNL154C	YCK2	S6	S	6	0.999999284744263	15.412742124177315	1.60796167648502e-52	NN	NN.40_1	3
YNL154C_S2	YNL154C	YCK2	S2	S	2	0.999993026256561	15.638004873402869	1.60796167648502e-52	NN	NN.40_1	3
YNL156C_S52	YNL156C	NSG2	S52	S	52	0.999989867210388	19.697141367426596	6.73229112769707e-119	NN	NN.40_1	3
YNL156C_S49	YNL156C	NSG2	S49	S	49	0.99999988079071	19.706590980680527	6.73229112769707e-119	NN	NN.40_1	4
YNL156C_S93	YNL156C	NSG2	S93	S	93	0.999974012374878	18.719325979465783	6.73229112769707e-119	NN	NN.40_1	2
YNL156C_S90	YNL156C	NSG2	S90	S	90	1	18.719325979465783	6.73229112769707e-119	NN	NN.40_1	2
YNL157W_S11	YNL157W	IGO1	S11	S	11	0.995527863502502	16.393516389445065	2.35291220799088e-143	NN	NN.40_1	3
YNL157W_S7	YNL157W	IGO1	S7	S	7	0.999430477619171	17.318433672822415	2.35291220799088e-143	NN	NN.40_1	5
YNL157W_S2	YNL157W	IGO1	S2	S	2	0.952092587947845	16.411862347974	2.35291220799088e-143	NN	NN.40_1	3
YNL161W_S187	YNL161W	CBK1	S187	S	187	1	16.644849039452748	2.5970027351237694e-139	NN	NN.40_1	6
YNL161W_S184	YNL161W	CBK1	S184	S	184	1	16.617893153428	2.5970027351237694e-139	NN	NN.40_1	5
YNL161W_S180	YNL161W	CBK1	S180	S	180	0.999835610389709	13.050425397855513	2.5970027351237694e-139	NN	NN.40_1	2
YNL161W_Y178	YNL161W	CBK1	Y178	Y	178	0.999685227870941	14.323534877975709	2.5970027351237694e-139	NN	NN.40_1	2
YNL161W_S177	YNL161W	CBK1	S177	S	177	0.997297048568726	11.890663277852422	2.5970027351237694e-139	NN	NN.40_1	1
YNL161W_Y100	YNL161W	CBK1	Y100	Y	100	1	14.68315399607043	2.5970027351237694e-139	NN	NN.40_1	1
YNL161W_Y90	YNL161W	CBK1	Y90	Y	90	1	14.68315399607043	2.5970027351237694e-139	NN	NN.40_1	1
YNL161W_S66	YNL161W	CBK1	S66	S	66	1	19.225284651455546	2.5970027351237694e-139	NN	NN.40_1	3
YNL161W_S63	YNL161W	CBK1	S63	S	63	1	19.229848266734223	2.5970027351237694e-139	NN	NN.40_1	4
YNL161W_S548	YNL161W	CBK1	S548	S	548	0.987257182598114	13.1214993440772	2.5970027351237694e-139	NN	NN.40_1	1
YNL161W_T541	YNL161W	CBK1	T541	T	541	1	15.200163125338111	2.5970027351237694e-139	NN	NN.40_1	2
YNL161W_T550	YNL161W	CBK1	T550	T	550	0.918702244758606	14.810421766903136	2.5970027351237694e-139	NN	NN.40_1	1
YNL161W_S546	YNL161W	CBK1	S546	S	546	1	13.1214993440772	2.5970027351237694e-139	NN	NN.40_1	1
YNL161W_T743	YNL161W	CBK1	T743	T	743	0.99243438243866	11.030319861009112	2.5970027351237694e-139	NN	NN.40_1	1
YNL161W_S730	YNL161W	CBK1	S730	S	730	0.999699175357819	11.030319861009112	2.5970027351237694e-139	NN	NN.40_1	1
YNL166C_S328	YNL166C	BNI5	S328	S	328	0.956133365631104	16.141327112684877	6.10150106638849e-127	NN	NN.40_1	2
YNL166C_S327	YNL166C	BNI5	S327	S	327	0.897417426109314	15.90303511197308	6.10150106638849e-127	NN	NN.40_1	1
YNL166C_S336	YNL166C	BNI5	S336	S	336	0.990992605686188	15.326937739007104	6.10150106638849e-127	NN	NN.40_1	2
YNL166C_S332	YNL166C	BNI5	S332	S	332	0.994521617889404	15.326937739007104	6.10150106638849e-127	NN	NN.40_1	2
YNL166C_S350	YNL166C	BNI5	S350	S	350	1	20.023594009009404	6.10150106638849e-127	NN	NN.40_1	4
YNL166C_S346	YNL166C	BNI5	S346	S	346	1	20.023594009009404	6.10150106638849e-127	NN	NN.40_1	4
YNL166C_T274	YNL166C	BNI5	T274	T	274	0.999967396259308	19.31461348043191	6.10150106638849e-127	NN	NN.40_1	3
YNL166C_S270	YNL166C	BNI5	S270	S	270	0.999999940395355	19.45899778079719	6.10150106638849e-127	NN	NN.40_1	5
YNL166C_S325	YNL166C	BNI5	S325	S	325	1	13.632250607686984	6.10150106638849e-127	NN	NN.40_1	2
YNL167C_T113	YNL167C	SKO1	T113	T	113	1	16.53822797537182	4.10621840298998e-80	NN	NN.40_1	2
YNL167C_S108	YNL167C	SKO1	S108	S	108	1	17.98844887465835	4.10621840298998e-80	NN	NN.40_1	5
YNL167C_S94	YNL167C	SKO1	S94	S	94	0.999999463558197	17.886287005323595	4.10621840298998e-80	NN	NN.40_1	4
YNL167C_T105	YNL167C	SKO1	T105	T	105	0.959224104881287	14.117831516960669	4.10621840298998e-80	NN	NN.40_1	1
YNL167C_S325	YNL167C	SKO1	S325	S	325	0.999867141246796	14.271764497088585	4.10621840298998e-80	NN	NN.40_1	1
YNL173C_S291	YNL173C	MDG1	S291	S	291	0.999320447444916	17.18394843028016	4.862805656351278e-97	NN	NN.40_1	3
YNL173C_T290	YNL173C	MDG1	T290	T	290	0.974032759666443	15.262714552832795	4.862805656351278e-97	NN	NN.40_1	2
YNL173C_S288	YNL173C	MDG1	S288	S	288	0.999999582767487	16.741670037774632	4.862805656351278e-97	NN	NN.40_1	1
YNL173C_S225	YNL173C	MDG1	S225	S	225	0.930424809455872	14.697159328503355	4.862805656351278e-97	NN	NN.40_1	1
YNL173C_S224	YNL173C	MDG1	S224	S	224	0.997398018836975	15.699047558378394	4.862805656351278e-97	NN	NN.40_1	2
YNL173C_S227	YNL173C	MDG1	S227	S	227	0.799665212631226	14.700933456876502	4.862805656351278e-97	NN	NN.40_1	1
YNL173C_S160	YNL173C	MDG1	S160	S	160	0.99999028444290206	14.460624047057983	4.862805656351278e-97	NN	NN.40_1	3
YNL173C_S151	YNL173C	MDG1	S151	S	151	0.999066770076752	13.441986463104396	4.862805656351278e-97	NN	NN.40_1	1
YNL173C_T182	YNL173C	MDG1	T182	T	182	0.999754369258881	13.79645858347964	4.862805656351278e-97	NN	NN.40_1	1
YNL173C_S178	YNL173C	MDG1	S178	S	178	0.833445191383362	13.79645858347964	4.862805656351278e-97	NN	NN.40_1	1
YNL173C_T313	YNL173C	MDG1	T313	T	313	1	15.732235801481528	4.862805656351278e-97	NN	NN.40_1	1
YNL173C_Y311	YNL173C	MDG1	Y311	Y	311	1	15.732235801481528	4.862805656351278e-97	NN	NN.40_1	1
YNL173C_T310	YNL173C	MDG1	T310	T	310	1	15.732235801481528	4.862805656351278e-97	NN	NN.40_1	1
YNL173C_T308	YNL173C	MDG1	T308	T	308	1	15.732235801481528	4.862805656351278e-97	NN	NN.40_1	1
YNL173C_T306	YNL173C	MDG1	T306	T	306	1	15.732235801481528	4.862805656351278e-97	NN	NN.40_1	1
YNL175C_T105	YNL175C	NOP13	T105	T	105	1	16.22375280885189	5.70518395960136e-91	NN	NN.40_1	1
YNL175C_S101	YNL175C	NOP13	S101	S	101	0.98787534236908	16.22375280885189	5.70518395960136e-91	NN	NN.40_1	1
YNL175C_S7	YNL175C	NOP13	S7	S	7	0.999991476535797	13.07175251787624	5.70518395960136e-91	NN	NN.40_1	2
YNL175C_S2	YNL175C	NOP13	S2	S	2	0.997267663478851	14.44224170927536	5.70518395960136e-91	NN	NN.40_1	3
YNL175C_T4	YNL175C	NOP13	T4	T	4	0.935173451900482	11.430228223076018	5.70518395960136e-91	NN	NN.40_1	1
YNL178W_S221	YNL178W	RPS3	S221	S	221	1	12.440788166064095	2.0687258074741898e-109	NN	NN.40_1	2
YNL178W_T207	YNL178W	RPS3	T207	T	207	1	11.5695352427742	2.0687258074741898e-109	NN	NN.40_1	1
YNL180C_T232	YNL180C	RHO5	T232	T	232	0.992884933948517	15.29773089948842	1.80305910455354e-62	NN	NN.40_1	2
YNL180C_T234	YNL180C	RHO5	T234	T	234	0.998604357242584	15.29773089948842	1.80305910455354e-62	NN	NN.40_1	2
YNL180C_S69	YNL180C	RHO5	S69	S	69	0.999986886978149	15.054104535565308	1.80305910455354e-62	NN	NN.40_1	2
YNL180C_S72	YNL180C	RHO5	S72	S	72	0.993090808391571	15.054104535565308	1.80305910455354e-62	NN	NN.40_1	2
YNL180C_T244	YNL180C	RHO5	T244	T	244	0.99998140335083	10.03856085331191	1.80305910455354e-62	NN	NN.40_1	1
YNL180C_T242	YNL180C	RHO5	T242	T	242	0.97417825460434	10.03856085331191	1.80305910455354e-62	NN	NN.40_1	1
YNL180C_S223	YNL180C	RHO5	S223	S	223	0.997041344642639	11.341246842444525	1.80305910455354e-62	NN	NN.40_1	1
YNL183C_S288	YNL183C	NPR1	S288	S	288	0.99859631061554	14.50988526310178	1.04747891404546e-67	NN	NN.40_1	1
YNL183C_S292	YNL183C	NPR1	S292	S	292	0.999999940395355	14.50988526310178	1.04747891404546e-67	NN	NN.40_1	1
YNL183C_S257	YNL183C	NPR1	S257	S	257	0.999991595745087	16.5069913431223	1.04747891404546e-67	NN	NN.40_1	3
YNL183C_S253	YNL183C	NPR1	S253	S	253	0.999813377857208	15.039041354779854	1.04747891404546e-67	NN	NN.40_1	1
YNL183C_S260	YNL183C	NPR1	S260	S	260	0.999946355819702	15.832155075697914	1.04747891404546e-67	NN	NN.40_1	1
YNL183C_S255	YNL183C	NPR1	S255	S	255	0.956304550170898	9.773018405758638	1.04747891404546e-67	NN	NN.40_1	1
YNL183C_S251	YNL183C	NPR1	S251	S	251	0.999994874000549	14.104499594876646	1.04747891404546e-67	NN	NN.40_1	2
YNL183C_S320	YNL183C	NPR1	S320	S	320	0.99967747926712	13.399900295374948	1.04747891404546e-67	NN	NN.40_1	1
YNL183C_S317	YNL183C	NPR1	S317	S	317	0.99994283914566	14.078177939127686	1.04747891404546e-67	NN	NN.40_1	2
YNL183C_S249	YNL183C	NPR1	S249	S	249	0.999965727329254	14.148069972442872	1.04747891404546e-67	NN	NN.40_1	2
YNL183C_S357	YNL183C	NPR1	S357	S	357	0.926360011100769	14.3013257072132	1.04747891404546e-67	NN	NN.40_1	2
YNL183C_S353	YNL183C	NPR1	S353	S	353	0.999999642372131	14.036451722805928	1.04747891404546e-67	NN	NN.40_1	1
YNL183C_S356	YNL183C	NPR1	S356	S	356	0.893514335155487	11.725526212775746	1.04747891404546e-67	NN	NN.40_1	1
YNL183C_S141	YNL183C	NPR1	S141	S	141	0.949612438678741	13.220262303836185	1.04747891404546e-67	NN	NN.40_1	1
YNL183C_S137	YNL183C	NPR1	S137	S	137	0.800000011920929	13.220262303836185	1.04747891404546e-67	NN	NN.40_1	1
YNL183C_S304	YNL183C	NPR1	S304	S	304	0.997678756713867	12.166693466630134	1.04747891404546e-67	NN	NN.40_1	1
YNL183C_T305	YNL183C	NPR1	T305	T	305	0.991223573684692	12.166693466630134	1.04747891404546e-67	NN	NN.40_1	1
YNL186W_S263	YNL186W	UBP10	S263	S	263	1	15.48213279291268	7.922254159981138e-43	NN	NN.40_1	2
YNL186W_S258	YNL186W	UBP10	S258	S	258	1	13.367644509749642	7.922254159981138e-43	NN	NN.40_1	1
YNL186W_S260	YNL186W	UBP10	S260	S	260	1	15.48213279291268	7.922254159981138e-43	NN	NN.40_1	2
YNL192W_S35	YNL192W	CHS1	S35	S	35	0.999978840351105	13.257660225100793	3.3082600885206803e-47	NN	NN.40_1	1
YNL192W_S34	YNL192W	CHS1	S34	S	34	0.999998211860657	13.257660225100793	3.3082600885206803e-47	NN	NN.40_1	1
YNL192W_S29	YNL192W	CHS1	S29	S	29	0.986542344093323	11.336747845898422	3.3082600885206803e-47	NN	NN.40_1	1
YNL192W_Y22	YNL192W	CHS1	Y22	Y	22	0.999994695186615	11.336747845898422	3.3082600885206803e-47	NN	NN.40_1	1
YNL197C_S31	YNL197C	WHI3	S31	S	31	0.999863386154175	15.563410159172854	6.09479786037162e-101	NN	NN.40_1	1
YNL197C_S17	YNL197C	WHI3	S17	S	17	0.851830780506134	15.563410159172854	6.09479786037162e-101	NN	NN.40_1	1
YNL197C_S234	YNL197C	WHI3	S234	S	234	0.836065769195557	14.136823028194346	6.09479786037162e-101	NN	NN.40_1	1
YNL199C_S247	YNL199C	GCR2	S247	S	247	0.995681881904602	13.336497704966094	1.22514567879088e-59	NN	NN.40_1	1
YNL199C_S249	YNL199C	GCR2	S249	S	249	0.991065621376038	13.336497704966094	1.22514567879088e-59	NN	NN.40_1	1
YNL199C_S243	YNL199C	GCR2	S243	S	243	0.962013840675354	14.034205569904003	1.22514567879088e-59	NN	NN.40_1	1
YNL199C_T242	YNL199C	GCR2	T242	T	242	0.751330077648163	14.034205569904003	1.22514567879088e-59	NN	NN.40_1	1
YNL199C_S348	YNL199C	GCR2	S348	S	348	0.999023973941803	14.183928274922804	1.22514567879088e-59	NN	NN.40_1	1
YNL199C_T346	YNL199C	GCR2	T346	T	346	0.999023973941803	14.183928274922804	1.22514567879088e-59	NN	NN.40_1	1
YNL201C_T6	YNL201C	PSY2	T6	T	6	0.999975204467773	18.14770030272804	2.28643018501949e-111	NN	NN.40_1	3
YNL201C_S2	YNL201C	PSY2	S2	S	2	0.999995648860931	18.14770030272804	2.28643018501949e-111	NN	NN.40_1	3
YNL201C_T9	YNL201C	PSY2	T9	T	9	0.999906659126282	17.99510099046684	2.28643018501949e-111	NN	NN.40_1	2
YNL201C_T8	YNL201C	PSY2	T8	T	8	0.999994516372681	18.011068987380924	2.28643018501949e-111	NN	NN.40_1	3
YNL201C_S10	YNL201C	PSY2	S10	S	10	0.999205350875854	18.849307871011064	2.28643018501949e-111	NN	NN.40_1	2
YNL201C_T12	YNL201C	PSY2	T12	T	12	0.999713718891144	17.766837792479635	2.28643018501949e-111	NN	NN.40_1	1
YNL206C_S411	YNL206C	RTT106	S411	S	411	1	18.318151451680343	6.46313618633731e-61	NN	NN.40_1	3
YNL206C_S408	YNL206C	RTT106	S408	S	408	1	18.318151451680343	6.46313618633731e-61	NN	NN.40_1	3
YNL206C_Y422	YNL206C	RTT106	Y422	Y	422	0.999989807605743	10.079749912695693	6.46313618633731e-61	NN	NN.40_1	1
YNL208W_Y7	YNL208W	YNL208W	Y7	Y	7	0.999628782272339	15.06918105299584	4.2377376376395304e-67	NN	NN.40_1	2
YNL212W_T71	YNL212W	VID27	T71	T	71	1	15.83478682868781	3.9316668209317496e-83	NN	NN.40_1	2
YNL212W_S67	YNL212W	VID27	S67	S	67	1	15.538853606272996	3.9316668209317496e-83	NN	NN.40_1	1
YNL212W_T88	YNL212W	VID27	T88	T	88	0.967097163200378	15.712646415960451	3.9316668209317496e-83	NN	NN.40_1	3
YNL212W_S87	YNL212W	VID27	S87	S	87	0.999738335609436	15.496943234250365	3.9316668209317496e-83	NN	NN.40_1	2
YNL212W_T82	YNL212W	VID27	T82	T	82	0.989340364933014	12.864490853028943	3.9316668209317496e-83	NN	NN.40_1	1
YNL212W_S222	YNL212W	VID27	S222	S	222	0.999440312385559	13.300603058142489	3.9316668209317496e-83	NN	NN.40_1	2
YNL212W_T220	YNL212W	VID27	T220	T	220	0.999440312385559	13.300603058142489	3.9316668209317496e-83	NN	NN.40_1	2
YNL216W_Y14	YNL216W	RAP1	Y14	Y	14	1	19.91856579281487	1.7534896523345097e-130	NN	NN.40_1	7
YNL216W_S3	YNL216W	RAP1	S3	S	3	1	20.804282047924627	1.7534896523345097e-130	NN	NN.40_1	6
YNL216W_S2	YNL216W	RAP1	S2	S	2	1	20.804282047924627	1.7534896523345097e-130	NN	NN.40_1	6
YNL216W_T9	YNL216W	RAP1	T9	T	9	1	18.261343073180015	1.7534896523345097e-130	NN	NN.40_1	2
YNL216W_S342	YNL216W	RAP1	S342	S	342	1	13.461741910234087	1.7534896523345097e-130	NN	NN.40_1	1
YNL223W_S488	YNL223W	ATG4	S488	S	488	1	13.917128001089123	4.27357019379595e-24	NN	NN.40_1	1
YNL223W_T483	YNL223W	ATG4	T483	T	483	1	13.917128001089123	4.27357019379595e-24	NN	NN.40_1	1
YNL224C_S345	YNL224C	SQS1	S345	S	345	0.999999940395355	15.879014917797615	1.20819502664347e-91	NN	NN.40_1	2
YNL224C_S343	YNL224C	SQS1	S343	S	343	0.999999940395355	15.879014917797615	1.20819502664347e-91	NN	NN.40_1	2
YNL225C_S20	YNL225C	CNM67	S20	S	20	1	18.238165664703992	1.1763856695310396e-95	NN	NN.40_1	2
YNL225C_S17	YNL225C	CNM67	S17	S	17	1	18.238165664703992	1.1763856695310396e-95	NN	NN.40_1	2
YNL225C_S89	YNL225C	CNM67	S89	S	89	1	17.05845105385348	1.1763856695310396e-95	NN	NN.40_1	2
YNL225C_S85	YNL225C	CNM67	S85	S	85	0.999907910823822	17.05845105385348	1.1763856695310396e-95	NN	NN.40_1	2
YNL225C_S151	YNL225C	CNM67	S151	S	151	0.999999940395355	14.465023159302117	1.1763856695310396e-95	NN	NN.40_1	1
YNL225C_S147	YNL225C	CNM67	S147	S	147	0.983142614364624	14.465023159302117	1.1763856695310396e-95	NN	NN.40_1	1
YNL229C_T287	YNL229C	URE2	T287	T	287	0.99999988079071	18.462482745853976	1.33335988431282e-96	NN	NN.40_1	3
YNL229C_S283	YNL229C	URE2	S283	S	283	1	18.158822076839087	1.33335988431282e-96	NN	NN.40_1	1
YNL229C_Y282	YNL229C	URE2	Y282	Y	282	1	15.254738277017024	1.33335988431282e-96	NN	NN.40_1	1
YNL229C_S68	YNL229C	URE2	S68	S	68	1	12.82475909327608	1.33335988431282e-96	NN	NN.40_1	1
YNL229C_S290	YNL229C	URE2	S290	S	290	0.999963641166687	16.06508014320321	1.33335988431282e-96	NN	NN.40_1	2
YNL231C_S349	YNL231C	PDR16	S349	S	349	0.977772533893585	19.219066621766913	7.34809134562604e-113	NN	NN.40_1	1
YNL231C_S346	YNL231C	PDR16	S346	S	346	0.991056025028229	16.340908938636954	7.34809134562604e-113	NN	NN.40_1	1
YNL231C_S348	YNL231C	PDR16	S348	S	348	0.979700028896332	19.219066621766913	7.34809134562604e-113	NN	NN.40_1	1
YNL231C_T350	YNL231C	PDR16	T350	T	350	0.999964416027069	16.340908938636954	7.34809134562604e-113	NN	NN.40_1	1
YNL233W_S480	YNL233W	BNI4	S480	S	480	0.99980765581131	14.622385929968203	1.2328198510982599e-87	NN	NN.40_1	2
YNL233W_S476	YNL233W	BNI4	S476	S	476	0.99999988079071	14.622385929968203	1.2328198510982599e-87	NN	NN.40_1	2
YNL233W_S400	YNL233W	BNI4	S400	S	400	0.999996304512024	14.918670335682444	1.2328198510982599e-87	NN	NN.40_1	4
YNL233W_S397	YNL233W	BNI4	S397	S	397	0.993578732013702	14.798360753601296	1.2328198510982599e-87	NN	NN.40_1	3
YNL233W_T398	YNL233W	BNI4	T398	T	398	0.993486940860748	14.23417374889834	1.2328198510982599e-87	NN	NN.40_1	2
YNL233W_S394	YNL233W	BNI4	S394	S	394	1	14.779145711276977	1.2328198510982599e-87	NN	NN.40_1	2
YNL233W_T816	YNL233W	BNI4	T816	T	816	0.990075409412384	16.415572407241097	1.2328198510982599e-87	NN	NN.40_1	1
YNL233W_S813	YNL233W	BNI4	S813	S	813	0.999999642372131	16.415572407241097	1.2328198510982599e-87	NN	NN.40_1	1
YNL233W_S70	YNL233W	BNI4	S70	S	70	0.998377859592438	12.747963416422104	1.2328198510982599e-87	NN	NN.40_1	1
YNL233W_S281	YNL233W	BNI4	S281	S	281	1	16.69837755460891	1.2328198510982599e-87	NN	NN.40_1	3
YNL233W_S278	YNL233W	BNI4	S278	S	278	0.999995768070221	16.69837755460891	1.2328198510982599e-87	NN	NN.40_1	3
YNL233W_S503	YNL233W	BNI4	S503	S	503	1	17.417529802648435	1.2328198510982599e-87	NN	NN.40_1	2
YNL233W_S500	YNL233W	BNI4	S500	S	500	1	17.417529802648435	1.2328198510982599e-87	NN	NN.40_1	2
YNL233W_S530	YNL233W	BNI4	S530	S	530	0.999080777168274	12.700485262767891	1.2328198510982599e-87	NN	NN.40_1	1
YNL233W_S524	YNL233W	BNI4	S524	S	524	0.99990701675415	12.700485262767891	1.2328198510982599e-87	NN	NN.40_1	1
YNL233W_S809	YNL233W	BNI4	S809	S	809	0.994021654129028	9.82844398576899	1.2328198510982599e-87	NN	NN.40_1	1
YNL234W_S381	YNL234W	YNL234W	S381	S	381	0.999916315078735	15.175456436517624	4.08522755399448e-51	NN	NN.40_1	3
YNL234W_T377	YNL234W	YNL234W	T377	T	377	0.997385084629059	15.175456436517624	4.08522755399448e-51	NN	NN.40_1	3
YNL243W_S308	YNL243W	SLA2	S308	S	308	1	23.73919134968336	1.08864935306738e-165	NN	NN.40_1	17
YNL243W_T296	YNL243W	SLA2	T296	T	296	0.999995708465576	23.730603158581296	1.08864935306738e-165	NN	NN.40_1	13
YNL243W_T294	YNL243W	SLA2	T294	T	294	0.999993741512299	22.515266974272475	1.08864935306738e-165	NN	NN.40_1	11
YNL243W_T298	YNL243W	SLA2	T298	T	298	0.999999403953552	18.41336484240702	1.08864935306738e-165	NN	NN.40_1	7
YNL243W_S313	YNL243W	SLA2	S313	S	313	1	16.438580990850085	1.08864935306738e-165	NN	NN.40_1	3
YNL243W_T448	YNL243W	SLA2	T448	T	448	0.89842301607132	15.16984908584824	1.08864935306738e-165	NN	NN.40_1	1
YNL243W_T447	YNL243W	SLA2	T447	T	447	0.991065561771393	15.16984908584824	1.08864935306738e-165	NN	NN.40_1	1
YNL243W_S444	YNL243W	SLA2	S444	S	444	0.937902510166168	15.16984908584824	1.08864935306738e-165	NN	NN.40_1	1
YNL243W_T452	YNL243W	SLA2	T452	T	452	0.985778510570526	9.299669303541275	1.08864935306738e-165	NN	NN.40_1	1
YNL243W_S451	YNL243W	SLA2	S451	S	451	0.986079692840576	9.299669303541275	1.08864935306738e-165	NN	NN.40_1	1
YNL246W_S3	YNL246W	VPS75	S3	S	3	1	12.416571505358023	4.51476622912192e-26	NN	NN.40_1	3
YNL248C_S151	YNL248C	RPA49	S151	S	151	0.968144834041595	12.93488345995402	1.9982307679008105e-39	NN	NN.40_1	1
YNL251C_S265	YNL251C	NRD1	S265	S	265	1	23.121370605347693	2.70553487270563e-160	NN	NN.40_1	10
YNL251C_S263	YNL251C	NRD1	S263	S	263	1	23.11258283405442	2.70553487270563e-160	NN	NN.40_1	8
YNL251C_S271	YNL251C	NRD1	S271	S	271	1	15.319759444416318	2.70553487270563e-160	NN	NN.40_1	3
YNL251C_T275	YNL251C	NRD1	T275	T	275	1	14.953413719217766	2.70553487270563e-160	NN	NN.40_1	1
YNL251C_S274	YNL251C	NRD1	S274	S	274	1	14.953413719217766	2.70553487270563e-160	NN	NN.40_1	1
YNL256W_T289	YNL256W	FOL1	T289	T	289	0.999394237995148	12.852708627440038	3.61406053488311e-26	NN	NN.40_1	1
YNL256W_S286	YNL256W	FOL1	S286	S	286	0.941069185733795	12.852708627440038	3.61406053488311e-26	NN	NN.40_1	1
YNL267W_S236	YNL267W	PIK1	S236	S	236	1	15.918241885265145	3.778486871506039e-97	NN	NN.40_1	1
YNL267W_T233	YNL267W	PIK1	T233	T	233	0.997330904006958	15.918241885265145	3.778486871506039e-97	NN	NN.40_1	1
YNL267W_T608	YNL267W	PIK1	T608	T	608	0.999949634075165	13.276736250971142	3.778486871506039e-97	NN	NN.40_1	1
YNL267W_S605	YNL267W	PIK1	S605	S	605	0.999993026256561	15.644889699253785	3.778486871506039e-97	NN	NN.40_1	2
YNL267W_S603	YNL267W	PIK1	S603	S	603	0.790817975997925	15.334290149442277	3.778486871506039e-97	NN	NN.40_1	1
YNL267W_S379	YNL267W	PIK1	S379	S	379	0.999989926815033	15.030382330727177	3.778486871506039e-97	NN	NN.40_1	1
YNL267W_S384	YNL267W	PIK1	S384	S	384	0.999919891357422	11.918890215527975	3.778486871506039e-97	NN	NN.40_1	1
YNL267W_S382	YNL267W	PIK1	S382	S	382	0.922198057174683	15.030382330727177	3.778486871506039e-97	NN	NN.40_1	1
YNL267W_T388	YNL267W	PIK1	T388	T	388	0.995991349220276	11.918890215527975	3.778486871506039e-97	NN	NN.40_1	1
YNL267W_S396	YNL267W	PIK1	S396	S	396	0.99999737739563	14.664886597574393	3.778486871506039e-97	NN	NN.40_1	2
YNL267W_S400	YNL267W	PIK1	S400	S	400	0.999255180358887	13.448685761810689	3.778486871506039e-97	NN	NN.40_1	1
YNL267W_T351	YNL267W	PIK1	T351	T	351	1	16.383155717152004	3.778486871506039e-97	NN	NN.40_1	1
YNL267W_T347	YNL267W	PIK1	T347	T	347	1	16.383155717152004	3.778486871506039e-97	NN	NN.40_1	1
YNL268W_S79	YNL268W	LYP1	S79	S	79	1	20.58877590467989	1.74424418754237e-134	NN	NN.40_1	5
YNL268W_S75	YNL268W	LYP1	S75	S	75	1	20.61500135966108	1.74424418754237e-134	NN	NN.40_1	7
YNL268W_S64	YNL268W	LYP1	S64	S	64	1	17.15598711549295	1.74424418754237e-134	NN	NN.40_1	4
YNL268W_T77	YNL268W	LYP1	T77	T	77	1	14.888660569746728	1.74424418754237e-134	NN	NN.40_1	2
YNL268W_T81	YNL268W	LYP1	T81	T	81	1	11.904826486804566	1.74424418754237e-134	NN	NN.40_1	1
YNL268W_T90	YNL268W	LYP1	T90	T	90	1	16.372567124853397	1.74424418754237e-134	NN	NN.40_1	3
YNL268W_S87	YNL268W	LYP1	S87	S	87	1	16.372567124853397	1.74424418754237e-134	NN	NN.40_1	3
YNL270C_S21	YNL270C	ALP1	S21	S	21	1	16.116090913699306	1.90984198610443e-26	NN	NN.40_1	1
YNL270C_S20	YNL270C	ALP1	S20	S	20	1	16.116090913699306	1.90984198610443e-26	NN	NN.40_1	1
YNL270C_S19	YNL270C	ALP1	S19	S	19	0.999999940395355	16.116090913699306	1.90984198610443e-26	NN	NN.40_1	1
YNL270C_Y15	YNL270C	ALP1	Y15	Y	15	0.999992072582245	16.116090913699306	1.90984198610443e-26	NN	NN.40_1	1
YNL271C_S61	YNL271C	BNI1	S61	S	61	1	17.242533680242357	8.16340763584505e-90	NN	NN.40_1	4
YNL271C_Y45	YNL271C	BNI1	Y45	Y	45	1	17.242533680242357	8.16340763584505e-90	NN	NN.40_1	4
YNL271C_S52	YNL271C	BNI1	S52	S	52	1	16.481953268329352	8.16340763584505e-90	NN	NN.40_1	2
YNL271C_S42	YNL271C	BNI1	S42	S	42	0.820201575756073	15.593843751452464	8.16340763584505e-90	NN	NN.40_1	1
YNL271C_S59	YNL271C	BNI1	S59	S	59	1	15.51369184277248	8.16340763584505e-90	NN	NN.40_1	1
YNL271C_T328	YNL271C	BNI1	T328	T	328	0.978397488594055	16.958987766333067	8.16340763584505e-90	NN	NN.40_1	1
YNL271C_S327	YNL271C	BNI1	S327	S	327	0.877511143684387	16.958987766333067	8.16340763584505e-90	NN	NN.40_1	1
YNL271C_S325	YNL271C	BNI1	S325	S	325	0.776899576187134	12.400406987109944	8.16340763584505e-90	NN	NN.40_1	1
YNL271C_S132	YNL271C	BNI1	S132	S	132	0.995058000087738	13.593105515875092	8.16340763584505e-90	NN	NN.40_1	2
YNL271C_S135	YNL271C	BNI1	S135	S	135	0.999970734119415	13.593105515875092	8.16340763584505e-90	NN	NN.40_1	2
YNL271C_S1083	YNL271C	BNI1	S1083	S	1083	0.987071335315704	13.205329653647429	8.16340763584505e-90	NN	NN.40_1	1
YNL271C_S1082	YNL271C	BNI1	S1082	S	1082	0.994541823863983	13.205329653647429	8.16340763584505e-90	NN	NN.40_1	1
YNL271C_S1871	YNL271C	BNI1	S1871	S	1871	0.910291433334351	11.95392285428956	8.16340763584505e-90	NN	NN.40_1	1
YNL271C_Y1854	YNL271C	BNI1	Y1854	Y	1854	0.881629347801208	11.95392285428956	8.16340763584505e-90	NN	NN.40_1	1
YNL271C_S1344	YNL271C	BNI1	S1344	S	1344	0.972448766231537	13.023212569542526	8.16340763584505e-90	NN	NN.40_1	1
YNL271C_S1338	YNL271C	BNI1	S1338	S	1338	0.99814909696579	15.581580648629652	8.16340763584505e-90	NN	NN.40_1	3
YNL271C_T1337	YNL271C	BNI1	T1337	T	1337	0.992739081382751	15.581580648629652	8.16340763584505e-90	NN	NN.40_1	3
YNL271C_S1137	YNL271C	BNI1	S1137	S	1137	0.99726802110672	12.58872402468118	8.16340763584505e-90	NN	NN.40_1	1
YNL271C_T1138	YNL271C	BNI1	T1138	T	1138	0.997561693191528	14.27379710379602	8.16340763584505e-90	NN	NN.40_1	2
YNL271C_S261	YNL271C	BNI1	S261	S	261	0.999991297721863	15.517615737669312	8.16340763584505e-90	NN	NN.40_1	2
YNL271C_S258	YNL271C	BNI1	S258	S	258	0.997927784919739	14.522230007317392	8.16340763584505e-90	NN	NN.40_1	1
YNL271C_S257	YNL271C	BNI1	S257	S	257	0.933787107467651	14.512986818298517	8.16340763584505e-90	NN	NN.40_1	1
YNL271C_S1141	YNL271C	BNI1	S1141	S	1141	0.802661299705505	13.736399943937254	8.16340763584505e-90	NN	NN.40_1	1
YNL271C_T1176	YNL271C	BNI1	T1176	T	1176	0.885194599628448	14.93048915328745	8.16340763584505e-90	NN	NN.40_1	1
YNL272C_S200	YNL272C	SEC2	S200	S	200	0.999900102615356	16.774140850547706	1.3729376552654796e-98	NN	NN.40_1	1
YNL272C_S197	YNL272C	SEC2	S197	S	197	0.999731421470642	16.774140850547706	1.3729376552654796e-98	NN	NN.40_1	1
YNL272C_S524	YNL272C	SEC2	S524	S	524	1	17.801883472872746	1.3729376552654796e-98	NN	NN.40_1	1
YNL272C_S515	YNL272C	SEC2	S515	S	515	1	17.816755828035795	1.3729376552654796e-98	NN	NN.40_1	2
YNL273W_Y1195	YNL273W	TOF1	Y1195	Y	1195	0.999999344348907	10.48214250060897	5.55334662390863e-86	NN	NN.40_1	1
YNL273W_S1186	YNL273W	TOF1	S1186	S	1186	0.985703468322754	10.48214250060897	5.55334662390863e-86	NN	NN.40_1	1
YNL273W_S1184	YNL273W	TOF1	S1184	S	1184	0.999906480312347	10.48214250060897	5.55334662390863e-86	NN	NN.40_1	1
YNL273W_S1181	YNL273W	TOF1	S1181	S	1181	0.999996900558472	10.48214250060897	5.55334662390863e-86	NN	NN.40_1	1
YNL273W_S1058	YNL273W	TOF1	S1058	S	1058	1	17.2224644713967	5.55334662390863e-86	NN	NN.40_1	2
YNL273W_S1056	YNL273W	TOF1	S1056	S	1056	1	17.2224644713967	5.55334662390863e-86	NN	NN.40_1	2
YNL273W_S1236	YNL273W	TOF1	S1236	S	1236	1	14.638782884204348	5.55334662390863e-86	NN	NN.40_1	2
YNL273W_S1232	YNL273W	TOF1	S1232	S	1232	1	14.335058243947255	5.55334662390863e-86	NN	NN.40_1	1
YNL273W_S1213	YNL273W	TOF1	S1213	S	1213	0.982342541217804	12.541278574435154	5.55334662390863e-86	NN	NN.40_1	1
YNL273W_S1208	YNL273W	TOF1	S1208	S	1208	0.982342541217804	12.541278574435154	5.55334662390863e-86	NN	NN.40_1	1
YNL278W_S871	YNL278W	CAF120	S871	S	871	0.999950706958771	14.85818876934098	4.0020636702747705e-59	NN	NN.40_1	1
YNL278W_S885	YNL278W	CAF120	S885	S	885	0.999999940395355	8.894026418850332	4.0020636702747705e-59	NN	NN.40_1	1
YNL278W_S691	YNL278W	CAF120	S691	S	691	0.999999821186066	11.145390456859213	4.0020636702747705e-59	NN	NN.40_1	1
YNL278W_S688	YNL278W	CAF120	S688	S	688	0.999502599239349	11.145390456859213	4.0020636702747705e-59	NN	NN.40_1	1
YNL278W_S684	YNL278W	CAF120	S684	S	684	0.999863147735596	11.145390456859213	4.0020636702747705e-59	NN	NN.40_1	1
YNL278W_S518	YNL278W	CAF120	S518	S	518	0.999995172023773	10.603041792729025	4.0020636702747705e-59	NN	NN.40_1	1
YNL278W_S510	YNL278W	CAF120	S510	S	510	1	14.094236824212407	4.0020636702747705e-59	NN	NN.40_1	1
YNL278W_S516	YNL278W	CAF120	S516	S	516	0.994535446166992	14.217147278926465	4.0020636702747705e-59	NN	NN.40_1	2
YNL278W_S675	YNL278W	CAF120	S675	S	675	0.999998033046722	13.8336847886806	4.0020636702747705e-59	NN	NN.40_1	1
YNL278W_S672	YNL278W	CAF120	S672	S	672	1	13.8336847886806	4.0020636702747705e-59	NN	NN.40_1	1
YNL278W_S640	YNL278W	CAF120	S640	S	640	0.999872922897339	13.241022498219444	4.0020636702747705e-59	NN	NN.40_1	1
YNL278W_S637	YNL278W	CAF120	S637	S	637	0.999999523162842	13.92901813596196	4.0020636702747705e-59	NN	NN.40_1	3
YNL278W_S634	YNL278W	CAF120	S634	S	634	0.999999523162842	13.92901813596196	4.0020636702747705e-59	NN	NN.40_1	3
YNL278W_S538	YNL278W	CAF120	S538	S	538	0.865406572818756	11.659392325496022	4.0020636702747705e-59	NN	NN.40_1	1
YNL278W_S881	YNL278W	CAF120	S881	S	881	0.999946534633636	8.894026418850332	4.0020636702747705e-59	NN	NN.40_1	1
YNL283C_Y448	YNL283C	WSC2	Y448	Y	448	0.999999940395355	16.282134488678622	5.95767018363691e-64	NN	NN.40_1	2
YNL283C_S446	YNL283C	WSC2	S446	S	446	0.999978244304657	16.282134488678622	5.95767018363691e-64	NN	NN.40_1	2
YNL283C_S455	YNL283C	WSC2	S455	S	455	0.999939203262329	16.16524846547028	5.95767018363691e-64	NN	NN.40_1	1
YNL283C_S458	YNL283C	WSC2	S458	S	458	0.993987202644348	16.16524846547028	5.95767018363691e-64	NN	NN.40_1	1
YNL283C_Y441	YNL283C	WSC2	Y441	Y	441	0.999998152256012	14.427052466177656	5.95767018363691e-64	NN	NN.40_1	1
YNL283C_T424	YNL283C	WSC2	T424	T	424	0.999997854232788	14.719550898746451	5.95767018363691e-64	NN	NN.40_1	2
YNL283C_S421	YNL283C	WSC2	S421	S	421	0.999997854232788	14.719550898746451	5.95767018363691e-64	NN	NN.40_1	2
YNL286W_S278	YNL286W	CUS2	S278	S	278	0.999622762203217	15.18690225288039	2.1312369888617102e-52	NN	NN.40_1	2
YNL286W_S272	YNL286W	CUS2	S272	S	272	0.99478679895401	15.18690225288039	2.1312369888617102e-52	NN	NN.40_1	2
YNL286W_T271	YNL286W	CUS2	T271	T	271	0.925962567329407	14.735807537081795	2.1312369888617102e-52	NN	NN.40_1	1
YNL293W_S505	YNL293W	MSB3	S505	S	505	0.998523831367493	10.184896587910192	3.04222155996622e-45	NN	NN.40_1	1
YNL294C_S413	YNL294C	RIM21	S413	S	413	0.999993979930878	14.931560140597906	2.0503909471268193e-31	NN	NN.40_1	2
YNL294C_S409	YNL294C	RIM21	S409	S	409	0.999993979930878	14.931560140597906	2.0503909471268193e-31	NN	NN.40_1	2
YNL297C_S567	YNL297C	MON2	S567	S	567	0.999991655349731	18.51421707770958	7.655167393288689e-107	NN	NN.40_1	3
YNL297C_S564	YNL297C	MON2	S564	S	564	0.999940812587738	18.51421707770958	7.655167393288689e-107	NN	NN.40_1	3
YNL297C_S571	YNL297C	MON2	S571	S	571	0.998649895191193	13.482313409021952	7.655167393288689e-107	NN	NN.40_1	1
YNL297C_S566	YNL297C	MON2	S566	S	566	0.950556218624115	14.047688397410193	7.655167393288689e-107	NN	NN.40_1	1
YNL297C_T565	YNL297C	MON2	T565	T	565	0.821143329143524	14.047688397410193	7.655167393288689e-107	NN	NN.40_1	1
YNL297C_T570	YNL297C	MON2	T570	T	570	0.976617276668549	13.482313409021952	7.655167393288689e-107	NN	NN.40_1	1
YNL298W_S351	YNL298W	CLA4	S351	S	351	0.999869465827942	14.363211051594442	1.07333965073266e-62	NN	NN.40_1	2
YNL298W_S425	YNL298W	CLA4	S425	S	425	0.998907804489136	13.272811793455912	1.07333965073266e-62	NN	NN.40_1	1
YNL298W_S26	YNL298W	CLA4	S26	S	26	0.985859632492065	12.976747866991673	1.07333965073266e-62	NN	NN.40_1	1
YNL298W_S370	YNL298W	CLA4	S370	S	370	1	11.871319378722642	1.07333965073266e-62	NN	NN.40_1	2
YNL298W_S367	YNL298W	CLA4	S367	S	367	1	10.45848715403092	1.07333965073266e-62	NN	NN.40_1	1
YNL298W_S444	YNL298W	CLA4	S444	S	444	0.874187886714935	9.646435627332393	1.07333965073266e-62	NN	NN.40_1	1
YNL299W_S596	YNL299W	TRF5	S596	S	596	1	14.841865090344616	9.02239569704543e-69	NN	NN.40_1	2
YNL299W_S588	YNL299W	TRF5	S588	S	588	0.965260922908783	13.114662980367063	9.02239569704543e-69	NN	NN.40_1	1
YNL299W_S602	YNL299W	TRF5	S602	S	602	1	14.3230871662561	9.02239569704543e-69	NN	NN.40_1	1
YNL304W_S82	YNL304W	YPT11	S82	S	82	0.854775428771973	16.164387473899964	2.7489805702319794e-76	NN	NN.40_1	1
YNL304W_S79	YNL304W	YPT11	S79	S	79	0.973428845405579	16.164387473899964	2.7489805702319794e-76	NN	NN.40_1	1
YNL304W_S19	YNL304W	YPT11	S19	S	19	0.999831557273865	14.78435695701304	2.7489805702319794e-76	NN	NN.40_1	3
YNL304W_S16	YNL304W	YPT11	S16	S	16	0.973201513290405	13.98705083983462	2.7489805702319794e-76	NN	NN.40_1	2
YNL304W_S23	YNL304W	YPT11	S23	S	23	0.999510645866394	14.29137916339376	2.7489805702319794e-76	NN	NN.40_1	2
YNL304W_S71	YNL304W	YPT11	S71	S	71	0.960554182529449	12.562672736353386	2.7489805702319794e-76	NN	NN.40_1	1
YNL304W_S67	YNL304W	YPT11	S67	S	67	0.960554182529449	12.562672736353386	2.7489805702319794e-76	NN	NN.40_1	1
YNL307C_Y199	YNL307C	MCK1	Y199	Y	199	0.999818623065948	14.030074200362668	3.3552407179044e-78	NN	NN.40_1	2
YNL307C_S198	YNL307C	MCK1	S198	S	198	0.835916697978973	12.550522239029467	3.3552407179044e-78	NN	NN.40_1	1
YNL308C_S185	YNL308C	KRI1	S185	S	185	0.999903976917267	12.984889246842188	4.7249813617208e-91	NN	NN.40_1	1
YNL308C_S184	YNL308C	KRI1	S184	S	184	0.999097466468811	12.984889246842188	4.7249813617208e-91	NN	NN.40_1	1
YNL308C_S177	YNL308C	KRI1	S177	S	177	0.981440365314484	12.984889246842188	4.7249813617208e-91	NN	NN.40_1	1
YNL308C_S486	YNL308C	KRI1	S486	S	486	0.999780833721161	11.24834219504493	4.7249813617208e-91	NN	NN.40_1	1
YNL309W_T209	YNL309W	STB1	T209	T	209	1	17.314690603684397	3.57278840063786e-93	NN	NN.40_1	2
YNL309W_S205	YNL309W	STB1	S205	S	205	0.999998152256012	17.314690603684397	3.57278840063786e-93	NN	NN.40_1	2
YNL309W_Y201	YNL309W	STB1	Y201	Y	201	0.99999874830246	17.314690603684397	3.57278840063786e-93	NN	NN.40_1	2
YNL309W_S102	YNL309W	STB1	S102	S	102	0.999998807907104	18.28343713293231	3.57278840063786e-93	NN	NN.40_1	3
YNL309W_T99	YNL309W	STB1	T99	T	99	1	19.99300828373134	3.57278840063786e-93	NN	NN.40_1	5
YNL309W_S89	YNL309W	STB1	S89	S	89	1	19.78292181243881	3.57278840063786e-93	NN	NN.40_1	3
YNL309W_S291	YNL309W	STB1	S291	S	291	0.999999940395355	16.710832140246527	3.57278840063786e-93	NN	NN.40_1	1
YNL309W_Y278	YNL309W	STB1	Y278	Y	278	1	16.710832140246527	3.57278840063786e-93	NN	NN.40_1	1
YNL309W_S343	YNL309W	STB1	S343	S	343	1	16.450987963977028	3.57278840063786e-93	NN	NN.40_1	5
YNL309W_S341	YNL309W	STB1	S341	S	341	1	16.450987963977028	3.57278840063786e-93	NN	NN.40_1	5
YNL309W_Y335	YNL309W	STB1	Y335	Y	335	1	15.80624983109984	3.57278840063786e-93	NN	NN.40_1	3
YNL309W_T327	YNL309W	STB1	T327	T	327	1	15.671906401121328	3.57278840063786e-93	NN	NN.40_1	1
YNL309W_T125	YNL309W	STB1	T125	T	125	0.897215306758881	12.482150457688364	3.57278840063786e-93	NN	NN.40_1	1
YNL309W_T122	YNL309W	STB1	T122	T	122	0.999819695949554	12.482150457688364	3.57278840063786e-93	NN	NN.40_1	1
YNL309W_S256	YNL309W	STB1	S256	S	256	0.999332368373871	15.465882543834164	3.57278840063786e-93	NN	NN.40_1	1
YNL309W_S253	YNL309W	STB1	S253	S	253	0.999989330768585	15.465882543834164	3.57278840063786e-93	NN	NN.40_1	1
YNL309W_S7	YNL309W	STB1	S7	S	7	0.999991297721863	16.70189393132454	3.57278840063786e-93	NN	NN.40_1	4
YNL309W_S2	YNL309W	STB1	S2	S	2	0.999931454658508	15.73993184956612	3.57278840063786e-93	NN	NN.40_1	2
YNL309W_S72	YNL309W	STB1	S72	S	72	0.935400128364563	9.395740150027985	3.57278840063786e-93	NN	NN.40_1	1
YNL311C_T474	YNL311C	SKP2	T474	T	474	0.881846964359283	14.114471414680734	1.5873505257504995e-29	NN	NN.40_1	1
YNL311C_T472	YNL311C	SKP2	T472	T	472	0.774729609489441	14.114471414680734	1.5873505257504995e-29	NN	NN.40_1	1
YNL312W_S122	YNL312W	RFA2	S122	S	122	0.999997973442078	14.224469038088564	1.59134867256674e-71	NN	NN.40_1	2
YNL312W_S116	YNL312W	RFA2	S116	S	116	0.965184569358826	14.860621952331211	1.59134867256674e-71	NN	NN.40_1	1
YNL312W_S115	YNL312W	RFA2	S115	S	115	0.985279738903046	14.860621952331211	1.59134867256674e-71	NN	NN.40_1	1
YNL315C_S114	YNL315C	ATP11	S114	S	114	1	12.96391450705746	1.3396449901648602e-15	NN	NN.40_1	1
YNL315C_S109	YNL315C	ATP11	S109	S	109	1	12.96391450705746	1.3396449901648602e-15	NN	NN.40_1	1
YNL321W_S30	YNL321W	VNX1	S30	S	30	0.934830844402313	14.185163591030229	4.50468432895761e-101	NN	NN.40_1	1
YNL321W_T26	YNL321W	VNX1	T26	T	26	0.999051630496979	14.185163591030229	4.50468432895761e-101	NN	NN.40_1	1
YNL325C_S717	YNL325C	FIG4	S717	S	717	1	13.14122310967816	5.71674595019044e-17	NN	NN.40_1	1
YNL325C_S715	YNL325C	FIG4	S715	S	715	1	13.14122310967816	5.71674595019044e-17	NN	NN.40_1	1
YNL325C_S714	YNL325C	FIG4	S714	S	714	1	13.14122310967816	5.71674595019044e-17	NN	NN.40_1	1
YNL325C_T713	YNL325C	FIG4	T713	T	713	1	13.14122310967816	5.71674595019044e-17	NN	NN.40_1	1
YNL325C_T735	YNL325C	FIG4	T735	T	735	0.75	12.66154844726873	5.71674595019044e-17	NN	NN.40_1	1
YNL325C_T729	YNL325C	FIG4	T729	T	729	0.75	12.66154844726873	5.71674595019044e-17	NN	NN.40_1	1
YNL325C_T728	YNL325C	FIG4	T728	T	728	0.75	12.66154844726873	5.71674595019044e-17	NN	NN.40_1	1
YNL326C_S322	YNL326C	PFA3	S322	S	322	1	15.523647567962284	3.44153131978017e-55	NN	NN.40_1	1
YNL326C_T318	YNL326C	PFA3	T318	T	318	1	15.523647567962284	3.44153131978017e-55	NN	NN.40_1	1
YNL326C_S9	YNL326C	PFA3	S9	S	9	1	13.69755496390557	3.44153131978017e-55	NN	NN.40_1	1
YNL326C_T8	YNL326C	PFA3	T8	T	8	1	13.69755496390557	3.44153131978017e-55	NN	NN.40_1	1
YNL326C_S6	YNL326C	PFA3	S6	S	6	1	13.69755496390557	3.44153131978017e-55	NN	NN.40_1	1
YNL330C_T79	YNL330C	RPD3	T79	T	79	0.998685121536255	19.474133609897237	1.0607084692147199e-42	NN	NN.40_1	1
YNL330C_T70	YNL330C	RPD3	T70	T	70	0.984198689460754	19.483952560055613	1.0607084692147199e-42	NN	NN.40_1	2
YNL330C_Y82	YNL330C	RPD3	Y82	Y	82	0.999999344348907	12.280064815572556	1.0607084692147199e-42	NN	NN.40_1	1
YNL330C_T394	YNL330C	RPD3	T394	T	394	1	13.427195309808146	1.0607084692147199e-42	NN	NN.40_1	2
YNL330C_S388	YNL330C	RPD3	S388	S	388	1	14.59901229742904	1.0607084692147199e-42	NN	NN.40_1	3
YNL330C_Y385	YNL330C	RPD3	Y385	Y	385	1	13.752527063438126	1.0607084692147199e-42	NN	NN.40_1	1
YNR008W_S52	YNR008W	LRO1	S52	S	52	1	13.06785850116305	4.19111280820306e-51	NN	NN.40_1	2
YNR008W_S50	YNR008W	LRO1	S50	S	50	1	13.06785850116305	4.19111280820306e-51	NN	NN.40_1	2
YNR008W_S24	YNR008W	LRO1	S24	S	24	1	17.102786915222772	4.19111280820306e-51	NN	NN.40_1	1
YNR008W_S16	YNR008W	LRO1	S16	S	16	1	17.102786915222772	4.19111280820306e-51	NN	NN.40_1	1
YNR008W_S14	YNR008W	LRO1	S14	S	14	1	17.102786915222772	4.19111280820306e-51	NN	NN.40_1	1
YNR009W_T231	YNR009W	NRM1	T231	T	231	0.988859295845032	12.164969621536668	3.39603849965287e-64	NN	NN.40_1	1
YNR009W_T233	YNR009W	NRM1	T233	T	233	0.872312426567078	12.164969621536668	3.39603849965287e-64	NN	NN.40_1	1
YNR012W_S17	YNR012W	URK1	S17	S	17	1	16.971129666920294	5.09026016830269e-102	NN	NN.40_1	2
YNR012W_S14	YNR012W	URK1	S14	S	14	0.999767780303955	16.971129666920294	5.09026016830269e-102	NN	NN.40_1	2
YNR013C_S295	YNR013C	PHO91	S295	S	295	0.824146687984467	12.73727563050352	2.74706339448024e-59	NN	NN.40_1	1
YNR013C_S312	YNR013C	PHO91	S312	S	312	1	15.551101903449462	2.74706339448024e-59	NN	NN.40_1	2
YNR013C_S311	YNR013C	PHO91	S311	S	311	1	15.03110924016458	2.74706339448024e-59	NN	NN.40_1	1
YNR014W_S110	YNR014W	YNR014W	S110	S	110	0.997050642967224	13.257530529717815	3.16799761984438e-71	NN	NN.40_1	1
YNR016C_S1157	YNR016C	ACC1	S1157	S	1157	0.999931991100311	16.855962242878917	2.5116856504009194e-114	NN	NN.40_1	2
YNR016C_S1148	YNR016C	ACC1	S1148	S	1148	0.999035775661469	12.083874098172975	2.5116856504009194e-114	NN	NN.40_1	1
YNR016C_S5	YNR016C	ACC1	S5	S	5	1	18.976189550306692	2.5116856504009194e-114	NN	NN.40_1	5
YNR016C_S2	YNR016C	ACC1	S2	S	2	1	19.056002015557898	2.5116856504009194e-114	NN	NN.40_1	7
YNR016C_S10	YNR016C	ACC1	S10	S	10	0.979846000671387	13.675628240045294	2.5116856504009194e-114	NN	NN.40_1	1
YNR016C_S9	YNR016C	ACC1	S9	S	9	0.999037206172943	15.925409044209914	2.5116856504009194e-114	NN	NN.40_1	4
YNR016C_T559	YNR016C	ACC1	T559	T	559	0.947020351886749	12.34175236581369	2.5116856504009194e-114	NN	NN.40_1	1
YNR016C_T558	YNR016C	ACC1	T558	T	558	0.947020351886749	12.34175236581369	2.5116856504009194e-114	NN	NN.40_1	1
YNR016C_T556	YNR016C	ACC1	T556	T	556	0.990462303161621	12.34175236581369	2.5116856504009194e-114	NN	NN.40_1	1
YNR016C_T549	YNR016C	ACC1	T549	T	549	0.990462303161621	12.34175236581369	2.5116856504009194e-114	NN	NN.40_1	1
YNR016C_T2116	YNR016C	ACC1	T2116	T	2116	1	8.776816914842989	2.5116856504009194e-114	NN	NN.40_1	1
YNR019W_S175	YNR019W	ARE2	S175	S	175	0.999979794025421	15.847510040718612	9.93856667508777e-66	NN	NN.40_1	3
YNR019W_S176	YNR019W	ARE2	S176	S	176	0.999979794025421	12.933842981194909	9.93856667508777e-66	NN	NN.40_1	1
YNR024W_S150	YNR024W	MPP6	S150	S	150	0.837023377418518	17.197885540236765	1.66023973092448e-66	NN	NN.40_1	1
YNR024W_T148	YNR024W	MPP6	T148	T	148	0.99858283996582	17.2316152494034	1.66023973092448e-66	NN	NN.40_1	2
YNR024W_S42	YNR024W	MPP6	S42	S	42	0.999990165233612	13.479151989161428	1.66023973092448e-66	NN	NN.40_1	2
YNR031C_Y73	YNR031C	SSK2	Y73	Y	73	0.99995082616806	15.338543239260291	7.5608251795732e-98	NN	NN.40_1	1
YNR031C_S57	YNR031C	SSK2	S57	S	57	1	17.466737395497134	7.5608251795732e-98	NN	NN.40_1	2
YNR031C_S54	YNR031C	SSK2	S54	S	54	0.99999612569809	17.466737395497134	7.5608251795732e-98	NN	NN.40_1	2
YNR031C_S74	YNR031C	SSK2	S74	S	74	0.999880790710449	15.338543239260291	7.5608251795732e-98	NN	NN.40_1	1
YNR031C_S114	YNR031C	SSK2	S114	S	114	0.988547742366791	14.127511096142296	7.5608251795732e-98	NN	NN.40_1	1
YNR031C_S113	YNR031C	SSK2	S113	S	113	0.979419887065887	14.127511096142296	7.5608251795732e-98	NN	NN.40_1	1
YNR031C_S1424	YNR031C	SSK2	S1424	S	1424	1	11.973557401789058	7.5608251795732e-98	NN	NN.40_1	1
YNR031C_T1420	YNR031C	SSK2	T1420	T	1420	1	11.973557401789058	7.5608251795732e-98	NN	NN.40_1	1
YNR034W_S68	YNR034W	SOL1	S68	S	68	1	15.324935744222586	1.0034686285305501e-59	NN	NN.40_1	3
YNR034W_S65	YNR034W	SOL1	S65	S	65	1	14.633180647943307	1.0034686285305501e-59	NN	NN.40_1	2
YNR034W_S71	YNR034W	SOL1	S71	S	71	0.999976098537445	14.62402581560324	1.0034686285305501e-59	NN	NN.40_1	3
YNR034W_S72	YNR034W	SOL1	S72	S	72	0.858807265758514	10.57155342222864	1.0034686285305501e-59	NN	NN.40_1	1
YNR034W_T320	YNR034W	SOL1	T320	T	320	0.988242745399475	10.48655321572605	1.0034686285305501e-59	NN	NN.40_1	1
YNR038W_S78	YNR038W	DBP6	S78	S	78	0.846868872642517	12.440726259757056	1.2822173127953198e-83	NN	NN.40_1	1
YNR038W_S77	YNR038W	DBP6	S77	S	77	0.846776366233826	12.440726259757056	1.2822173127953198e-83	NN	NN.40_1	1
YNR039C_S137	YNR039C	ZRG17	S137	S	137	0.999999642372131	13.657207181742438	2.31238048465194e-102	NN	NN.40_1	1
YNR039C_S131	YNR039C	ZRG17	S131	S	131	0.917954444885254	13.657207181742438	2.31238048465194e-102	NN	NN.40_1	1
YNR039C_S188	YNR039C	ZRG17	S188	S	188	1	18.15526410501335	2.31238048465194e-102	NN	NN.40_1	1
YNR039C_S187	YNR039C	ZRG17	S187	S	187	1	18.15526410501335	2.31238048465194e-102	NN	NN.40_1	1
YNR039C_S50	YNR039C	ZRG17	S50	S	50	1	14.459048882048007	2.31238048465194e-102	NN	NN.40_1	1
YNR039C_S37	YNR039C	ZRG17	S37	S	37	0.792256355285645	14.459048882048007	2.31238048465194e-102	NN	NN.40_1	1
YNR039C_S498	YNR039C	ZRG17	S498	S	498	0.972146213054657	13.265890537822544	2.31238048465194e-102	NN	NN.40_1	1
YNR039C_S16	YNR039C	ZRG17	S16	S	16	1	16.0217922206963	2.31238048465194e-102	NN	NN.40_1	3
YNR039C_T3	YNR039C	ZRG17	T3	T	3	1	15.437024580920058	2.31238048465194e-102	NN	NN.40_1	2
YNR039C_T23	YNR039C	ZRG17	T23	T	23	1	15.512810002000096	2.31238048465194e-102	NN	NN.40_1	2
YNR043W_S219	YNR043W	MVD1	S219	S	219	1	18.02778788861074	6.96841908467144e-67	NN	NN.40_1	1
YNR043W_T218	YNR043W	MVD1	T218	T	218	1	18.02778788861074	6.96841908467144e-67	NN	NN.40_1	1
YNR043W_T215	YNR043W	MVD1	T215	T	215	1	18.02778788861074	6.96841908467144e-67	NN	NN.40_1	1
YNR047W_S392	YNR047W	FPK1	S392	S	392	0.999077558517456	13.111831975257962	4.90126087301358e-103	NN	NN.40_1	1
YNR047W_S414	YNR047W	FPK1	S414	S	414	1	18.187164296825262	4.90126087301358e-103	NN	NN.40_1	3
YNR047W_S426	YNR047W	FPK1	S426	S	426	1	18.187164296825262	4.90126087301358e-103	NN	NN.40_1	3
YNR047W_S449	YNR047W	FPK1	S449	S	449	1	14.222881283518102	4.90126087301358e-103	NN	NN.40_1	1
YNR047W_S439	YNR047W	FPK1	S439	S	439	0.9585782289505	13.790914548945269	4.90126087301358e-103	NN	NN.40_1	1
YNR047W_S462	YNR047W	FPK1	S462	S	462	1	15.023005185129788	4.90126087301358e-103	NN	NN.40_1	2
YNR047W_S303	YNR047W	FPK1	S303	S	303	1	12.901261505435771	4.90126087301358e-103	NN	NN.40_1	2
YNR047W_S300	YNR047W	FPK1	S300	S	300	1	12.901261505435771	4.90126087301358e-103	NN	NN.40_1	2
YNR047W_T155	YNR047W	FPK1	T155	T	155	1	18.185742498354557	4.90126087301358e-103	NN	NN.40_1	3
YNR047W_T146	YNR047W	FPK1	T146	T	146	0.999991893768311	17.99106564936001	4.90126087301358e-103	NN	NN.40_1	2
YNR047W_S140	YNR047W	FPK1	S140	S	140	0.999997675418854	17.651819219126516	4.90126087301358e-103	NN	NN.40_1	3
YNR047W_S144	YNR047W	FPK1	S144	S	144	0.999999940395355	18.75184738961019	4.90126087301358e-103	NN	NN.40_1	4
YNR047W_S37	YNR047W	FPK1	S37	S	37	0.999997973442078	13.231201521498436	4.90126087301358e-103	NN	NN.40_1	1
YNR047W_S35	YNR047W	FPK1	S35	S	35	0.999994337558746	13.231201521498436	4.90126087301358e-103	NN	NN.40_1	1
YNR047W_S879	YNR047W	FPK1	S879	S	879	0.999977469444275	13.71289000960841	4.90126087301358e-103	NN	NN.40_1	2
YNR047W_T876	YNR047W	FPK1	T876	T	876	0.999674081802368	13.22507784352216	4.90126087301358e-103	NN	NN.40_1	1
YNR047W_S882	YNR047W	FPK1	S882	S	882	0.999991297721863	11.91148135531488	4.90126087301358e-103	NN	NN.40_1	1
YNR047W_S818	YNR047W	FPK1	S818	S	818	0.999718964099884	14.278159450586818	4.90126087301358e-103	NN	NN.40_1	1
YNR047W_S815	YNR047W	FPK1	S815	S	815	0.999718964099884	14.278159450586818	4.90126087301358e-103	NN	NN.40_1	1
YNR047W_S200	YNR047W	FPK1	S200	S	200	0.950803935527802	12.129595853559536	4.90126087301358e-103	NN	NN.40_1	1
YNR047W_T201	YNR047W	FPK1	T201	T	201	0.874715387821198	12.129595853559536	4.90126087301358e-103	NN	NN.40_1	1
YNR047W_S60	YNR047W	FPK1	S60	S	60	0.96700394153595	13.172764642296002	4.90126087301358e-103	NN	NN.40_1	1
YNR047W_S59	YNR047W	FPK1	S59	S	59	0.974847793579102	13.172764642296002	4.90126087301358e-103	NN	NN.40_1	1
YNR047W_S455	YNR047W	FPK1	S455	S	455	1	14.222881283518102	4.90126087301358e-103	NN	NN.40_1	1
YNR049C_S110	YNR049C	MSO1	S110	S	110	0.858018159866333	12.99050702950558	9.83419753142196e-86	NN	NN.40_1	1
YNR051C_S340	YNR051C	BRE5	S340	S	340	0.999191582202911	18.697228154376173	1.93879196126707e-115	NN	NN.40_1	2
YNR051C_T336	YNR051C	BRE5	T336	T	336	0.974334061145782	18.697228154376173	1.93879196126707e-115	NN	NN.40_1	2
YNR052C_S39	YNR052C	POP2	S39	S	39	1	16.630837123696164	7.30638616006368e-69	NN	NN.40_1	2
YNR052C_Y38	YNR052C	POP2	Y38	Y	38	0.999999284744263	11.032393410985422	7.30638616006368e-69	NN	NN.40_1	1
YNR052C_S25	YNR052C	POP2	S25	S	25	0.999999940395355	11.032393410985422	7.30638616006368e-69	NN	NN.40_1	1
YNR054C_S14	YNR054C	ESF2	S14	S	14	1	17.779060476519053	6.07385788234567e-115	NN	NN.40_1	6
YNR054C_S13	YNR054C	ESF2	S13	S	13	1	17.779060476519053	6.07385788234567e-115	NN	NN.40_1	6
YNR054C_S7	YNR054C	ESF2	S7	S	7	1	17.779060476519053	6.07385788234567e-115	NN	NN.40_1	6
YNR054C_S2	YNR054C	ESF2	S2	S	2	0.99987655878067	16.716283426128165	6.07385788234567e-115	NN	NN.40_1	3
YNR054C_S51	YNR054C	ESF2	S51	S	51	1	13.60098617054453	6.07385788234567e-115	NN	NN.40_1	2
YNR054C_S47	YNR054C	ESF2	S47	S	47	1	13.60098617054453	6.07385788234567e-115	NN	NN.40_1	2
YOL004W_S316	YOL004W	SIN3	S316	S	316	0.999898612499237	16.100149012035022	4.09396990695143e-90	NN	NN.40_1	2
YOL004W_T304	YOL004W	SIN3	T304	T	304	0.807484865188599	15.108646715262903	4.09396990695143e-90	NN	NN.40_1	1
YOL004W_T309	YOL004W	SIN3	T309	T	309	0.94382643699646	15.091600959270494	4.09396990695143e-90	NN	NN.40_1	1
YOL004W_T310	YOL004W	SIN3	T310	T	310	0.870995402336121	20.436894859006028	4.09396990695143e-90	NN	NN.40_1	1
YOL004W_S209	YOL004W	SIN3	S209	S	209	0.998293161392212	13.94208282107711	4.09396990695143e-90	NN	NN.40_1	1
YOL004W_S1046	YOL004W	SIN3	S1046	S	1046	0.999784767627716	14.371787052481388	4.09396990695143e-90	NN	NN.40_1	1
YOL006C_S15	YOL006C	TOP1	S15	S	15	1	20.296060403202542	8.43592838024194e-123	NN	NN.40_1	4
YOL006C_S14	YOL006C	TOP1	S14	S	14	1	20.296060403202542	8.43592838024194e-123	NN	NN.40_1	4
YOL006C_S24	YOL006C	TOP1	S24	S	24	0.992798268795013	15.366106201766833	8.43592838024194e-123	NN	NN.40_1	1
YOL006C_T26	YOL006C	TOP1	T26	T	26	0.9344482421875	15.162221520525154	8.43592838024194e-123	NN	NN.40_1	1
YOL006C_T722	YOL006C	TOP1	T722	T	722	1	15.86329177949093	8.43592838024194e-123	NN	NN.40_1	2
YOL006C_S719	YOL006C	TOP1	S719	S	719	1	15.86329177949093	8.43592838024194e-123	NN	NN.40_1	2
YOL006C_S723	YOL006C	TOP1	S723	S	723	1	11.389794909506572	8.43592838024194e-123	NN	NN.40_1	1
YOL006C_S716	YOL006C	TOP1	S716	S	716	1	11.389794909506572	8.43592838024194e-123	NN	NN.40_1	1
YOL007C_S225	YOL007C	CSI2	S225	S	225	0.993082523345947	12.650412041372734	1.40930372094909e-44	NN	NN.40_1	2
YOL007C_T224	YOL007C	CSI2	T224	T	224	0.968275845050812	11.724782853092394	1.40930372094909e-44	NN	NN.40_1	1
YOL007C_S223	YOL007C	CSI2	S223	S	223	0.793213605880737	11.57199805093605	1.40930372094909e-44	NN	NN.40_1	1
YOL007C_T220	YOL007C	CSI2	T220	T	220	0.995473265647888	10.962141777368949	1.40930372094909e-44	NN	NN.40_1	1
YOL007C_Y219	YOL007C	CSI2	Y219	Y	219	0.999803006649017	10.962141777368949	1.40930372094909e-44	NN	NN.40_1	1
YOL013C_Y482	YOL013C	HRD1	Y482	Y	482	0.86755508184433	8.61967328079037	1.10314220830835e-45	NN	NN.40_1	1
YOL019W_S337	YOL019W	YOL019W	S337	S	337	0.984417617321014	14.106490560738798	9.329241971814751e-93	NN	NN.40_1	1
YOL019W_S334	YOL019W	YOL019W	S334	S	334	0.974490404129028	14.106490560738798	9.329241971814751e-93	NN	NN.40_1	1
YOL019W_S271	YOL019W	YOL019W	S271	S	271	0.999157845973969	14.190693928402126	9.329241971814751e-93	NN	NN.40_1	1
YOL019W_S274	YOL019W	YOL019W	S274	S	274	0.938412368297577	14.190693928402126	9.329241971814751e-93	NN	NN.40_1	1
YOL019W_S232	YOL019W	YOL019W	S232	S	232	1	15.804089947036996	9.329241971814751e-93	NN	NN.40_1	5
YOL019W_S224	YOL019W	YOL019W	S224	S	224	1	15.804089947036996	9.329241971814751e-93	NN	NN.40_1	5
YOL019W_S311	YOL019W	YOL019W	S311	S	311	0.998959541320801	14.71617328679944	9.329241971814751e-93	NN	NN.40_1	1
YOL019W_S308	YOL019W	YOL019W	S308	S	308	0.995369434356689	14.71617328679944	9.329241971814751e-93	NN	NN.40_1	1
YOL019W_S359	YOL019W	YOL019W	S359	S	359	0.99847424030304	12.80135537067301	9.329241971814751e-93	NN	NN.40_1	1
YOL019W_S356	YOL019W	YOL019W	S356	S	356	0.999957621097565	12.80135537067301	9.329241971814751e-93	NN	NN.40_1	1
YOL027C_T500	YOL027C	MDM38	T500	T	500	1	16.86500013019592	1.08395367105253e-22	NN	NN.40_1	1
YOL027C_S496	YOL027C	MDM38	S496	S	496	1	16.86500013019592	1.08395367105253e-22	NN	NN.40_1	1
YOL027C_T494	YOL027C	MDM38	T494	T	494	1	16.86500013019592	1.08395367105253e-22	NN	NN.40_1	1
YOL028C_S119	YOL028C	YAP7	S119	S	119	1	13.291241564887656	1.1318491948154e-17	NN	NN.40_1	3
YOL028C_S112	YOL028C	YAP7	S112	S	112	1	13.291241564887656	1.1318491948154e-17	NN	NN.40_1	3
YOL036W_S622	YOL036W	YOL036W	S622	S	622	1	16.1740992966659	1.37689356672649e-77	NN	NN.40_1	1
YOL036W_S621	YOL036W	YOL036W	S621	S	621	1	16.1740992966659	1.37689356672649e-77	NN	NN.40_1	1
YOL036W_T620	YOL036W	YOL036W	T620	T	620	1	16.1740992966659	1.37689356672649e-77	NN	NN.40_1	1
YOL036W_S314	YOL036W	YOL036W	S314	S	314	0.998893201351166	12.35992005957398	1.37689356672649e-77	NN	NN.40_1	1
YOL036W_S316	YOL036W	YOL036W	S316	S	316	0.845734417438507	12.35992005957398	1.37689356672649e-77	NN	NN.40_1	1
YOL036W_S104	YOL036W	YOL036W	S104	S	104	0.999956250190735	13.632160252728449	1.37689356672649e-77	NN	NN.40_1	1
YOL036W_T101	YOL036W	YOL036W	T101	T	101	0.998834490776062	13.632160252728449	1.37689356672649e-77	NN	NN.40_1	1
YOL036W_T470	YOL036W	YOL036W	T470	T	470	0.983742117881775	14.656164572598453	1.37689356672649e-77	NN	NN.40_1	1
YOL036W_S469	YOL036W	YOL036W	S469	S	469	0.947354018688202	14.656164572598453	1.37689356672649e-77	NN	NN.40_1	1
YOL036W_T353	YOL036W	YOL036W	T353	T	353	0.906941533088684	14.473420829453234	1.37689356672649e-77	NN	NN.40_1	1
YOL036W_S349	YOL036W	YOL036W	S349	S	349	0.906941533088684	14.473420829453234	1.37689356672649e-77	NN	NN.40_1	1
YOL036W_S547	YOL036W	YOL036W	S547	S	547	1	13.799087602081686	1.37689356672649e-77	NN	NN.40_1	1
YOL036W_S540	YOL036W	YOL036W	S540	S	540	0.939999043941498	13.799087602081686	1.37689356672649e-77	NN	NN.40_1	1
YOL036W_S600	YOL036W	YOL036W	S600	S	600	0.973879992961884	13.312588212670216	1.37689356672649e-77	NN	NN.40_1	1
YOL036W_S596	YOL036W	YOL036W	S596	S	596	0.966447174549103	13.312588212670216	1.37689356672649e-77	NN	NN.40_1	1
YOL039W_S96	YOL039W	RPP2A	S96	S	96	1	20.46128085424131	3.9030469059175387e-146	NN	NN.40_1	5
YOL039W_S79	YOL039W	RPP2A	S79	S	79	1	17.783575513562397	3.9030469059175387e-146	NN	NN.40_1	5
YOL039W_S71	YOL039W	RPP2A	S71	S	71	1	16.29707438559648	3.9030469059175387e-146	NN	NN.40_1	2
YOL041C_S184	YOL041C	NOP12	S184	S	184	0.999999523162842	14.57749991365836	4.49133911783089e-52	NN	NN.40_1	2
YOL041C_T181	YOL041C	NOP12	T181	T	181	0.999999821186066	14.57749991365836	4.49133911783089e-52	NN	NN.40_1	2
YOL045W_S683	YOL045W	PSK2	S683	S	683	0.920267343521118	14.12354433981502	6.4241292963513e-58	NN	NN.40_1	1
YOL045W_S680	YOL045W	PSK2	S680	S	680	1	14.12354433981502	6.4241292963513e-58	NN	NN.40_1	1
YOL051W_T804	YOL051W	GAL11	T804	T	804	0.999998986721039	12.719197708473365	2.4369285786819505e-79	NN	NN.40_1	1
YOL051W_S803	YOL051W	GAL11	S803	S	803	0.999993085861206	14.20928661366602	2.4369285786819505e-79	NN	NN.40_1	2
YOL051W_S1003	YOL051W	GAL11	S1003	S	1003	1	15.65701236668104	2.4369285786819505e-79	NN	NN.40_1	2
YOL051W_S1018	YOL051W	GAL11	S1018	S	1018	0.988964676856995	15.65701236668104	2.4369285786819505e-79	NN	NN.40_1	2
YOL051W_S796	YOL051W	GAL11	S796	S	796	0.992179214954376	13.574440241366265	2.4369285786819505e-79	NN	NN.40_1	1
YOL051W_T800	YOL051W	GAL11	T800	T	800	0.999266147613525	13.574440241366265	2.4369285786819505e-79	NN	NN.40_1	1
YOL051W_T750	YOL051W	GAL11	T750	T	750	1	15.966969646944348	2.4369285786819505e-79	NN	NN.40_1	1
YOL051W_S746	YOL051W	GAL11	S746	S	746	1	15.966969646944348	2.4369285786819505e-79	NN	NN.40_1	1
YOL051W_T820	YOL051W	GAL11	T820	T	820	1	13.784738939528014	2.4369285786819505e-79	NN	NN.40_1	1
YOL051W_T793	YOL051W	GAL11	T793	T	793	1	15.057609538956909	2.4369285786819505e-79	NN	NN.40_1	1
YOL051W_S789	YOL051W	GAL11	S789	S	789	1	15.057609538956909	2.4369285786819505e-79	NN	NN.40_1	1
YOL051W_S783	YOL051W	GAL11	S783	S	783	0.952324330806732	9.505624328100412	2.4369285786819505e-79	NN	NN.40_1	1
YOL051W_Y839	YOL051W	GAL11	Y839	Y	839	0.999997019767761	11.072636768771083	2.4369285786819505e-79	NN	NN.40_1	1
YOL054W_S403	YOL054W	PSH1	S403	S	403	1	12.25752746151382	1.80861817255724e-61	NN	NN.40_1	1
YOL054W_S143	YOL054W	PSH1	S143	S	143	0.998825252056122	14.305297597519596	1.80861817255724e-61	NN	NN.40_1	2
YOL054W_S135	YOL054W	PSH1	S135	S	135	0.998825252056122	8.781090104784415	1.80861817255724e-61	NN	NN.40_1	1
YOL059W_S75	YOL059W	GPD2	S75	S	75	1	22.463535655830455	5.088244802569858e-162	NN	NN.40_1	5
YOL059W_S72	YOL059W	GPD2	S72	S	72	1	22.465543230210937	5.088244802569858e-162	NN	NN.40_1	6
YOL060C_S578	YOL060C	MAM3	S578	S	578	0.999891817569733	15.949983281191829	2.74654949412603e-77	NN	NN.40_1	1
YOL060C_S581	YOL060C	MAM3	S581	S	581	0.999837279319763	15.949983281191829	2.74654949412603e-77	NN	NN.40_1	1
YOL060C_T617	YOL060C	MAM3	T617	T	617	1	16.013361775101078	2.74654949412603e-77	NN	NN.40_1	3
YOL060C_S614	YOL060C	MAM3	S614	S	614	1	16.013361775101078	2.74654949412603e-77	NN	NN.40_1	3
YOL060C_S523	YOL060C	MAM3	S523	S	523	0.98189902305603	14.501860267158616	2.74654949412603e-77	NN	NN.40_1	1
YOL060C_S522	YOL060C	MAM3	S522	S	522	0.984507858753204	13.97724883496836	2.74654949412603e-77	NN	NN.40_1	2
YOL060C_T519	YOL060C	MAM3	T519	T	519	0.985455334186554	15.263270021700183	2.74654949412603e-77	NN	NN.40_1	3
YOL060C_Y604	YOL060C	MAM3	Y604	Y	604	0.999998569488525	14.353329301343376	2.74654949412603e-77	NN	NN.40_1	2
YOL060C_S439	YOL060C	MAM3	S439	S	439	0.999961495399475	16.440986477643637	2.74654949412603e-77	NN	NN.40_1	2
YOL060C_S435	YOL060C	MAM3	S435	S	435	0.999038815498352	15.110474769802138	2.74654949412603e-77	NN	NN.40_1	1
YOL060C_S443	YOL060C	MAM3	S443	S	443	0.99995219707489	15.70971518647471	2.74654949412603e-77	NN	NN.40_1	1
YOL060C_T692	YOL060C	MAM3	T692	T	692	0.992558598518372	10.991436675310954	2.74654949412603e-77	NN	NN.40_1	1
YOL060C_S690	YOL060C	MAM3	S690	S	690	0.999195575714111	10.991436675310954	2.74654949412603e-77	NN	NN.40_1	1
YOL061W_S364	YOL061W	PRS5	S364	S	364	0.996226787567139	12.832635578790068	9.723907114081286e-108	NN	NN.40_1	1
YOL061W_S332	YOL061W	PRS5	S332	S	332	0.982553541660309	14.79742852781901	9.723907114081286e-108	NN	NN.40_1	1
YOL061W_S328	YOL061W	PRS5	S328	S	328	0.998382210731506	14.79742852781901	9.723907114081286e-108	NN	NN.40_1	1
YOL061W_T127	YOL061W	PRS5	T127	T	127	0.999993324279785	19.08560611717314	9.723907114081286e-108	NN	NN.40_1	4
YOL061W_S123	YOL061W	PRS5	S123	S	123	0.999990165233612	19.08560611717314	9.723907114081286e-108	NN	NN.40_1	4
YOL062C_S277	YOL062C	APM4	S277	S	277	0.999979496002197	12.724690713284978	2.4578292177156595e-95	NN	NN.40_1	1
YOL062C_S161	YOL062C	APM4	S161	S	161	0.977603197097778	15.31142825715588	2.4578292177156595e-95	NN	NN.40_1	2
YOL062C_S158	YOL062C	APM4	S158	S	158	0.819235801696777	14.531926411726175	2.4578292177156595e-95	NN	NN.40_1	1
YOL062C_S160	YOL062C	APM4	S160	S	160	0.988805651664734	14.05104165326396	2.4578292177156595e-95	NN	NN.40_1	1
YOL062C_S180	YOL062C	APM4	S180	S	180	0.980646073818207	12.374990865718669	2.4578292177156595e-95	NN	NN.40_1	1
YOL062C_S179	YOL062C	APM4	S179	S	179	0.98503166437149	12.374990865718669	2.4578292177156595e-95	NN	NN.40_1	1
YOL070C_S180	YOL070C	NBA1	S180	S	180	0.933364033699036	14.021637188921288	7.22862640642826e-105	NN	NN.40_1	2
YOL070C_S177	YOL070C	NBA1	S177	S	177	0.999942362308502	14.021637188921288	7.22862640642826e-105	NN	NN.40_1	2
YOL070C_S208	YOL070C	NBA1	S208	S	208	0.999999701976776	12.519467931245291	7.22862640642826e-105	NN	NN.40_1	1
YOL070C_S205	YOL070C	NBA1	S205	S	205	0.99936318397522	12.519467931245291	7.22862640642826e-105	NN	NN.40_1	1
YOL070C_S120	YOL070C	NBA1	S120	S	120	1	14.008070880285828	7.22862640642826e-105	NN	NN.40_1	2
YOL070C_S117	YOL070C	NBA1	S117	S	117	0.999942481517792	14.008070880285828	7.22862640642826e-105	NN	NN.40_1	2
YOL070C_T143	YOL070C	NBA1	T143	T	143	1	14.75300989920106	7.22862640642826e-105	NN	NN.40_1	2
YOL070C_T141	YOL070C	NBA1	T141	T	141	1	14.75300989920106	7.22862640642826e-105	NN	NN.40_1	2
YOL070C_S138	YOL070C	NBA1	S138	S	138	1	14.49325418221653	7.22862640642826e-105	NN	NN.40_1	1
YOL070C_S132	YOL070C	NBA1	S132	S	132	1	14.49325418221653	7.22862640642826e-105	NN	NN.40_1	1
YOL070C_S126	YOL070C	NBA1	S126	S	126	1	14.49325418221653	7.22862640642826e-105	NN	NN.40_1	1
YOL077C_Y113	YOL077C	BRX1	Y113	Y	113	0.991502344608307	12.963720304081765	4.8550923095546e-4	NN	NN.40_1	1
YOL077C_T119	YOL077C	BRX1	T119	T	119	0.991691946983337	12.89771453848732	4.8550923095546e-4	NN	NN.40_1	1
YOL078W_S433	YOL078W	AVO1	S433	S	433	0.999999940395355	15.068368990003306	2.48046610648547e-82	NN	NN.40_1	1
YOL078W_S429	YOL078W	AVO1	S429	S	429	0.989029705524445	15.068368990003306	2.48046610648547e-82	NN	NN.40_1	1
YOL078W_S633	YOL078W	AVO1	S633	S	633	1	19.42900013708839	2.48046610648547e-82	NN	NN.40_1	1
YOL078W_Y630	YOL078W	AVO1	Y630	Y	630	1	19.42900013708839	2.48046610648547e-82	NN	NN.40_1	1
YOL078W_T628	YOL078W	AVO1	T628	T	628	1	19.42900013708839	2.48046610648547e-82	NN	NN.40_1	1
YOL078W_T627	YOL078W	AVO1	T627	T	627	1	19.42900013708839	2.48046610648547e-82	NN	NN.40_1	1
YOL078W_S142	YOL078W	AVO1	S142	S	142	0.842985987663269	15.911094502962458	2.48046610648547e-82	NN	NN.40_1	1
YOL078W_S144	YOL078W	AVO1	S144	S	144	0.982651174068451	15.911094502962458	2.48046610648547e-82	NN	NN.40_1	1
YOL078W_T948	YOL078W	AVO1	T948	T	948	1	14.439209544589923	2.48046610648547e-82	NN	NN.40_1	2
YOL078W_S944	YOL078W	AVO1	S944	S	944	0.999787211418152	14.439209544589923	2.48046610648547e-82	NN	NN.40_1	2
YOL078W_T951	YOL078W	AVO1	T951	T	951	1	13.919998041142026	2.48046610648547e-82	NN	NN.40_1	1
YOL078W_S308	YOL078W	AVO1	S308	S	308	0.975536286830902	14.795145093708111	2.48046610648547e-82	NN	NN.40_1	1
YOL078W_S315	YOL078W	AVO1	S315	S	315	0.995655477046967	14.795145093708111	2.48046610648547e-82	NN	NN.40_1	1
YOL078W_S576	YOL078W	AVO1	S576	S	576	0.991027593612671	10.32221230618935	2.48046610648547e-82	NN	NN.40_1	1
YOL078W_S573	YOL078W	AVO1	S573	S	573	0.989526569843292	10.32221230618935	2.48046610648547e-82	NN	NN.40_1	1
YOL078W_S555	YOL078W	AVO1	S555	S	555	0.944636166095734	11.84554767475062	2.48046610648547e-82	NN	NN.40_1	1
YOL078W_S552	YOL078W	AVO1	S552	S	552	0.979251801967621	11.84554767475062	2.48046610648547e-82	NN	NN.40_1	1
YOL078W_S345	YOL078W	AVO1	S345	S	345	0.851368188858032	10.799452932594363	2.48046610648547e-82	NN	NN.40_1	1
YOL078W_T123	YOL078W	AVO1	T123	T	123	0.996698617935181	11.713104815311818	2.48046610648547e-82	NN	NN.40_1	1
YOL078W_S119	YOL078W	AVO1	S119	S	119	0.996698617935181	11.713104815311818	2.48046610648547e-82	NN	NN.40_1	1
YOL081W_S928	YOL081W	IRA2	S928	S	928	0.999826729297638	13.32221817353572	5.83675512896858e-72	NN	NN.40_1	1
YOL081W_Y937	YOL081W	IRA2	Y937	Y	937	0.99993896484375	10.511346970131449	5.83675512896858e-72	NN	NN.40_1	1
YOL081W_S933	YOL081W	IRA2	S933	S	933	0.875206053256989	10.511346970131449	5.83675512896858e-72	NN	NN.40_1	1
YOL082W_S243	YOL082W	ATG19	S243	S	243	0.999999940395355	14.8400954563613	1.10891804676882e-66	NN	NN.40_1	1
YOL082W_S246	YOL082W	ATG19	S246	S	246	0.999989032745361	14.8400954563613	1.10891804676882e-66	NN	NN.40_1	1
YOL087C_S668	YOL087C	YOL087C	S668	S	668	0.999053418636322	11.56882896924986	3.00296993205411e-54	NN	NN.40_1	1
YOL087C_S669	YOL087C	YOL087C	S669	S	669	0.968092024326324	11.56882896924986	3.00296993205411e-54	NN	NN.40_1	1
YOL093W_S287	YOL093W	TRM10	S287	S	287	1	12.483434155479475	1.12498704375122e-68	NN	NN.40_1	1
YOL093W_S283	YOL093W	TRM10	S283	S	283	1	12.483434155479475	1.12498704375122e-68	NN	NN.40_1	1
YOL093W_S286	YOL093W	TRM10	S286	S	286	1	12.483434155479475	1.12498704375122e-68	NN	NN.40_1	1
YOL093W_S285	YOL093W	TRM10	S285	S	285	1	12.483434155479475	1.12498704375122e-68	NN	NN.40_1	1
YOL093W_S2	YOL093W	TRM10	S2	S	2	1	14.766910166372544	1.12498704375122e-68	NN	NN.40_1	1
YOL100W_S992	YOL100W	PKH2	S992	S	992	0.999998033046722	16.897318367244495	1.6170589767515198e-91	NN	NN.40_1	3
YOL100W_T987	YOL100W	PKH2	T987	T	987	0.902373135089874	13.541501878646756	1.6170589767515198e-91	NN	NN.40_1	1
YOL100W_S990	YOL100W	PKH2	S990	S	990	0.999995231628418	16.51793495130837	1.6170589767515198e-91	NN	NN.40_1	2
YOL100W_S988	YOL100W	PKH2	S988	S	988	0.997217953205109	16.746820278573004	1.6170589767515198e-91	NN	NN.40_1	3
YOL100W_S619	YOL100W	PKH2	S619	S	619	1	15.203354288087985	1.6170589767515198e-91	NN	NN.40_1	1
YOL100W_S610	YOL100W	PKH2	S610	S	610	0.996513247489929	15.203354288087985	1.6170589767515198e-91	NN	NN.40_1	1
YOL100W_S10	YOL100W	PKH2	S10	S	10	0.999648332595825	11.146514513623275	1.6170589767515198e-91	NN	NN.40_1	1
YOL100W_S17	YOL100W	PKH2	S17	S	17	0.998262822628021	11.146514513623275	1.6170589767515198e-91	NN	NN.40_1	1
YOL103W-B_S20	YOL103W-B	TY1B-OL	S20	S	20	0.990046441555023	13.117734308455129	1.89988929474862e-39	NN	NN.40_1	1
YOL103W-B_S38	YOL103W-B	TY1B-OL	S38	S	38	0.999999940395355	10.4733619088674	1.89988929474862e-39	NN	NN.40_1	1
YOL103W-B_S36	YOL103W-B	TY1B-OL	S36	S	36	0.999999940395355	10.4733619088674	1.89988929474862e-39	NN	NN.40_1	1
YOL103W-B_T28	YOL103W-B	TY1B-OL	T28	T	28	0.999548852443695	10.4733619088674	1.89988929474862e-39	NN	NN.40_1	1
YOL103W-B_Y9	YOL103W-B	TY1B-OL	Y9	Y	9	0.999999344348907	13.117734308455129	1.89988929474862e-39	NN	NN.40_1	1
YOL103W-B_S16	YOL103W-B	TY1B-OL	S16	S	16	0.999989330768585	13.117734308455129	1.89988929474862e-39	NN	NN.40_1	1
YOL109W_S89	YOL109W	ZEO1	S89	S	89	1	15.36217420829372	1.1543679796752e-112	NN	NN.40_1	4
YOL109W_S85	YOL109W	ZEO1	S85	S	85	1	15.257765181502164	1.1543679796752e-112	NN	NN.40_1	3
YOL109W_S25	YOL109W	ZEO1	S25	S	25	1	15.317171093240631	1.1543679796752e-112	NN	NN.40_1	5
YOL109W_T22	YOL109W	ZEO1	T22	T	22	1	14.831804178633664	1.1543679796752e-112	NN	NN.40_1	3
YOL109W_T10	YOL109W	ZEO1	T10	T	10	1	10.406744276923328	1.1543679796752e-112	NN	NN.40_1	1
YOL109W_S2	YOL109W	ZEO1	S2	S	2	1	17.055624344681465	1.1543679796752e-112	NN	NN.40_1	2
YOL109W_S40	YOL109W	ZEO1	S40	S	40	1	18.51870909254707	1.1543679796752e-112	NN	NN.40_1	7
YOL109W_T49	YOL109W	ZEO1	T49	T	49	1	18.48407080841929	1.1543679796752e-112	NN	NN.40_1	6
YOL115W_S571	YOL115W	PAP2	S571	S	571	0.85591059923172	14.59705923336819	1.4287907415745e-83	NN	NN.40_1	1
YOL115W_S570	YOL115W	PAP2	S570	S	570	0.863526105880737	14.59705923336819	1.4287907415745e-83	NN	NN.40_1	1
YOL116W_S231	YOL116W	MSN1	S231	S	231	1	12.713013825133636	1.3707556034858999e-21	NN	NN.40_1	1
YOL119C_T76	YOL119C	MCH4	T76	T	76	1	14.007886289966455	1.75572106502616e-23	NN	NN.40_1	1
YOL119C_S80	YOL119C	MCH4	S80	S	80	1	14.007886289966455	1.75572106502616e-23	NN	NN.40_1	1
YOL122C_S524	YOL122C	SMF1	S524	S	524	0.980334579944611	11.651455276567308	1.0626439601190599e-33	NN	NN.40_1	1
YOL122C_S523	YOL122C	SMF1	S523	S	523	0.981100857257843	11.651455276567308	1.0626439601190599e-33	NN	NN.40_1	1
YOL122C_S513	YOL122C	SMF1	S513	S	513	0.75	11.651455276567308	1.0626439601190599e-33	NN	NN.40_1	1
YOL123W_S462	YOL123W	HRP1	S462	S	462	0.992081165313721	13.687439667673138	7.639620356992977e-106	NN	NN.40_1	1
YOL123W_S460	YOL123W	HRP1	S460	S	460	0.989849925041199	13.687439667673138	7.639620356992977e-106	NN	NN.40_1	1
YOL123W_S3	YOL123W	HRP1	S3	S	3	1	22.621355845411735	7.639620356992977e-106	NN	NN.40_1	7
YOL123W_S2	YOL123W	HRP1	S2	S	2	1	22.609362216910274	7.639620356992977e-106	NN	NN.40_1	6
YOL123W_Y12	YOL123W	HRP1	Y12	Y	12	1	15.403402733964938	7.639620356992977e-106	NN	NN.40_1	2
YOL125W_S275	YOL125W	TRM13	S275	S	275	0.999952971935272	17.545958283741136	8.82730075891532e-37	NN	NN.40_1	1
YOL125W_S272	YOL125W	TRM13	S272	S	272	0.994289219379425	17.545958283741136	8.82730075891532e-37	NN	NN.40_1	1
YOL127W_Y123	YOL127W	RPL25	Y123	Y	123	0.996834933757782	11.24743549934138	7.14374024916467e-88	NN	NN.40_1	1
YOL130W_S15	YOL130W	ALR1	S15	S	15	0.966365694999695	12.59549093347943	6.851094099853416e-94	NN	NN.40_1	1
YOL130W_S17	YOL130W	ALR1	S17	S	17	0.998691856861115	12.59549093347943	6.851094099853416e-94	NN	NN.40_1	1
YOL130W_S820	YOL130W	ALR1	S820	S	820	1	15.829143451714769	6.851094099853416e-94	NN	NN.40_1	3
YOL130W_S817	YOL130W	ALR1	S817	S	817	1	15.716914197412898	6.851094099853416e-94	NN	NN.40_1	2
YOL130W_S821	YOL130W	ALR1	S821	S	821	1	12.089146162446973	6.851094099853416e-94	NN	NN.40_1	1
YOL130W_S220	YOL130W	ALR1	S220	S	220	0.999997556209564	13.995042216033015	6.851094099853416e-94	NN	NN.40_1	2
YOL130W_S217	YOL130W	ALR1	S217	S	217	0.988387882709503	13.367896715700526	6.851094099853416e-94	NN	NN.40_1	1
YOL130W_S221	YOL130W	ALR1	S221	S	221	0.999999344348907	13.995042216033015	6.851094099853416e-94	NN	NN.40_1	2
YOL130W_S847	YOL130W	ALR1	S847	S	847	0.999995708465576	15.219883385517038	6.851094099853416e-94	NN	NN.40_1	3
YOL130W_S850	YOL130W	ALR1	S850	S	850	1	15.561658295912135	6.851094099853416e-94	NN	NN.40_1	5
YOL130W_S176	YOL130W	ALR1	S176	S	176	0.999934792518616	14.12396033499456	6.851094099853416e-94	NN	NN.40_1	2
YOL130W_S172	YOL130W	ALR1	S172	S	172	0.999728381633759	13.604274258773533	6.851094099853416e-94	NN	NN.40_1	1
YOL130W_S174	YOL130W	ALR1	S174	S	174	0.969151556491852	12.39885468131229	6.851094099853416e-94	NN	NN.40_1	1
YOL130W_S355	YOL130W	ALR1	S355	S	355	0.949022173881531	12.686859672664832	6.851094099853416e-94	NN	NN.40_1	1
YOL130W_S357	YOL130W	ALR1	S357	S	357	0.998533964157104	12.686859672664832	6.851094099853416e-94	NN	NN.40_1	1
YOL130W_S236	YOL130W	ALR1	S236	S	236	1	17.340023046182523	6.851094099853416e-94	NN	NN.40_1	3
YOL130W_S853	YOL130W	ALR1	S853	S	853	0.913498163223267	11.665608349053816	6.851094099853416e-94	NN	NN.40_1	1
YOL130W_S856	YOL130W	ALR1	S856	S	856	0.798332929611206	12.763398069956722	6.851094099853416e-94	NN	NN.40_1	1
YOL130W_S233	YOL130W	ALR1	S233	S	233	0.999929547309875	16.772359512022696	6.851094099853416e-94	NN	NN.40_1	2
YOL130W_S188	YOL130W	ALR1	S188	S	188	0.999997615814209	14.919635911252334	6.851094099853416e-94	NN	NN.40_1	1
YOL130W_S185	YOL130W	ALR1	S185	S	185	0.983871877193451	14.919635911252334	6.851094099853416e-94	NN	NN.40_1	1
YOL137W_S41	YOL137W	BSC6	S41	S	41	1	19.85232317176137	4.94082271341505e-110	NN	NN.40_1	2
YOL137W_S37	YOL137W	BSC6	S37	S	37	1	19.85232317176137	4.94082271341505e-110	NN	NN.40_1	2
YOL137W_S46	YOL137W	BSC6	S46	S	46	0.999788522720337	11.976959975209704	4.94082271341505e-110	NN	NN.40_1	1
YOL138C_S950	YOL138C	RTC1	S950	S	950	1	15.987089081865902	2.09326529103132e-74	NN	NN.40_1	2
YOL138C_S946	YOL138C	RTC1	S946	S	946	1	15.987089081865902	2.09326529103132e-74	NN	NN.40_1	2
YOL138C_S1133	YOL138C	RTC1	S1133	S	1133	1	14.654944324519292	2.09326529103132e-74	NN	NN.40_1	1
YOL138C_S1129	YOL138C	RTC1	S1129	S	1129	1	14.654944324519292	2.09326529103132e-74	NN	NN.40_1	1
YOL138C_S1089	YOL138C	RTC1	S1089	S	1089	1	14.48096245743417	2.09326529103132e-74	NN	NN.40_1	1
YOL138C_S1087	YOL138C	RTC1	S1087	S	1087	1	14.48096245743417	2.09326529103132e-74	NN	NN.40_1	1
YOL138C_S1123	YOL138C	RTC1	S1123	S	1123	1	12.758308220615216	2.09326529103132e-74	NN	NN.40_1	1
YOL138C_T1117	YOL138C	RTC1	T1117	T	1117	0.983396649360657	12.758308220615216	2.09326529103132e-74	NN	NN.40_1	1
YOL138C_S4	YOL138C	RTC1	S4	S	4	0.998996436595917	16.397252937519283	2.09326529103132e-74	NN	NN.40_1	1
YOL138C_S11	YOL138C	RTC1	S11	S	11	0.998161673545837	16.397252937519283	2.09326529103132e-74	NN	NN.40_1	1
YOL138C_S933	YOL138C	RTC1	S933	S	933	1	11.948201404409437	2.09326529103132e-74	NN	NN.40_1	1
YOL138C_S929	YOL138C	RTC1	S929	S	929	1	11.948201404409437	2.09326529103132e-74	NN	NN.40_1	1
YOL138C_T928	YOL138C	RTC1	T928	T	928	1	11.948201404409437	2.09326529103132e-74	NN	NN.40_1	1
YOL139C_S2	YOL139C	CDC33	S2	S	2	1	11.96326101944824	1.60589925279578e-36	NN	NN.40_1	1
YOL139C_S15	YOL139C	CDC33	S15	S	15	0.977671802043915	17.390780138890115	1.60589925279578e-36	NN	NN.40_1	1
YOL141W_T6	YOL141W	PPM2	T6	T	6	1	13.866816292107714	1.2194831345123898e-44	NN	NN.40_1	1
YOL141W_T5	YOL141W	PPM2	T5	T	5	1	13.866816292107714	1.2194831345123898e-44	NN	NN.40_1	1
YOL144W_S239	YOL144W	NOP8	S239	S	239	1	15.109998843619758	4.10858168112833e-36	NN	NN.40_1	2
YOL144W_S234	YOL144W	NOP8	S234	S	234	1	15.109998843619758	4.10858168112833e-36	NN	NN.40_1	2
YOL145C_S974	YOL145C	CTR9	S974	S	974	0.999981462955475	11.869413732886091	4.81306673881809e-70	NN	NN.40_1	1
YOL145C_Y983	YOL145C	CTR9	Y983	Y	983	0.837661504745483	11.869413732886091	4.81306673881809e-70	NN	NN.40_1	1
YOL145C_S1017	YOL145C	CTR9	S1017	S	1017	1	16.692278037124368	4.81306673881809e-70	NN	NN.40_1	1
YOL145C_S1015	YOL145C	CTR9	S1015	S	1015	0.999678611755371	16.692278037124368	4.81306673881809e-70	NN	NN.40_1	1
YOL145C_S1046	YOL145C	CTR9	S1046	S	1046	0.961631655693054	10.096907374337928	4.81306673881809e-70	NN	NN.40_1	1
YOL148C_S238	YOL148C	SPT20	S238	S	238	0.999674916267395	14.885780857728344	7.50717151036544e-68	NN	NN.40_1	1
YOL148C_S438	YOL148C	SPT20	S438	S	438	0.981545865535736	10.358775368340943	7.50717151036544e-68	NN	NN.40_1	1
YOL148C_S593	YOL148C	SPT20	S593	S	593	0.99999988079071	11.87700140965592	7.50717151036544e-68	NN	NN.40_1	2
YOL148C_S595	YOL148C	SPT20	S595	S	595	0.925895035266876	11.270141987920423	7.50717151036544e-68	NN	NN.40_1	1
YOL149W_S82	YOL149W	DCP1	S82	S	82	0.796915650367737	12.6829031135816	5.865682637083228e-19	NN	NN.40_1	1
YOR006C_S289	YOR006C	TSR3	S289	S	289	1	16.815304313305056	5.961738373076749e-84	NN	NN.40_1	3
YOR006C_S286	YOR006C	TSR3	S286	S	286	1	16.815304313305056	5.961738373076749e-84	NN	NN.40_1	3
YOR007C_S294	YOR007C	SGT2	S294	S	294	1	11.713746871965531	3.6870523833551893e-75	NN	NN.40_1	1
YOR008C_Y317	YOR008C	SLG1	Y317	Y	317	1	11.8014266712939	4.08083416239956e-121	NN	NN.40_1	1
YOR008C_Y312	YOR008C	SLG1	Y312	Y	312	0.79297935962677	11.8014266712939	4.08083416239956e-121	NN	NN.40_1	1
YOR008C_T356	YOR008C	SLG1	T356	T	356	1	19.01636078699188	4.08083416239956e-121	NN	NN.40_1	2
YOR008C_S353	YOR008C	SLG1	S353	S	353	1	19.031999072207345	4.08083416239956e-121	NN	NN.40_1	3
YOR014W_T257	YOR014W	RTS1	T257	T	257	1	15.619110252824973	6.20978327786632e-81	NN	NN.40_1	2
YOR014W_T242	YOR014W	RTS1	T242	T	242	0.999994575977325	15.991441818460103	6.20978327786632e-81	NN	NN.40_1	3
YOR014W_S264	YOR014W	RTS1	S264	S	264	1	16.209406011464733	6.20978327786632e-81	NN	NN.40_1	2
YOR014W_S263	YOR014W	RTS1	S263	S	263	0.999896347522736	16.209406011464733	6.20978327786632e-81	NN	NN.40_1	2
YOR014W_S236	YOR014W	RTS1	S236	S	236	0.999994218349457	13.99866991830367	6.20978327786632e-81	NN	NN.40_1	2
YOR014W_T743	YOR014W	RTS1	T743	T	743	0.999989807605743	13.00160445161637	6.20978327786632e-81	NN	NN.40_1	1
YOR014W_S739	YOR014W	RTS1	S739	S	739	0.999405324459076	13.00160445161637	6.20978327786632e-81	NN	NN.40_1	1
YOR018W_S687	YOR018W	ROD1	S687	S	687	0.996195673942566	11.463951350901738	6.659963129636088e-89	NN	NN.40_1	1
YOR018W_S686	YOR018W	ROD1	S686	S	686	0.982982277870178	11.463951350901738	6.659963129636088e-89	NN	NN.40_1	1
YOR018W_S123	YOR018W	ROD1	S123	S	123	0.932397425174713	12.71859724860066	6.659963129636088e-89	NN	NN.40_1	1
YOR018W_S602	YOR018W	ROD1	S602	S	602	0.999961137771606	15.031629526340913	6.659963129636088e-89	NN	NN.40_1	1
YOR018W_S613	YOR018W	ROD1	S613	S	613	1	15.031629526340913	6.659963129636088e-89	NN	NN.40_1	1
YOR018W_S641	YOR018W	ROD1	S641	S	641	0.952992737293243	11.86247969845785	6.659963129636088e-89	NN	NN.40_1	1
YOR018W_S637	YOR018W	ROD1	S637	S	637	0.902489840984344	11.86247969845785	6.659963129636088e-89	NN	NN.40_1	1
YOR018W_S725	YOR018W	ROD1	S725	S	725	1	14.237431974891692	6.659963129636088e-89	NN	NN.40_1	2
YOR018W_S722	YOR018W	ROD1	S722	S	722	0.999925494194031	15.083554632935948	6.659963129636088e-89	NN	NN.40_1	3
YOR018W_S723	YOR018W	ROD1	S723	S	723	0.905793070793152	10.35979871959693	6.659963129636088e-89	NN	NN.40_1	1
YOR018W_S720	YOR018W	ROD1	S720	S	720	0.999987781047821	15.45190043909034	6.659963129636088e-89	NN	NN.40_1	3
YOR018W_S626	YOR018W	ROD1	S626	S	626	0.839617431163788	13.872712243611916	6.659963129636088e-89	NN	NN.40_1	1
YOR018W_S623	YOR018W	ROD1	S623	S	623	0.996966242790222	13.872712243611916	6.659963129636088e-89	NN	NN.40_1	1
YOR018W_S713	YOR018W	ROD1	S713	S	713	1	14.974899806072925	6.659963129636088e-89	NN	NN.40_1	1
YOR018W_T708	YOR018W	ROD1	T708	T	708	0.958537697792053	14.974899806072925	6.659963129636088e-89	NN	NN.40_1	1
YOR018W_S810	YOR018W	ROD1	S810	S	810	0.999785900115967	13.926556085372294	6.659963129636088e-89	NN	NN.40_1	1
YOR018W_S807	YOR018W	ROD1	S807	S	807	0.999559998512268	13.926556085372294	6.659963129636088e-89	NN	NN.40_1	1
YOR018W_S141	YOR018W	ROD1	S141	S	141	0.99993097782135	11.469424953596768	6.659963129636088e-89	NN	NN.40_1	1
YOR018W_S138	YOR018W	ROD1	S138	S	138	0.913919150829315	14.188594155552904	6.659963129636088e-89	NN	NN.40_1	1
YOR018W_T139	YOR018W	ROD1	T139	T	139	0.841842293739319	14.188594155552904	6.659963129636088e-89	NN	NN.40_1	1
YOR018W_S144	YOR018W	ROD1	S144	S	144	0.999968230724335	11.469424953596768	6.659963129636088e-89	NN	NN.40_1	1
YOR021C_S207	YOR021C	SFM1	S207	S	207	1	12.716778272807144	7.18762121657245e-29	NN	NN.40_1	1
YOR021C_S204	YOR021C	SFM1	S204	S	204	1	12.716778272807144	7.18762121657245e-29	NN	NN.40_1	1
YOR023C_S37	YOR023C	AHC1	S37	S	37	0.999999940395355	12.336065797320495	1.59752853280085e-26	NN	NN.40_1	1
YOR023C_T34	YOR023C	AHC1	T34	T	34	0.953844368457794	12.336065797320495	1.59752853280085e-26	NN	NN.40_1	1
YOR027W_S227	YOR027W	STI1	S227	S	227	1	11.294040813620398	5.69526637501884e-80	NN	NN.40_1	1
YOR028C_T91	YOR028C	CIN5	T91	T	91	0.99885892868042	12.776606847997632	1.24753304741101e-70	NN	NN.40_1	1
YOR028C_S94	YOR028C	CIN5	S94	S	94	0.86389422416687	12.776606847997632	1.24753304741101e-70	NN	NN.40_1	1
YOR036W_S2	YOR036W	PEP12	S2	S	2	0.99999988079071	12.959705597962454	4.4160684346813604e-15	NN	NN.40_1	2
YOR042W_S351	YOR042W	CUE5	S351	S	351	1	19.777867049800054	8.55364910097087e-158	NN	NN.40_1	1
YOR042W_S348	YOR042W	CUE5	S348	S	348	1	19.777867049800054	8.55364910097087e-158	NN	NN.40_1	1
YOR042W_T364	YOR042W	CUE5	T364	T	364	1	18.840162508706975	8.55364910097087e-158	NN	NN.40_1	1
YOR042W_T369	YOR042W	CUE5	T369	T	369	0.985942602157593	18.840162508706975	8.55364910097087e-158	NN	NN.40_1	1
YOR042W_T359	YOR042W	CUE5	T359	T	359	0.998963057994843	19.777867049800054	8.55364910097087e-158	NN	NN.40_1	1
YOR042W_S407	YOR042W	CUE5	S407	S	407	1	16.63679718332098	8.55364910097087e-158	NN	NN.40_1	4
YOR042W_S227	YOR042W	CUE5	S227	S	227	0.989936649799347	10.043465130946103	8.55364910097087e-158	NN	NN.40_1	1
YOR042W_S220	YOR042W	CUE5	S220	S	220	0.999767601490021	10.043465130946103	8.55364910097087e-158	NN	NN.40_1	1
YOR051C_T34	YOR051C	ETT1	T34	T	34	0.990870535373688	20.716316709823666	2.28062247082518e-127	NN	NN.40_1	4
YOR051C_S30	YOR051C	ETT1	S30	S	30	1	20.716316709823666	2.28062247082518e-127	NN	NN.40_1	4
YOR052C_S2	YOR052C	TMC1	S2	S	2	0.999999701976776	11.997060365716342	2.41004524838742e-72	NN	NN.40_1	1
YOR052C_S58	YOR052C	TMC1	S58	S	58	0.996532201766968	14.955250167680363	2.41004524838742e-72	NN	NN.40_1	2
YOR052C_S60	YOR052C	TMC1	S60	S	60	0.799552917480469	11.286522493851752	2.41004524838742e-72	NN	NN.40_1	1
YOR052C_S54	YOR052C	TMC1	S54	S	54	0.999464690685272	14.065577278035198	2.41004524838742e-72	NN	NN.40_1	1
YOR052C_T45	YOR052C	TMC1	T45	T	45	0.932331383228302	14.065577278035198	2.41004524838742e-72	NN	NN.40_1	1
YOR054C_S225	YOR054C	VHS3	S225	S	225	0.999993205070496	14.818512711229523	3.8102514522911596e-112	NN	NN.40_1	1
YOR054C_S223	YOR054C	VHS3	S223	S	223	0.852349698543549	14.818512711229523	3.8102514522911596e-112	NN	NN.40_1	1
YOR054C_T158	YOR054C	VHS3	T158	T	158	0.912685453891754	11.900447897977218	3.8102514522911596e-112	NN	NN.40_1	1
YOR054C_S157	YOR054C	VHS3	S157	S	157	0.888332307338715	11.900447897977218	3.8102514522911596e-112	NN	NN.40_1	1
YOR057W_S171	YOR057W	SGT1	S171	S	171	1	15.620743455360468	1.02943955149381e-88	NN	NN.40_1	1
YOR057W_S168	YOR057W	SGT1	S168	S	168	1	15.620743455360468	1.02943955149381e-88	NN	NN.40_1	1
YOR058C_S7	YOR058C	ASE1	S7	S	7	0.775744020938873	11.92872459320473	4.63477908322243e-26	NN	NN.40_1	2
YOR058C_S6	YOR058C	ASE1	S6	S	6	0.871163010597229	11.92872459320473	4.63477908322243e-26	NN	NN.40_1	2
YOR058C_T5	YOR058C	ASE1	T5	T	5	0.75	10.993938328744166	4.63477908322243e-26	NN	NN.40_1	1
YOR063W_S341	YOR063W	RPL3	S341	S	341	0.871144950389862	10.040704400138978	9.02014825642915e-71	NN	NN.40_1	1
YOR063W_Y314	YOR063W	RPL3	Y314	Y	314	1	12.548537933329811	9.02014825642915e-71	NN	NN.40_1	1
YOR063W_T306	YOR063W	RPL3	T306	T	306	1	12.548537933329811	9.02014825642915e-71	NN	NN.40_1	1
YOR063W_T304	YOR063W	RPL3	T304	T	304	1	12.548537933329811	9.02014825642915e-71	NN	NN.40_1	1
YOR066W_S486	YOR066W	MSA1	S486	S	486	0.999996066093445	13.388990827475997	4.2396932070316e-74	NN	NN.40_1	1
YOR066W_S485	YOR066W	MSA1	S485	S	485	0.999859929084778	13.388990827475997	4.2396932070316e-74	NN	NN.40_1	1
YOR066W_S347	YOR066W	MSA1	S347	S	347	1	12.24123389760951	4.2396932070316e-74	NN	NN.40_1	1
YOR066W_S341	YOR066W	MSA1	S341	S	341	0.999963760375977	12.24123389760951	4.2396932070316e-74	NN	NN.40_1	1
YOR066W_T280	YOR066W	MSA1	T280	T	280	0.985796809196472	16.88495774822135	4.2396932070316e-74	NN	NN.40_1	1
YOR066W_S272	YOR066W	MSA1	S272	S	272	0.825579166412354	16.88495774822135	4.2396932070316e-74	NN	NN.40_1	1
YOR066W_S420	YOR066W	MSA1	S420	S	420	0.999998450279236	10.922638768810469	4.2396932070316e-74	NN	NN.40_1	1
YOR066W_S415	YOR066W	MSA1	S415	S	415	0.999899804592133	10.922638768810469	4.2396932070316e-74	NN	NN.40_1	1
YOR066W_T406	YOR066W	MSA1	T406	T	406	0.765670478343964	10.922638768810469	4.2396932070316e-74	NN	NN.40_1	1
YOR069W_T187	YOR069W	VPS5	T187	T	187	0.999997973442078	14.98742839343588	1.17089196028331e-48	NN	NN.40_1	2
YOR069W_S184	YOR069W	VPS5	S184	S	184	0.999997794628143	14.98742839343588	1.17089196028331e-48	NN	NN.40_1	2
YOR070C_Y90	YOR070C	GYP1	Y90	Y	90	0.901887774467468	13.41967600258818	6.552659253679308e-97	NN	NN.40_1	1
YOR070C_S87	YOR070C	GYP1	S87	S	87	0.984512746334076	17.05358758117952	6.552659253679308e-97	NN	NN.40_1	1
YOR070C_S91	YOR070C	GYP1	S91	S	91	0.99995619058609	17.05358758117952	6.552659253679308e-97	NN	NN.40_1	1
YOR070C_S134	YOR070C	GYP1	S134	S	134	0.76333886384964	9.928532134989478	6.552659253679308e-97	NN	NN.40_1	1
YOR070C_T555	YOR070C	GYP1	T555	T	555	0.999738574028015	11.853471233184829	6.552659253679308e-97	NN	NN.40_1	1
YOR070C_S552	YOR070C	GYP1	S552	S	552	0.790578067302704	11.853471233184829	6.552659253679308e-97	NN	NN.40_1	1
YOR071C_T593	YOR071C	NRT1	T593	T	593	0.973277151584625	13.948109579751938	2.54424283071642e-59	NN	NN.40_1	1
YOR071C_S590	YOR071C	NRT1	S590	S	590	0.99772310256958	13.948109579751938	2.54424283071642e-59	NN	NN.40_1	1
YOR071C_T520	YOR071C	NRT1	T520	T	520	1	10.686546591084063	2.54424283071642e-59	NN	NN.40_1	1
YOR081C_S626	YOR081C	TGL5	S626	S	626	0.99071216583252	16.637993588588355	7.19087404177221e-85	NN	NN.40_1	3
YOR081C_S622	YOR081C	TGL5	S622	S	622	1	16.7172887691033	7.19087404177221e-85	NN	NN.40_1	3
YOR081C_S620	YOR081C	TGL5	S620	S	620	0.900757908821106	13.270052675754394	7.19087404177221e-85	NN	NN.40_1	1
YOR081C_S618	YOR081C	TGL5	S618	S	618	0.996785640716553	16.57855999421278	7.19087404177221e-85	NN	NN.40_1	2
YOR081C_T625	YOR081C	TGL5	T625	T	625	0.937018990516663	12.007036538349046	7.19087404177221e-85	NN	NN.40_1	1
YOR083W_S288	YOR083W	WHI5	S288	S	288	0.997770369052887	15.553770664247995	2.55115669257904e-127	NN	NN.40_1	1
YOR083W_T284	YOR083W	WHI5	T284	T	284	0.999999821186066	15.553770664247995	2.55115669257904e-127	NN	NN.40_1	1
YOR083W_S156	YOR083W	WHI5	S156	S	156	1	19.231842228634672	2.55115669257904e-127	NN	NN.40_1	5
YOR083W_S154	YOR083W	WHI5	S154	S	154	1	19.231842228634672	2.55115669257904e-127	NN	NN.40_1	5
YOR083W_S149	YOR083W	WHI5	S149	S	149	1	15.952917036117933	2.55115669257904e-127	NN	NN.40_1	1
YOR083W_S62	YOR083W	WHI5	S62	S	62	0.999999821186066	17.311582213539328	2.55115669257904e-127	NN	NN.40_1	6
YOR083W_S59	YOR083W	WHI5	S59	S	59	0.999999821186066	17.308474919944466	2.55115669257904e-127	NN	NN.40_1	4
YOR083W_T57	YOR083W	WHI5	T57	T	57	0.999999821186066	17.31388789107693	2.55115669257904e-127	NN	NN.40_1	5
YOR083W_T67	YOR083W	WHI5	T67	T	67	0.999415516853333	12.061918161822414	2.55115669257904e-127	NN	NN.40_1	3
YOR083W_S88	YOR083W	WHI5	S88	S	88	1	16.59816980385576	2.55115669257904e-127	NN	NN.40_1	2
YOR083W_S81	YOR083W	WHI5	S81	S	81	0.999961018562317	15.955951984717442	2.55115669257904e-127	NN	NN.40_1	1
YOR083W_S78	YOR083W	WHI5	S78	S	78	0.996256470680237	16.59816980385576	2.55115669257904e-127	NN	NN.40_1	2
YOR083W_S146	YOR083W	WHI5	S146	S	146	0.996783912181854	13.576606899949937	2.55115669257904e-127	NN	NN.40_1	1
YOR083W_T143	YOR083W	WHI5	T143	T	143	1	14.066348984744565	2.55115669257904e-127	NN	NN.40_1	1
YOR083W_T142	YOR083W	WHI5	T142	T	142	1	14.066348984744565	2.55115669257904e-127	NN	NN.40_1	1
YOR083W_S115	YOR083W	WHI5	S115	S	115	1	13.92497064863241	2.55115669257904e-127	NN	NN.40_1	2
YOR083W_S113	YOR083W	WHI5	S113	S	113	1	13.92497064863241	2.55115669257904e-127	NN	NN.40_1	2
YOR083W_T164	YOR083W	WHI5	T164	T	164	1	14.781586365378375	2.55115669257904e-127	NN	NN.40_1	1
YOR083W_S161	YOR083W	WHI5	S161	S	161	1	14.781586365378375	2.55115669257904e-127	NN	NN.40_1	1
YOR086C_T1147	YOR086C	TCB1	T1147	T	1147	1	14.40652694690126	5.78628372067813e-64	NN	NN.40_1	2
YOR086C_T1146	YOR086C	TCB1	T1146	T	1146	1	14.40652694690126	5.78628372067813e-64	NN	NN.40_1	2
YOR086C_T1140	YOR086C	TCB1	T1140	T	1140	1	11.005411605616096	5.78628372067813e-64	NN	NN.40_1	1
YOR089C_S188	YOR089C	VPS21	S188	S	188	1	16.399374212293917	3.71264039395928e-76	NN	NN.40_1	3
YOR089C_S183	YOR089C	VPS21	S183	S	183	0.904645442962646	11.507112879800792	3.71264039395928e-76	NN	NN.40_1	1
YOR089C_S181	YOR089C	VPS21	S181	S	181	0.836732029914856	9.773338505958318	3.71264039395928e-76	NN	NN.40_1	1
YOR091W_T309	YOR091W	TMA46	T309	T	309	1	19.085281901738224	8.06068925701705e-14	NN	NN.40_1	1
YOR091W_T306	YOR091W	TMA46	T306	T	306	1	19.085281901738224	8.06068925701705e-14	NN	NN.40_1	1
YOR091W_S301	YOR091W	TMA46	S301	S	301	1	19.085281901738224	8.06068925701705e-14	NN	NN.40_1	1
YOR092W_Y337	YOR092W	ECM3	Y337	Y	337	0.906650722026825	12.113735303012051	2.1048001695698e-66	NN	NN.40_1	1
YOR092W_S291	YOR092W	ECM3	S291	S	291	0.999838054180145	13.545033793666438	2.1048001695698e-66	NN	NN.40_1	1
YOR092W_S316	YOR092W	ECM3	S316	S	316	1	15.96284230352875	2.1048001695698e-66	NN	NN.40_1	3
YOR092W_S312	YOR092W	ECM3	S312	S	312	1	15.912921240867831	2.1048001695698e-66	NN	NN.40_1	3
YOR092W_T314	YOR092W	ECM3	T314	T	314	1	10.771316429209358	2.1048001695698e-66	NN	NN.40_1	1
YOR092W_S319	YOR092W	ECM3	S319	S	319	1	16.001791068477438	2.1048001695698e-66	NN	NN.40_1	4
YOR093C_S101	YOR093C	YOR093C	S101	S	101	0.995324373245239	13.1141850453327	8.453177256939391e-52	NN	NN.40_1	1
YOR093C_T105	YOR093C	YOR093C	T105	T	105	0.999992847442627	13.1141850453327	8.453177256939391e-52	NN	NN.40_1	1
YOR098C_S767	YOR098C	NUP1	S767	S	767	0.905856966972351	14.030440444726082	2.98374285429798e-99	NN	NN.40_1	1
YOR098C_S777	YOR098C	NUP1	S777	S	777	0.891512870788574	14.843860582656214	2.98374285429798e-99	NN	NN.40_1	2
YOR098C_S778	YOR098C	NUP1	S778	S	778	0.915931761264801	13.629515653844722	2.98374285429798e-99	NN	NN.40_1	1
YOR098C_T293	YOR098C	NUP1	T293	T	293	1	19.756995953409767	2.98374285429798e-99	NN	NN.40_1	1
YOR098C_S292	YOR098C	NUP1	S292	S	292	1	19.756995953409767	2.98374285429798e-99	NN	NN.40_1	1
YOR098C_S350	YOR098C	NUP1	S350	S	350	0.999950885772705	10.507094735979004	2.98374285429798e-99	NN	NN.40_1	1
YOR098C_T349	YOR098C	NUP1	T349	T	349	0.938351571559906	10.507094735979004	2.98374285429798e-99	NN	NN.40_1	1
YOR098C_S11	YOR098C	NUP1	S11	S	11	1	16.511960046663294	2.98374285429798e-99	NN	NN.40_1	7
YOR098C_S10	YOR098C	NUP1	S10	S	10	1	16.320676730568053	2.98374285429798e-99	NN	NN.40_1	5
YOR098C_T313	YOR098C	NUP1	T313	T	313	0.888306081295013	12.043420589256062	2.98374285429798e-99	NN	NN.40_1	1
YOR098C_S161	YOR098C	NUP1	S161	S	161	0.999979794025421	15.27729487747861	2.98374285429798e-99	NN	NN.40_1	2
YOR098C_S158	YOR098C	NUP1	S158	S	158	0.888087630271912	14.33410412357573	2.98374285429798e-99	NN	NN.40_1	1
YOR098C_S157	YOR098C	NUP1	S157	S	157	0.995563805103302	14.218156621025036	2.98374285429798e-99	NN	NN.40_1	1
YOR101W_S271	YOR101W	RAS1	S271	S	271	1	14.048828755906865	2.05515640461272e-81	NN	NN.40_1	1
YOR101W_S268	YOR101W	RAS1	S268	S	268	1	14.048828755906865	2.05515640461272e-81	NN	NN.40_1	1
YOR101W_T201	YOR101W	RAS1	T201	T	201	0.999999582767487	15.024717837854432	2.05515640461272e-81	NN	NN.40_1	3
YOR101W_S198	YOR101W	RAS1	S198	S	198	0.995013296604156	14.664571375094305	2.05515640461272e-81	NN	NN.40_1	2
YOR101W_S199	YOR101W	RAS1	S199	S	199	0.98631763458252	12.846277723601808	2.05515640461272e-81	NN	NN.40_1	1
YOR101W_S227	YOR101W	RAS1	S227	S	227	0.944640278816223	11.846621904438123	2.05515640461272e-81	NN	NN.40_1	1
YOR101W_S226	YOR101W	RAS1	S226	S	226	0.849743783473969	13.252024330205296	2.05515640461272e-81	NN	NN.40_1	1
YOR101W_S229	YOR101W	RAS1	S229	S	229	0.999965071678162	12.18204446332366	2.05515640461272e-81	NN	NN.40_1	2
YOR101W_S225	YOR101W	RAS1	S225	S	225	0.909907877445221	13.252024330205296	2.05515640461272e-81	NN	NN.40_1	1
YOR104W_Y199	YOR104W	PIN2	Y199	Y	199	0.833333313465118	21.447991581356668	3.72006813231467e-23	NN	NN.40_1	1
YOR104W_S193	YOR104W	PIN2	S193	S	193	0.999987900257111	21.447991581356668	3.72006813231467e-23	NN	NN.40_1	1
YOR104W_Y185	YOR104W	PIN2	Y185	Y	185	0.894149482250214	21.447991581356668	3.72006813231467e-23	NN	NN.40_1	1
YOR104W_S178	YOR104W	PIN2	S178	S	178	0.833333313465118	21.447991581356668	3.72006813231467e-23	NN	NN.40_1	1
YOR104W_S176	YOR104W	PIN2	S176	S	176	0.833333313465118	21.447991581356668	3.72006813231467e-23	NN	NN.40_1	1
YOR104W_S143	YOR104W	PIN2	S143	S	143	0.99211049079895	10.84248196627875	3.72006813231467e-23	NN	NN.40_1	1
YOR104W_T141	YOR104W	PIN2	T141	T	141	0.992347002029419	10.84248196627875	3.72006813231467e-23	NN	NN.40_1	1
YOR109W_S1035	YOR109W	INP53	S1035	S	1035	0.999999940395355	15.283124780937571	5.84005009744716e-79	NN	NN.40_1	2
YOR109W_S1039	YOR109W	INP53	S1039	S	1039	0.836602091789246	13.006627461867248	5.84005009744716e-79	NN	NN.40_1	1
YOR109W_S1031	YOR109W	INP53	S1031	S	1031	0.999999523162842	14.9496119122012	5.84005009744716e-79	NN	NN.40_1	1
YOR109W_S986	YOR109W	INP53	S986	S	986	0.816377818584442	13.301213318907056	5.84005009744716e-79	NN	NN.40_1	1
YOR113W_S61	YOR113W	AZF1	S61	S	61	0.989692807197571	10.394515315963137	3.0358773373025496e-54	NN	NN.40_1	1
YOR118W_S314	YOR118W	RTC5	S314	S	314	0.909705340862274	13.332090512342129	2.2740116501171497e-25	NN	NN.40_1	1
YOR122C_S2	YOR122C	PFY1	S2	S	2	0.995521247386932	12.17628025907838	4.7310706161959e-46	NN	NN.40_1	1
YOR123C_S372	YOR123C	LEO1	S372	S	372	0.999999105930328	16.093476145283848	6.00291117049353e-96	NN	NN.40_1	3
YOR123C_S5	YOR123C	LEO1	S5	S	5	0.886540830135345	14.571810824065734	6.00291117049353e-96	NN	NN.40_1	2
YOR123C_S16	YOR123C	LEO1	S16	S	16	0.987180709838867	13.663428817642934	6.00291117049353e-96	NN	NN.40_1	1
YOR124C_S917	YOR124C	UBP2	S917	S	917	0.997009634971619	15.941579211782136	8.16919854307901e-77	NN	NN.40_1	1
YOR124C_S907	YOR124C	UBP2	S907	S	907	1	16.00647057050853	8.16919854307901e-77	NN	NN.40_1	2
YOR124C_T555	YOR124C	UBP2	T555	T	555	1	10.758998387687358	8.16919854307901e-77	NN	NN.40_1	1
YOR124C_S547	YOR124C	UBP2	S547	S	547	1	10.758998387687358	8.16919854307901e-77	NN	NN.40_1	1
YOR124C_S551	YOR124C	UBP2	S551	S	551	1	10.758998387687358	8.16919854307901e-77	NN	NN.40_1	1
YOR124C_T550	YOR124C	UBP2	T550	T	550	1	10.758998387687358	8.16919854307901e-77	NN	NN.40_1	1
YOR127W_S176	YOR127W	RGA1	S176	S	176	0.99999988079071	14.53174990271211	2.24105281451678e-66	NN	NN.40_1	1
YOR127W_S172	YOR127W	RGA1	S172	S	172	0.970959484577179	14.53174990271211	2.24105281451678e-66	NN	NN.40_1	1
YOR127W_S334	YOR127W	RGA1	S334	S	334	1	16.193944268479733	2.24105281451678e-66	NN	NN.40_1	2
YOR127W_S331	YOR127W	RGA1	S331	S	331	1	16.193944268479733	2.24105281451678e-66	NN	NN.40_1	2
YOR127W_T532	YOR127W	RGA1	T532	T	532	0.999994516372681	12.97101581616162	2.24105281451678e-66	NN	NN.40_1	1
YOR127W_S529	YOR127W	RGA1	S529	S	529	1	12.97101581616162	2.24105281451678e-66	NN	NN.40_1	1
YOR127W_S291	YOR127W	RGA1	S291	S	291	0.999614536762238	11.836595097350893	2.24105281451678e-66	NN	NN.40_1	1
YOR127W_Y287	YOR127W	RGA1	Y287	Y	287	0.999548137187958	11.836595097350893	2.24105281451678e-66	NN	NN.40_1	1
YOR132W_S529	YOR132W	VPS17	S529	S	529	0.998626828193665	14.225372405127658	2.5385802699676397e-45	NN	NN.40_1	1
YOR132W_Y527	YOR132W	VPS17	Y527	Y	527	0.999999701976776	14.225372405127658	2.5385802699676397e-45	NN	NN.40_1	1
YOR138C_S669	YOR138C	RUP1	S669	S	669	0.887174367904663	12.282028456606549	8.64853868453678e-34	NN	NN.40_1	1
YOR140W_T595	YOR140W	SFL1	T595	T	595	1	17.065638983035804	6.74604022609028e-97	NN	NN.40_1	2
YOR140W_S590	YOR140W	SFL1	S590	S	590	1	17.065638983035804	6.74604022609028e-97	NN	NN.40_1	2
YOR140W_S220	YOR140W	SFL1	S220	S	220	0.999922811985016	16.752600422669225	6.74604022609028e-97	NN	NN.40_1	3
YOR140W_S2	YOR140W	SFL1	S2	S	2	0.999869048595428	16.442150251255725	6.74604022609028e-97	NN	NN.40_1	1
YOR140W_S14	YOR140W	SFL1	S14	S	14	0.999994933605194	16.442150251255725	6.74604022609028e-97	NN	NN.40_1	1
YOR140W_S579	YOR140W	SFL1	S579	S	579	0.999997496604919	17.73954180980313	6.74604022609028e-97	NN	NN.40_1	3
YOR140W_S582	YOR140W	SFL1	S582	S	582	0.981651902198792	17.73954180980313	6.74604022609028e-97	NN	NN.40_1	3
YOR140W_S427	YOR140W	SFL1	S427	S	427	0.9887735247612	14.462037095957474	6.74604022609028e-97	NN	NN.40_1	1
YOR140W_S328	YOR140W	SFL1	S328	S	328	0.999402403831482	12.99075370350645	6.74604022609028e-97	NN	NN.40_1	1
YOR140W_S324	YOR140W	SFL1	S324	S	324	0.982070088386536	12.99075370350645	6.74604022609028e-97	NN	NN.40_1	1
YOR140W_S208	YOR140W	SFL1	S208	S	208	1	12.710215008249186	6.74604022609028e-97	NN	NN.40_1	2
YOR140W_S207	YOR140W	SFL1	S207	S	207	1	12.209080480201669	6.74604022609028e-97	NN	NN.40_1	1
YOR141C_S320	YOR141C	ARP8	S320	S	320	0.995699286460876	14.224309684764757	1.1520491476262298e-89	NN	NN.40_1	1
YOR141C_S70	YOR141C	ARP8	S70	S	70	0.99342554807663	17.435627568595148	1.1520491476262298e-89	NN	NN.40_1	1
YOR141C_T67	YOR141C	ARP8	T67	T	67	0.99342554807663	17.435627568595148	1.1520491476262298e-89	NN	NN.40_1	1
YOR145C_T51	YOR145C	PNO1	T51	T	51	1	13.389857683037125	9.45669169887355e-48	NN	NN.40_1	1
YOR145C_S47	YOR145C	PNO1	S47	S	47	1	13.389857683037125	9.45669169887355e-48	NN	NN.40_1	1
YOR145C_S254	YOR145C	PNO1	S254	S	254	1	13.4416715972869	9.45669169887355e-48	NN	NN.40_1	1
YOR145C_S249	YOR145C	PNO1	S249	S	249	1	13.4416715972869	9.45669169887355e-48	NN	NN.40_1	1
YOR145C_S246	YOR145C	PNO1	S246	S	246	1	13.4416715972869	9.45669169887355e-48	NN	NN.40_1	1
YOR151C_T500	YOR151C	RPB2	T500	T	500	1	15.166399650063427	1.90610061011476e-47	NN	NN.40_1	1
YOR151C_T498	YOR151C	RPB2	T498	T	498	1	15.166399650063427	1.90610061011476e-47	NN	NN.40_1	1
YOR151C_S2	YOR151C	RPB2	S2	S	2	0.999999761581421	16.017506513613093	1.90610061011476e-47	NN	NN.40_1	2
YOR151C_Y113	YOR151C	RPB2	Y113	Y	113	1	14.421844900502478	1.90610061011476e-47	NN	NN.40_1	1
YOR151C_T109	YOR151C	RPB2	T109	T	109	1	14.421844900502478	1.90610061011476e-47	NN	NN.40_1	1
YOR151C_S105	YOR151C	RPB2	S105	S	105	1	14.421844900502478	1.90610061011476e-47	NN	NN.40_1	1
YOR151C_T98	YOR151C	RPB2	T98	T	98	1	14.421844900502478	1.90610061011476e-47	NN	NN.40_1	1
YOR151C_Y96	YOR151C	RPB2	Y96	Y	96	1	14.421844900502478	1.90610061011476e-47	NN	NN.40_1	1
YOR153W_S850	YOR153W	PDR5	S850	S	850	1	19.285407865595488	1.1097066972552698e-133	NN	NN.40_1	4
YOR153W_S849	YOR153W	PDR5	S849	S	849	1	19.285407865595488	1.1097066972552698e-133	NN	NN.40_1	4
YOR153W_Y857	YOR153W	PDR5	Y857	Y	857	0.999983489513397	15.391289195880054	1.1097066972552698e-133	NN	NN.40_1	2
YOR153W_T856	YOR153W	PDR5	T856	T	856	0.999901294708252	15.133296457105102	1.1097066972552698e-133	NN	NN.40_1	1
YOR153W_S854	YOR153W	PDR5	S854	S	854	0.999999940395355	17.912130131351923	1.1097066972552698e-133	NN	NN.40_1	2
YOR153W_S841	YOR153W	PDR5	S841	S	841	1	19.471046410795157	1.1097066972552698e-133	NN	NN.40_1	3
YOR153W_S840	YOR153W	PDR5	S840	S	840	1	19.03041574112121	1.1097066972552698e-133	NN	NN.40_1	2
YOR153W_S837	YOR153W	PDR5	S837	S	837	1	19.39939190878891	1.1097066972552698e-133	NN	NN.40_1	2
YOR153W_S54	YOR153W	PDR5	S54	S	54	0.999997913837433	13.854030901799772	1.1097066972552698e-133	NN	NN.40_1	1
YOR153W_T51	YOR153W	PDR5	T51	T	51	0.999999225139618	13.854030901799772	1.1097066972552698e-133	NN	NN.40_1	1
YOR153W_S104	YOR153W	PDR5	S104	S	104	1	11.877353949274228	1.1097066972552698e-133	NN	NN.40_1	1
YOR153W_S103	YOR153W	PDR5	S103	S	103	1	11.877353949274228	1.1097066972552698e-133	NN	NN.40_1	1
YOR153W_S99	YOR153W	PDR5	S99	S	99	1	11.877353949274228	1.1097066972552698e-133	NN	NN.40_1	1
YOR155C_S91	YOR155C	ISN1	S91	S	91	0.997666299343109	15.866279000009811	6.87314237614544e-90	NN	NN.40_1	1
YOR155C_S89	YOR155C	ISN1	S89	S	89	0.958077549934387	15.866279000009811	6.87314237614544e-90	NN	NN.40_1	1
YOR156C_S477	YOR156C	NFI1	S477	S	477	0.999462425708771	15.770348181926996	1.85961504979357e-81	NN	NN.40_1	1
YOR156C_S478	YOR156C	NFI1	S478	S	478	0.999397456645966	15.770348181926996	1.85961504979357e-81	NN	NN.40_1	1
YOR156C_S725	YOR156C	NFI1	S725	S	725	0.973847806453705	10.838288961541195	1.85961504979357e-81	NN	NN.40_1	1
YOR167C_S21	YOR167C	RPS28A	S21	S	21	0.993047654628754	10.711586114693567	2.019369431895449e-107	NN	NN.40_1	1
YOR167C_T8	YOR167C	RPS28A	T8	T	8	1	13.192491888058862	2.019369431895449e-107	NN	NN.40_1	1
YOR167C_T5	YOR167C	RPS28A	T5	T	5	1	13.192491888058862	2.019369431895449e-107	NN	NN.40_1	1
YOR171C_S158	YOR171C	LCB4	S158	S	158	0.979860186576843	10.399471961649466	5.666211113596649e-62	NN	NN.40_1	1
YOR171C_S160	YOR171C	LCB4	S160	S	160	0.99303013086319	10.399471961649466	5.666211113596649e-62	NN	NN.40_1	1
YOR171C_S455	YOR171C	LCB4	S455	S	455	0.99998277425766	16.680692576851204	5.666211113596649e-62	NN	NN.40_1	4
YOR171C_S454	YOR171C	LCB4	S454	S	454	0.999884247779846	15.746919095851329	5.666211113596649e-62	NN	NN.40_1	2
YOR171C_S451	YOR171C	LCB4	S451	S	451	0.999998390674591	15.832244347274692	5.666211113596649e-62	NN	NN.40_1	3
YOR171C_T445	YOR171C	LCB4	T445	T	445	0.99999326467514	13.780859441352362	5.666211113596649e-62	NN	NN.40_1	1
YOR171C_T211	YOR171C	LCB4	T211	T	211	0.985914409160614	13.170636913344625	5.666211113596649e-62	NN	NN.40_1	1
YOR171C_S209	YOR171C	LCB4	S209	S	209	0.996663987636566	13.170636913344625	5.666211113596649e-62	NN	NN.40_1	1
YOR171C_S208	YOR171C	LCB4	S208	S	208	0.996663987636566	13.170636913344625	5.666211113596649e-62	NN	NN.40_1	1
YOR171C_T202	YOR171C	LCB4	T202	T	202	0.965107142925262	11.442936371878258	5.666211113596649e-62	NN	NN.40_1	1
YOR171C_S198	YOR171C	LCB4	S198	S	198	0.95813375711441	11.442936371878258	5.666211113596649e-62	NN	NN.40_1	1
YOR174W_T240	YOR174W	MED4	T240	T	240	0.999434411525726	15.703534117175836	6.01802602047571e-85	NN	NN.40_1	2
YOR174W_T237	YOR174W	MED4	T237	T	237	1	17.21199975218958	6.01802602047571e-85	NN	NN.40_1	3
YOR174W_S242	YOR174W	MED4	S242	S	242	0.999928116798401	17.06507653091304	6.01802602047571e-85	NN	NN.40_1	3
YOR175C_S605	YOR175C	ALE1	S605	S	605	1	16.411139517884706	1.64774963012057e-64	NN	NN.40_1	2
YOR175C_S610	YOR175C	ALE1	S610	S	610	1	16.061252741297434	1.64774963012057e-64	NN	NN.40_1	1
YOR175C_S615	YOR175C	ALE1	S615	S	615	0.997117519378662	10.838331730248347	1.64774963012057e-64	NN	NN.40_1	1
YOR181W_S588	YOR181W	LAS17	S588	S	588	0.999936461448669	12.967446510376137	3.52793272793142e-71	NN	NN.40_1	1
YOR181W_S586	YOR181W	LAS17	S586	S	586	0.999909162521362	12.967446510376137	3.52793272793142e-71	NN	NN.40_1	1
YOR188W_S835	YOR188W	MSB1	S835	S	835	1	15.164022656690156	1.7900008783927e-69	NN	NN.40_1	1
YOR188W_S622	YOR188W	MSB1	S622	S	622	0.999877333641052	15.74921740263733	1.7900008783927e-69	NN	NN.40_1	1
YOR188W_S625	YOR188W	MSB1	S625	S	625	0.987101256847382	15.74921740263733	1.7900008783927e-69	NN	NN.40_1	1
YOR188W_T822	YOR188W	MSB1	T822	T	822	0.983112692832947	13.726095172750169	1.7900008783927e-69	NN	NN.40_1	1
YOR188W_S816	YOR188W	MSB1	S816	S	816	0.999837100505829	13.726095172750169	1.7900008783927e-69	NN	NN.40_1	1
YOR188W_S762	YOR188W	MSB1	S762	S	762	1	13.894229993822822	1.7900008783927e-69	NN	NN.40_1	1
YOR188W_S765	YOR188W	MSB1	S765	S	765	0.999999701976776	13.894229993822822	1.7900008783927e-69	NN	NN.40_1	1
YOR188W_S867	YOR188W	MSB1	S867	S	867	0.991757929325104	13.62383180510258	1.7900008783927e-69	NN	NN.40_1	1
YOR188W_S863	YOR188W	MSB1	S863	S	863	0.890576243400574	13.62383180510258	1.7900008783927e-69	NN	NN.40_1	1
YOR189W_S6	YOR189W	IES4	S6	S	6	0.99866646528244	17.395636740258364	2.63116500746116e-96	NN	NN.40_1	4
YOR189W_S5	YOR189W	IES4	S5	S	5	0.991740465164185	17.395636740258364	2.63116500746116e-96	NN	NN.40_1	4
YOR189W_S2	YOR189W	IES4	S2	S	2	0.958445489406586	16.452722196794774	2.63116500746116e-96	NN	NN.40_1	3
YOR189W_S11	YOR189W	IES4	S11	S	11	0.999625682830811	14.005457114916592	2.63116500746116e-96	NN	NN.40_1	2
YOR189W_S9	YOR189W	IES4	S9	S	9	0.991723954677582	14.20824555000674	2.63116500746116e-96	NN	NN.40_1	2
YOR191W_S389	YOR191W	ULS1	S389	S	389	0.999991118907928	12.481362016172712	1.93478025515591e-29	NN	NN.40_1	1
YOR191W_S375	YOR191W	ULS1	S375	S	375	0.993622720241547	9.890283394530918	1.93478025515591e-29	NN	NN.40_1	1
YOR191W_S380	YOR191W	ULS1	S380	S	380	0.998426496982574	12.702882308877728	1.93478025515591e-29	NN	NN.40_1	2
YOR192C-B_Y18	YOR192C-B	TY2B-OR1	Y18	Y	18	1	10.11623212195316	5.91115107063689e-44	NN	NN.40_1	1
YOR192C-B_S16	YOR192C-B	TY2B-OR1	S16	S	16	0.998143136501312	10.11623212195316	5.91115107063689e-44	NN	NN.40_1	1
YOR192C-B_T12	YOR192C-B	TY2B-OR1	T12	T	12	0.857404172420502	11.962482557788626	5.91115107063689e-44	NN	NN.40_1	1
YOR193W_S88	YOR193W	PEX27	S88	S	88	0.853038907051086	12.390953574081864	5.1461165352901e-12	NN	NN.40_1	1
YOR193W_S85	YOR193W	PEX27	S85	S	85	0.875949442386627	12.390953574081864	5.1461165352901e-12	NN	NN.40_1	1
YOR195W_S48	YOR195W	SLK19	S48	S	48	0.998320698738098	12.89687994618133	4.89554832685813e-57	NN	NN.40_1	1
YOR195W_S49	YOR195W	SLK19	S49	S	49	0.998779833316803	12.89687994618133	4.89554832685813e-57	NN	NN.40_1	1
YOR195W_S27	YOR195W	SLK19	S27	S	27	1	13.47710626468393	4.89554832685813e-57	NN	NN.40_1	2
YOR195W_S23	YOR195W	SLK19	S23	S	23	1	11.561033136989318	4.89554832685813e-57	NN	NN.40_1	1
YOR195W_S285	YOR195W	SLK19	S285	S	285	0.992329120635986	12.935174357324666	4.89554832685813e-57	NN	NN.40_1	1
YOR195W_S201	YOR195W	SLK19	S201	S	201	0.999976813793182	16.18910071573667	4.89554832685813e-57	NN	NN.40_1	3
YOR195W_S189	YOR195W	SLK19	S189	S	189	1	17.805859642593262	4.89554832685813e-57	NN	NN.40_1	5
YOR195W_S188	YOR195W	SLK19	S188	S	188	1	17.805859642593262	4.89554832685813e-57	NN	NN.40_1	5
YOR204W_S37	YOR204W	DED1	S37	S	37	0.988986611366272	13.478445992273562	1.2465649135442097e-182	NN	NN.40_1	1
YOR204W_Y40	YOR204W	DED1	Y40	Y	40	0.971813321113586	12.888089915474238	1.2465649135442097e-182	NN	NN.40_1	1
YOR204W_S543	YOR204W	DED1	S543	S	543	1	21.19423398631597	1.2465649135442097e-182	NN	NN.40_1	8
YOR204W_S539	YOR204W	DED1	S539	S	539	1	21.296616304029275	1.2465649135442097e-182	NN	NN.40_1	14
YOR204W_S535	YOR204W	DED1	S535	S	535	1	16.992459354027858	1.2465649135442097e-182	NN	NN.40_1	7
YOR204W_S527	YOR204W	DED1	S527	S	527	1	13.845142482326242	1.2465649135442097e-182	NN	NN.40_1	1
YOR204W_S541	YOR204W	DED1	S541	S	541	0.999648332595825	14.79761768116866	1.2465649135442097e-182	NN	NN.40_1	2
YOR204W_S572	YOR204W	DED1	S572	S	572	1	19.248586952930825	1.2465649135442097e-182	NN	NN.40_1	5
YOR204W_S576	YOR204W	DED1	S576	S	576	1	18.744137440724007	1.2465649135442097e-182	NN	NN.40_1	4
YOR204W_S585	YOR204W	DED1	S585	S	585	0.974532723426819	13.650863178502629	1.2465649135442097e-182	NN	NN.40_1	1
YOR206W_S643	YOR206W	NOC2	S643	S	643	0.999979913234711	14.210798832368384	5.3347738949676883e-132	NN	NN.40_1	1
YOR206W_S640	YOR206W	NOC2	S640	S	640	0.999979913234711	14.210798832368384	5.3347738949676883e-132	NN	NN.40_1	1
YOR206W_T637	YOR206W	NOC2	T637	T	637	0.999979913234711	14.210798832368384	5.3347738949676883e-132	NN	NN.40_1	1
YOR206W_S160	YOR206W	NOC2	S160	S	160	1	18.8204311082241	5.3347738949676883e-132	NN	NN.40_1	2
YOR206W_S149	YOR206W	NOC2	S149	S	149	1	18.8204311082241	5.3347738949676883e-132	NN	NN.40_1	2
YOR206W_S708	YOR206W	NOC2	S708	S	708	1	19.745206851356684	5.3347738949676883e-132	NN	NN.40_1	2
YOR206W_S698	YOR206W	NOC2	S698	S	698	1	19.745206851356684	5.3347738949676883e-132	NN	NN.40_1	2
YOR212W_Y330	YOR212W	STE4	Y330	Y	330	0.999999523162842	12.503858203018144	6.43906679937172e-64	NN	NN.40_1	1
YOR212W_Y323	YOR212W	STE4	Y323	Y	323	0.999605417251587	12.503858203018144	6.43906679937172e-64	NN	NN.40_1	1
YOR212W_T338	YOR212W	STE4	T338	T	338	1	12.409534627300935	6.43906679937172e-64	NN	NN.40_1	1
YOR212W_S335	YOR212W	STE4	S335	S	335	0.999726176261902	12.409534627300935	6.43906679937172e-64	NN	NN.40_1	1
YOR217W_S40	YOR217W	RFC1	S40	S	40	1	16.4099086201231	7.38754988556677e-64	NN	NN.40_1	3
YOR217W_T38	YOR217W	RFC1	T38	T	38	1	16.4099086201231	7.38754988556677e-64	NN	NN.40_1	3
YOR217W_T48	YOR217W	RFC1	T48	T	48	0.997887313365936	14.723764145769088	7.38754988556677e-64	NN	NN.40_1	2
YOR217W_T45	YOR217W	RFC1	T45	T	45	0.965166985988617	13.66002426471028	7.38754988556677e-64	NN	NN.40_1	1
YOR217W_S44	YOR217W	RFC1	S44	S	44	0.941209256649017	13.784806679246495	7.38754988556677e-64	NN	NN.40_1	1
YOR217W_S80	YOR217W	RFC1	S80	S	80	0.996464252471924	13.423660572568872	7.38754988556677e-64	NN	NN.40_1	2
YOR220W_S187	YOR220W	RCN2	S187	S	187	0.99999988079071	17.26864239614247	2.7558872596880294e-117	NN	NN.40_1	4
YOR220W_S190	YOR220W	RCN2	S190	S	190	0.999758243560791	15.99319556909265	2.7558872596880294e-117	NN	NN.40_1	2
YOR220W_S188	YOR220W	RCN2	S188	S	188	0.999729454517365	15.749000103702349	2.7558872596880294e-117	NN	NN.40_1	1
YOR220W_S193	YOR220W	RCN2	S193	S	193	1	14.038539210209043	2.7558872596880294e-117	NN	NN.40_1	2
YOR220W_S110	YOR220W	RCN2	S110	S	110	1	15.230334580394937	2.7558872596880294e-117	NN	NN.40_1	1
YOR220W_T105	YOR220W	RCN2	T105	T	105	0.968988120555878	15.577008548848935	2.7558872596880294e-117	NN	NN.40_1	2
YOR220W_S104	YOR220W	RCN2	S104	S	104	0.762422919273376	13.350026215742938	2.7558872596880294e-117	NN	NN.40_1	1
YOR220W_S160	YOR220W	RCN2	S160	S	160	1	18.995630967482136	2.7558872596880294e-117	NN	NN.40_1	2
YOR220W_S152	YOR220W	RCN2	S152	S	152	1	18.995630967482136	2.7558872596880294e-117	NN	NN.40_1	2
YOR220W_Y175	YOR220W	RCN2	Y175	Y	175	0.999569416046143	14.26727127887138	2.7558872596880294e-117	NN	NN.40_1	1
YOR220W_T168	YOR220W	RCN2	T168	T	168	0.978883445262909	14.26727127887138	2.7558872596880294e-117	NN	NN.40_1	1
YOR220W_S167	YOR220W	RCN2	S167	S	167	0.911792397499084	14.26727127887138	2.7558872596880294e-117	NN	NN.40_1	1
YOR227W_S157	YOR227W	HER1	S157	S	157	0.815772473812103	11.404967113173658	1.65947265863069e-68	NN	NN.40_1	1
YOR227W_S159	YOR227W	HER1	S159	S	159	0.850277721881866	11.404967113173658	1.65947265863069e-68	NN	NN.40_1	1
YOR231W_S166	YOR231W	MKK1	S166	S	166	0.999982178211212	13.60629819126952	1.62178553490366e-53	NN	NN.40_1	1
YOR231W_S163	YOR231W	MKK1	S163	S	163	0.999422311782837	13.60629819126952	1.62178553490366e-53	NN	NN.40_1	1
YOR233W_S388	YOR233W	KIN4	S388	S	388	1	18.23487131860184	1.70306164933398e-144	NN	NN.40_1	4
YOR233W_T383	YOR233W	KIN4	T383	T	383	0.998556554317474	13.113552654661872	1.70306164933398e-144	NN	NN.40_1	1
YOR233W_S378	YOR233W	KIN4	S378	S	378	1	14.232929113653984	1.70306164933398e-144	NN	NN.40_1	2
YOR233W_S384	YOR233W	KIN4	S384	S	384	0.999999284744263	18.26756944666895	1.70306164933398e-144	NN	NN.40_1	4
YOR233W_T390	YOR233W	KIN4	T390	T	390	0.827084362506866	10.806684902233131	1.70306164933398e-144	NN	NN.40_1	1
YOR233W_S460	YOR233W	KIN4	S460	S	460	0.999694347381592	16.24352861485217	1.70306164933398e-144	NN	NN.40_1	2
YOR233W_S450	YOR233W	KIN4	S450	S	450	0.999902129173279	16.506471294529547	1.70306164933398e-144	NN	NN.40_1	3
YOR233W_T456	YOR233W	KIN4	T456	T	456	0.878620147705078	13.921050310322936	1.70306164933398e-144	NN	NN.40_1	1
YOR233W_S748	YOR233W	KIN4	S748	S	748	0.901913702487946	13.24776587699704	1.70306164933398e-144	NN	NN.40_1	1
YOR233W_S744	YOR233W	KIN4	S744	S	744	0.887872517108917	13.24776587699704	1.70306164933398e-144	NN	NN.40_1	1
YOR239W_S326	YOR239W	ABP140	S326	S	326	1	18.35447484281182	1.22618555286415e-96	NN	NN.40_1	4
YOR239W_S321	YOR239W	ABP140	S321	S	321	1	18.2928064163435	1.22618555286415e-96	NN	NN.40_1	2
YOR239W_S180	YOR239W	ABP140	S180	S	180	0.919228315353394	13.387289034098744	1.22618555286415e-96	NN	NN.40_1	1
YOR239W_Y177	YOR239W	ABP140	Y177	Y	177	0.999766111373901	13.387289034098744	1.22618555286415e-96	NN	NN.40_1	1
YOR239W_T84	YOR239W	ABP140	T84	T	84	0.947784602642059	12.433071038119555	1.22618555286415e-96	NN	NN.40_1	1
YOR242C_T278	YOR242C	SSP2	T278	T	278	0.999055206775665	14.39668738998006	2.7284352350684198e-34	NN	NN.40_1	1
YOR242C_T277	YOR242C	SSP2	T277	T	277	0.997555792331696	14.39668738998006	2.7284352350684198e-34	NN	NN.40_1	1
YOR242C_S276	YOR242C	SSP2	S276	S	276	0.960610687732697	14.39668738998006	2.7284352350684198e-34	NN	NN.40_1	1
YOR243C_S20	YOR243C	PUS7	S20	S	20	0.995386719703674	17.79148809773661	1.5109520312071997e-44	NN	NN.40_1	1
YOR243C_T8	YOR243C	PUS7	T8	T	8	0.995386719703674	17.79148809773661	1.5109520312071997e-44	NN	NN.40_1	1
YOR243C_S5	YOR243C	PUS7	S5	S	5	0.995386719703674	17.85939074213944	1.5109520312071997e-44	NN	NN.40_1	2
YOR243C_S4	YOR243C	PUS7	S4	S	4	0.990131378173828	17.85939074213944	1.5109520312071997e-44	NN	NN.40_1	2
YOR251C_T195	YOR251C	TUM1	T195	T	195	1	13.623163603511596	8.65008500335639e-12	NN	NN.40_1	1
YOR251C_S188	YOR251C	TUM1	S188	S	188	1	13.623163603511596	8.65008500335639e-12	NN	NN.40_1	1
YOR254C_Y66	YOR254C	SEC63	Y66	Y	66	0.957788825035095	16.110392611154552	0.00289970048847932	NN	NN.40_1	1
YOR260W_S296	YOR260W	GCD1	S296	S	296	0.966732382774353	15.347651411859225	1.4331541107889196e-92	NN	NN.40_1	1
YOR260W_S132	YOR260W	GCD1	S132	S	132	1	14.224660333964612	1.4331541107889196e-92	NN	NN.40_1	1
YOR260W_S129	YOR260W	GCD1	S129	S	129	1	14.224660333964612	1.4331541107889196e-92	NN	NN.40_1	1
YOR260W_S127	YOR260W	GCD1	S127	S	127	1	14.224660333964612	1.4331541107889196e-92	NN	NN.40_1	1
YOR261C_S317	YOR261C	RPN8	S317	S	317	1	19.481468376652405	4.50894509173818e-116	NN	NN.40_1	3
YOR261C_S314	YOR261C	RPN8	S314	S	314	0.999997615814209	17.50082632871946	4.50894509173818e-116	NN	NN.40_1	2
YOR261C_S319	YOR261C	RPN8	S319	S	319	1	19.219894074076144	4.50894509173818e-116	NN	NN.40_1	2
YOR267C_S50	YOR267C	HRK1	S50	S	50	1	15.959167171974924	1.41692062798382e-65	NN	NN.40_1	2
YOR267C_S47	YOR267C	HRK1	S47	S	47	1	16.184736127625925	1.41692062798382e-65	NN	NN.40_1	3
YOR267C_S664	YOR267C	HRK1	S664	S	664	0.999999940395355	11.700309612577325	1.41692062798382e-65	NN	NN.40_1	1
YOR267C_S661	YOR267C	HRK1	S661	S	661	1	11.700309612577325	1.41692062798382e-65	NN	NN.40_1	1
YOR267C_S498	YOR267C	HRK1	S498	S	498	0.999999582767487	13.38412743455527	1.41692062798382e-65	NN	NN.40_1	1
YOR267C_T495	YOR267C	HRK1	T495	T	495	0.999999582767487	13.38412743455527	1.41692062798382e-65	NN	NN.40_1	1
YOR267C_S583	YOR267C	HRK1	S583	S	583	0.882934331893921	9.166847530539467	1.41692062798382e-65	NN	NN.40_1	1
YOR267C_S472	YOR267C	HRK1	S472	S	472	0.994301080703735	14.430578582994205	1.41692062798382e-65	NN	NN.40_1	1
YOR267C_S469	YOR267C	HRK1	S469	S	469	0.994301080703735	14.430578582994205	1.41692062798382e-65	NN	NN.40_1	1
YOR273C_S10	YOR273C	TPO4	S10	S	10	0.998521089553833	19.0645871944924	8.449072140976039e-121	NN	NN.40_1	2
YOR273C_S4	YOR273C	TPO4	S4	S	4	0.999999821186066	19.507665218672475	8.449072140976039e-121	NN	NN.40_1	2
YOR273C_T8	YOR273C	TPO4	T8	T	8	0.75	14.36753312197976	8.449072140976039e-121	NN	NN.40_1	1
YOR273C_T6	YOR273C	TPO4	T6	T	6	0.939521253108978	17.735622385072812	8.449072140976039e-121	NN	NN.40_1	1
YOR273C_T608	YOR273C	TPO4	T608	T	608	1	16.52077107911896	8.449072140976039e-121	NN	NN.40_1	7
YOR273C_T606	YOR273C	TPO4	T606	T	606	1	16.956096248738703	8.449072140976039e-121	NN	NN.40_1	8
YOR273C_S602	YOR273C	TPO4	S602	S	602	0.99999988079071	15.282196367588602	8.449072140976039e-121	NN	NN.40_1	3
YOR273C_S636	YOR273C	TPO4	S636	S	636	0.971493721008301	12.694341505689438	8.449072140976039e-121	NN	NN.40_1	1
YOR273C_Y635	YOR273C	TPO4	Y635	Y	635	0.99275940656662	12.694341505689438	8.449072140976039e-121	NN	NN.40_1	1
YOR273C_S12	YOR273C	TPO4	S12	S	12	0.75	14.36753312197976	8.449072140976039e-121	NN	NN.40_1	1
YOR273C_S614	YOR273C	TPO4	S614	S	614	1	13.842156635843882	8.449072140976039e-121	NN	NN.40_1	2
YOR273C_S592	YOR273C	TPO4	S592	S	592	0.999705910682678	12.354126980329076	8.449072140976039e-121	NN	NN.40_1	1
YOR273C_T589	YOR273C	TPO4	T589	T	589	0.995707273483276	12.354126980329076	8.449072140976039e-121	NN	NN.40_1	1
YOR276W_S154	YOR276W	CAF20	S154	S	154	1	13.474477788927164	5.10246736857113e-151	NN	NN.40_1	1
YOR276W_T102	YOR276W	CAF20	T102	T	102	0.999984979629517	20.019880641198448	5.10246736857113e-151	NN	NN.40_1	2
YOR276W_S91	YOR276W	CAF20	S91	S	91	1	20.159008739396185	5.10246736857113e-151	NN	NN.40_1	3
YOR276W_T104	YOR276W	CAF20	T104	T	104	0.920852363109589	15.902846329141411	5.10246736857113e-151	NN	NN.40_1	1
YOR276W_S105	YOR276W	CAF20	S105	S	105	0.870509028434753	17.431591574720304	5.10246736857113e-151	NN	NN.40_1	2
YOR276W_S128	YOR276W	CAF20	S128	S	128	0.812484204769135	9.210061946271422	5.10246736857113e-151	NN	NN.40_1	1
YOR279C_Y114	YOR279C	RFM1	Y114	Y	114	0.871519565582275	11.907601875524794	1.15797019606373e-60	NN	NN.40_1	1
YOR279C_S115	YOR279C	RFM1	S115	S	115	0.866714239120483	11.907601875524794	1.15797019606373e-60	NN	NN.40_1	1
YOR281C_T37	YOR281C	PLP2	T37	T	37	1	11.474904258593265	2.32037589523249e-32	NN	NN.40_1	1
YOR281C_S35	YOR281C	PLP2	S35	S	35	1	11.474904258593265	2.32037589523249e-32	NN	NN.40_1	1
YOR287C_S42	YOR287C	RRP36	S42	S	42	1	17.96487658863305	3.4386806999179695e-114	NN	NN.40_1	4
YOR287C_S41	YOR287C	RRP36	S41	S	41	1	17.96487658863305	3.4386806999179695e-114	NN	NN.40_1	4
YOR287C_S32	YOR287C	RRP36	S32	S	32	1	15.500998807975812	3.4386806999179695e-114	NN	NN.40_1	1
YOR287C_S26	YOR287C	RRP36	S26	S	26	0.999997437000275	15.500998807975812	3.4386806999179695e-114	NN	NN.40_1	1
YOR290C_S1440	YOR290C	SNF2	S1440	S	1440	0.872843384742737	17.395465895136326	1.69040223500009e-39	NN	NN.40_1	1
YOR290C_T1429	YOR290C	SNF2	T1429	T	1429	0.999607086181641	17.395465895136326	1.69040223500009e-39	NN	NN.40_1	1
YOR291W_S1120	YOR291W	YPK9	S1120	S	1120	0.998249769210815	13.736201523409246	9.918560948620789e-45	NN	NN.40_1	2
YOR291W_S1117	YOR291W	YPK9	S1117	S	1117	0.998248755931854	13.621426794742804	9.918560948620789e-45	NN	NN.40_1	1
YOR291W_T95	YOR291W	YPK9	T95	T	95	0.922827541828156	11.4262664078738	9.918560948620789e-45	NN	NN.40_1	1
YOR291W_S103	YOR291W	YPK9	S103	S	103	0.994603216648102	11.4262664078738	9.918560948620789e-45	NN	NN.40_1	1
YOR293W_T98	YOR293W	RPS10A	T98	T	98	1	11.387994692209878	1.22703838494613e-111	NN	NN.40_1	1
YOR295W_S223	YOR295W	UAF30	S223	S	223	0.999348640441895	11.474216501986142	5.43980803685025e-34	NN	NN.40_1	1
YOR295W_S218	YOR295W	UAF30	S218	S	218	0.973923444747925	11.474216501986142	5.43980803685025e-34	NN	NN.40_1	1
YOR298C-A_S143	YOR298C-A	MBF1	S143	S	143	1	11.77807965543558	4.369539799011219e-95	NN	NN.40_1	1
YOR298C-A_S28	YOR298C-A	MBF1	S28	S	28	1	15.11527713310132	4.369539799011219e-95	NN	NN.40_1	1
YOR298C-A_S2	YOR298C-A	MBF1	S2	S	2	0.999994516372681	14.16896374830299	4.369539799011219e-95	NN	NN.40_1	1
YOR299W_S6	YOR299W	BUD7	S6	S	6	1	9.880776230882606	3.4266944184357e-4	NN	NN.40_1	1
YOR299W_T3	YOR299W	BUD7	T3	T	3	1	9.880776230882606	3.4266944184357e-4	NN	NN.40_1	1
YOR301W_S167	YOR301W	RAX1	S167	S	167	1	13.486255069867005	3.8200797588571305e-46	NN	NN.40_1	2
YOR301W_S10	YOR301W	RAX1	S10	S	10	0.988178193569183	14.998130150279293	3.8200797588571305e-46	NN	NN.40_1	1
YOR301W_S6	YOR301W	RAX1	S6	S	6	0.999559044837952	14.998130150279293	3.8200797588571305e-46	NN	NN.40_1	1
YOR304W_S1082	YOR304W	ISW2	S1082	S	1082	0.999639511108398	12.649458468659477	1.09291480098931e-12	NN	NN.40_1	1
YOR304W_T1079	YOR304W	ISW2	T1079	T	1079	0.999730587005615	12.649458468659477	1.09291480098931e-12	NN	NN.40_1	1
YOR308C_S155	YOR308C	SNU66	S155	S	155	1	13.153393833000608	4.21355519442228e-27	NN	NN.40_1	1
YOR308C_Y149	YOR308C	SNU66	Y149	Y	149	1	13.153393833000608	4.21355519442228e-27	NN	NN.40_1	1
YOR308C_S148	YOR308C	SNU66	S148	S	148	1	13.153393833000608	4.21355519442228e-27	NN	NN.40_1	1
YOR308C_S268	YOR308C	SNU66	S268	S	268	1	13.63090674699584	4.21355519442228e-27	NN	NN.40_1	1
YOR308C_S263	YOR308C	SNU66	S263	S	263	1	13.63090674699584	4.21355519442228e-27	NN	NN.40_1	1
YOR311C_S45	YOR311C	DGK1	S45	S	45	0.97742760181427	15.971612638952603	4.87733958068873e-45	NN	NN.40_1	1
YOR311C_S44	YOR311C	DGK1	S44	S	44	0.993467628955841	15.971612638952603	4.87733958068873e-45	NN	NN.40_1	1
YOR322C_S798	YOR322C	LDB19	S798	S	798	1	14.0502716953883	2.33888407506302e-69	NN	NN.40_1	1
YOR322C_T795	YOR322C	LDB19	T795	T	795	1	17.06925383339853	2.33888407506302e-69	NN	NN.40_1	2
YOR322C_S774	YOR322C	LDB19	S774	S	774	0.999993562698364	16.82136293388945	2.33888407506302e-69	NN	NN.40_1	2
YOR322C_S768	YOR322C	LDB19	S768	S	768	0.909268856048584	16.122122236372196	2.33888407506302e-69	NN	NN.40_1	1
YOR322C_S782	YOR322C	LDB19	S782	S	782	0.999996304512024	15.440930802495792	2.33888407506302e-69	NN	NN.40_1	1
YOR322C_Y729	YOR322C	LDB19	Y729	Y	729	0.97517853975296	11.86380856472945	2.33888407506302e-69	NN	NN.40_1	1
YOR322C_T799	YOR322C	LDB19	T799	T	799	1	16.879300260927426	2.33888407506302e-69	NN	NN.40_1	1
YOR322C_S79	YOR322C	LDB19	S79	S	79	0.999992251396179	12.189515679760744	2.33888407506302e-69	NN	NN.40_1	1
YOR322C_S82	YOR322C	LDB19	S82	S	82	0.99860030412674	12.189515679760744	2.33888407506302e-69	NN	NN.40_1	1
YOR324C_S231	YOR324C	FRT1	S231	S	231	0.99915486574173	14.485312942980965	1.9101075687461094e-40	NN	NN.40_1	2
YOR324C_S228	YOR324C	FRT1	S228	S	228	0.99915486574173	14.485312942980965	1.9101075687461094e-40	NN	NN.40_1	2
YOR324C_S171	YOR324C	FRT1	S171	S	171	0.96124678850174	13.695301297827932	1.9101075687461094e-40	NN	NN.40_1	1
YOR324C_S167	YOR324C	FRT1	S167	S	167	0.99603271484375	13.695301297827932	1.9101075687461094e-40	NN	NN.40_1	1
YOR324C_S288	YOR324C	FRT1	S288	S	288	0.989212691783905	11.516479285623316	1.9101075687461094e-40	NN	NN.40_1	1
YOR324C_S287	YOR324C	FRT1	S287	S	287	0.990081250667572	11.516479285623316	1.9101075687461094e-40	NN	NN.40_1	1
YOR327C_S4	YOR327C	SNC2	S4	S	4	0.779889523983002	15.39775735389807	1.33798618599863e-22	NN	NN.40_1	1
YOR327C_S16	YOR327C	SNC2	S16	S	16	0.75224381685257	12.499577202429192	1.33798618599863e-22	NN	NN.40_1	1
YOR329C_S80	YOR329C	SCD5	S80	S	80	0.910741031169891	13.543401773284126	9.8045830152244e-35	NN	NN.40_1	1
YOR332W_T6	YOR332W	VMA4	T6	T	6	0.999999046325684	11.897294617379435	4.09108043052778e-87	NN	NN.40_1	1
YOR332W_S3	YOR332W	VMA4	S3	S	3	0.75	11.897294617379435	4.09108043052778e-87	NN	NN.40_1	1
YOR332W_S2	YOR332W	VMA4	S2	S	2	0.75	11.897294617379435	4.09108043052778e-87	NN	NN.40_1	1
YOR335C_S918	YOR335C	ALA1	S918	S	918	1	11.182531880024642	2.77394869223729e-68	NN	NN.40_1	1
YOR335C_S917	YOR335C	ALA1	S917	S	917	1	11.182531880024642	2.77394869223729e-68	NN	NN.40_1	1
YOR338W_S86	YOR338W	YOR338W	S86	S	86	0.999011158943176	10.892677218143383	3.97011625920973e-9	NN	NN.40_1	1
YOR338W_S82	YOR338W	YOR338W	S82	S	82	0.999011158943176	10.892677218143383	3.97011625920973e-9	NN	NN.40_1	1
YOR340C_S269	YOR340C	RPA43	S269	S	269	0.997355580329895	12.866837745499971	5.69129166307446e-88	NN	NN.40_1	1
YOR340C_S265	YOR340C	RPA43	S265	S	265	0.99999874830246	15.910925806168324	5.69129166307446e-88	NN	NN.40_1	2
YOR340C_S262	YOR340C	RPA43	S262	S	262	0.952939510345459	15.724470495483668	5.69129166307446e-88	NN	NN.40_1	1
YOR340C_Y260	YOR340C	RPA43	Y260	Y	260	0.8047696352005	12.866837745499971	5.69129166307446e-88	NN	NN.40_1	1
YOR343W-A_Y85	YOR343W-A	TY2A-OR2	Y85	Y	85	1	19.574598170550782	1.06366654477932e-66	NN	NN.40_1	2
YOR343W-A_S76	YOR343W-A	TY2A-OR2	S76	S	76	0.999998867511749	20.075741412283563	1.06366654477932e-66	NN	NN.40_1	1
YOR343W-A_S71	YOR343W-A	TY2A-OR2	S71	S	71	1	20.818984674437186	1.06366654477932e-66	NN	NN.40_1	2
YOR343W-A_S61	YOR343W-A	TY2A-OR2	S61	S	61	0.999703407287598	15.836062243645737	1.06366654477932e-66	NN	NN.40_1	1
YOR343W-A_T60	YOR343W-A	TY2A-OR2	T60	T	60	0.963454008102417	15.836062243645737	1.06366654477932e-66	NN	NN.40_1	1
YOR343W-A_S424	YOR343W-A	TY2A-OR2	S424	S	424	0.989258587360382	12.767710870501428	1.06366654477932e-66	NN	NN.40_1	1
YOR343W-A_Y18	YOR343W-A	TY2A-OR2	Y18	Y	18	1	15.01200862898722	1.06366654477932e-66	NN	NN.40_1	3
YOR343W-A_S16	YOR343W-A	TY2A-OR2	S16	S	16	0.999141573905945	12.79455518362753	1.06366654477932e-66	NN	NN.40_1	1
YOR343W-A_Y422	YOR343W-A	TY2A-OR2	Y422	Y	422	0.941942870616913	12.767710870501428	1.06366654477932e-66	NN	NN.40_1	1
YOR352W_T6	YOR352W	YOR352W	T6	T	6	1	16.748557204546966	1.5820600254917296e-94	NN	NN.40_1	2
YOR352W_S105	YOR352W	YOR352W	S105	S	105	0.99999988079071	12.094113126635646	1.5820600254917296e-94	NN	NN.40_1	1
YOR352W_S104	YOR352W	YOR352W	S104	S	104	0.999999642372131	12.094113126635646	1.5820600254917296e-94	NN	NN.40_1	1
YOR352W_S2	YOR352W	YOR352W	S2	S	2	1	15.915180109336337	1.5820600254917296e-94	NN	NN.40_1	1
YOR353C_S789	YOR353C	SOG2	S789	S	789	0.999166011810303	12.455176720139	3.36109263288266e-8	NN	NN.40_1	1
YOR355W_T363	YOR355W	GDS1	T363	T	363	0.999998927116394	18.18223549230425	2.82022957756953e-81	NN	NN.40_1	5
YOR355W_S359	YOR355W	GDS1	S359	S	359	1	18.18223549230425	2.82022957756953e-81	NN	NN.40_1	5
YOR358W_S98	YOR358W	HAP5	S98	S	98	0.998084783554077	13.177513096835703	1.2083866639095798e-30	NN	NN.40_1	1
YOR359W_S319	YOR359W	VTS1	S319	S	319	1	19.749435197757713	4.71514830537458e-113	NN	NN.40_1	1
YOR359W_S311	YOR359W	VTS1	S311	S	311	0.999944567680359	19.81432052904838	4.71514830537458e-113	NN	NN.40_1	3
YOR359W_S318	YOR359W	VTS1	S318	S	318	0.974764168262482	13.582625712838826	4.71514830537458e-113	NN	NN.40_1	1
YOR359W_S128	YOR359W	VTS1	S128	S	128	1	12.555625594653652	4.71514830537458e-113	NN	NN.40_1	1
YOR359W_S123	YOR359W	VTS1	S123	S	123	1	12.555625594653652	4.71514830537458e-113	NN	NN.40_1	1
YOR359W_T135	YOR359W	VTS1	T135	T	135	0.996072888374329	14.632258208719096	4.71514830537458e-113	NN	NN.40_1	3
YOR359W_S134	YOR359W	VTS1	S134	S	134	0.995507776737213	14.632258208719096	4.71514830537458e-113	NN	NN.40_1	3
YOR359W_S248	YOR359W	VTS1	S248	S	248	1	11.186103232768309	4.71514830537458e-113	NN	NN.40_1	2
YOR359W_S240	YOR359W	VTS1	S240	S	240	0.999992966651917	11.186103232768309	4.71514830537458e-113	NN	NN.40_1	2
YOR359W_S30	YOR359W	VTS1	S30	S	30	0.999589681625366	11.6873839010897	4.71514830537458e-113	NN	NN.40_1	1
YOR359W_S33	YOR359W	VTS1	S33	S	33	0.9053915143013	11.6873839010897	4.71514830537458e-113	NN	NN.40_1	1
YOR359W_S149	YOR359W	VTS1	S149	S	149	0.823907256126404	13.011651125696728	4.71514830537458e-113	NN	NN.40_1	1
YOR369C_S2	YOR369C	RPS12	S2	S	2	1	15.045171885561096	1.07230658026057e-80	NN	NN.40_1	3
YOR369C_T14	YOR369C	RPS12	T14	T	14	0.999998509883881	12.929632584206326	1.07230658026057e-80	NN	NN.40_1	2
YOR370C_T21	YOR370C	MRS6	T21	T	21	0.828291952610016	10.530069526062064	4.11746359682142e-80	NN	NN.40_1	1
YOR370C_S25	YOR370C	MRS6	S25	S	25	0.999457061290741	10.530069526062064	4.11746359682142e-80	NN	NN.40_1	1
YOR370C_S9	YOR370C	MRS6	S9	S	9	1	18.68373991087481	4.11746359682142e-80	NN	NN.40_1	4
YOR370C_S3	YOR370C	MRS6	S3	S	3	1	18.68373991087481	4.11746359682142e-80	NN	NN.40_1	4
YOR371C_S696	YOR371C	GPB1	S696	S	696	0.999866962432861	18.719771328818105	1.06957450465366e-122	NN	NN.40_1	4
YOR371C_S692	YOR371C	GPB1	S692	S	692	0.999972820281982	18.323006670009757	1.06957450465366e-122	NN	NN.40_1	2
YOR371C_T695	YOR371C	GPB1	T695	T	695	0.999746978282928	16.66352186665971	1.06957450465366e-122	NN	NN.40_1	2
YOR371C_T700	YOR371C	GPB1	T700	T	700	0.999974131584167	15.148706665673316	1.06957450465366e-122	NN	NN.40_1	1
YOR373W_S192	YOR373W	NUD1	S192	S	192	0.99999326467514	14.87737173735289	9.23823920736747e-76	NN	NN.40_1	1
YOR373W_S189	YOR373W	NUD1	S189	S	189	0.999999642372131	14.87737173735289	9.23823920736747e-76	NN	NN.40_1	1
YOR373W_T392	YOR373W	NUD1	T392	T	392	0.994973957538605	16.661449087017218	9.23823920736747e-76	NN	NN.40_1	1
YOR373W_S240	YOR373W	NUD1	S240	S	240	1	10.310663515929347	9.23823920736747e-76	NN	NN.40_1	1
YOR373W_S21	YOR373W	NUD1	S21	S	21	0.99970555305481	11.243144584160028	9.23823920736747e-76	NN	NN.40_1	1
YOR373W_T18	YOR373W	NUD1	T18	T	18	0.883201539516449	11.243144584160028	9.23823920736747e-76	NN	NN.40_1	1
YPL008W_S86	YPL008W	CHL1	S86	S	86	0.999999940395355	13.937330655817709	2.6073515681625e-38	NN	NN.40_1	2
YPL008W_S82	YPL008W	CHL1	S82	S	82	1	13.937330655817709	2.6073515681625e-38	NN	NN.40_1	2
YPL009C_S802	YPL009C	RQC2	S802	S	802	0.992273271083832	14.82041663218039	2.990907227191079e-84	NN	NN.40_1	2
YPL009C_S798	YPL009C	RQC2	S798	S	798	0.999999344348907	14.82041663218039	2.990907227191079e-84	NN	NN.40_1	2
YPL009C_S797	YPL009C	RQC2	S797	S	797	0.819201827049255	10.860042178696414	2.990907227191079e-84	NN	NN.40_1	1
YPL011C_S299	YPL011C	TAF3	S299	S	299	1	9.409254278282551	6.23651486399978e-9	NN	NN.40_1	1
YPL011C_S291	YPL011C	TAF3	S291	S	291	1	9.409254278282551	6.23651486399978e-9	NN	NN.40_1	1
YPL012W_S1067	YPL012W	RRP12	S1067	S	1067	1	20.226432443211593	1.38257167310972e-76	NN	NN.40_1	2
YPL012W_S1059	YPL012W	RRP12	S1059	S	1059	1	20.18003830767218	1.38257167310972e-76	NN	NN.40_1	1
YPL012W_Y1057	YPL012W	RRP12	Y1057	Y	1057	1	15.244617522908268	1.38257167310972e-76	NN	NN.40_1	1
YPL014W_S106	YPL014W	YPL014W	S106	S	106	0.972951531410217	13.624540502164226	6.040421173306079e-60	NN	NN.40_1	1
YPL014W_S107	YPL014W	YPL014W	S107	S	107	0.941032648086548	13.624540502164226	6.040421173306079e-60	NN	NN.40_1	1
YPL014W_S345	YPL014W	YPL014W	S345	S	345	0.996603786945343	11.870917714740546	6.040421173306079e-60	NN	NN.40_1	1
YPL014W_S340	YPL014W	YPL014W	S340	S	340	0.999964118003845	11.870917714740546	6.040421173306079e-60	NN	NN.40_1	1
YPL014W_T219	YPL014W	YPL014W	T219	T	219	0.921724855899811	12.58053616469684	6.040421173306079e-60	NN	NN.40_1	2
YPL014W_S217	YPL014W	YPL014W	S217	S	217	0.879272401332855	10.10690417402107	6.040421173306079e-60	NN	NN.40_1	1
YPL014W_S220	YPL014W	YPL014W	S220	S	220	0.798385560512543	12.294166361683022	6.040421173306079e-60	NN	NN.40_1	1
YPL015C_S340	YPL015C	HST2	S340	S	340	1	16.3579166871185	1.43157096435484e-79	NN	NN.40_1	2
YPL016W_S160	YPL016W	SWI1	S160	S	160	0.999999940395355	16.359547865989395	2.2320081449155e-73	NN	NN.40_1	2
YPL016W_T154	YPL016W	SWI1	T154	T	154	0.97989422082901	14.761649823853926	2.2320081449155e-73	NN	NN.40_1	1
YPL016W_Y147	YPL016W	SWI1	Y147	Y	147	1	16.633666146783227	2.2320081449155e-73	NN	NN.40_1	3
YPL016W_S140	YPL016W	SWI1	S140	S	140	0.892698884010315	14.102880064778548	2.2320081449155e-73	NN	NN.40_1	1
YPL016W_S285	YPL016W	SWI1	S285	S	285	0.999850988388062	14.39893999028122	2.2320081449155e-73	NN	NN.40_1	1
YPL019C_S622	YPL019C	VTC3	S622	S	622	1	16.912186003895258	1.05292931242567e-94	NN	NN.40_1	2
YPL019C_S621	YPL019C	VTC3	S621	S	621	1	16.912186003895258	1.05292931242567e-94	NN	NN.40_1	2
YPL019C_S592	YPL019C	VTC3	S592	S	592	1	17.546261089147745	1.05292931242567e-94	NN	NN.40_1	2
YPL019C_S589	YPL019C	VTC3	S589	S	589	1	17.546261089147745	1.05292931242567e-94	NN	NN.40_1	2
YPL019C_S270	YPL019C	VTC3	S270	S	270	0.94031423330307	11.390718931464924	1.05292931242567e-94	NN	NN.40_1	1
YPL019C_S269	YPL019C	VTC3	S269	S	269	0.774486064910889	11.390718931464924	1.05292931242567e-94	NN	NN.40_1	1
YPL019C_Y664	YPL019C	VTC3	Y664	Y	664	1	17.280789863731844	1.05292931242567e-94	NN	NN.40_1	1
YPL019C_S673	YPL019C	VTC3	S673	S	673	0.875237941741943	17.280789863731844	1.05292931242567e-94	NN	NN.40_1	1
YPL019C_S187	YPL019C	VTC3	S187	S	187	0.999966323375702	12.75481461648611	1.05292931242567e-94	NN	NN.40_1	1
YPL019C_S190	YPL019C	VTC3	S190	S	190	0.982028007507324	12.75481461648611	1.05292931242567e-94	NN	NN.40_1	1
YPL020C_S183	YPL020C	ULP1	S183	S	183	0.999141037464142	15.82434701481173	1.43610189067381e-93	NN	NN.40_1	1
YPL020C_T179	YPL020C	ULP1	T179	T	179	0.999998033046722	15.82434701481173	1.43610189067381e-93	NN	NN.40_1	1
YPL022W_Y6	YPL022W	RAD1	Y6	Y	6	0.999708235263824	15.138421076747916	1.51817747672466e-41	NN	NN.40_1	3
YPL022W_S2	YPL022W	RAD1	S2	S	2	0.999992072582245	13.749349644032822	1.51817747672466e-41	NN	NN.40_1	1
YPL022W_T1072	YPL022W	RAD1	T1072	T	1072	0.999994099140167	14.08365931121608	1.51817747672466e-41	NN	NN.40_1	1
YPL022W_S1071	YPL022W	RAD1	S1071	S	1071	0.999966681003571	14.08365931121608	1.51817747672466e-41	NN	NN.40_1	1
YPL023C_S362	YPL023C	MET12	S362	S	362	1	17.494491120899045	7.47411834141171e-80	NN	NN.40_1	4
YPL023C_S359	YPL023C	MET12	S359	S	359	1	17.111799575266538	7.47411834141171e-80	NN	NN.40_1	5
YPL023C_S358	YPL023C	MET12	S358	S	358	1	16.84563018396303	7.47411834141171e-80	NN	NN.40_1	4
YPL030W_S94	YPL030W	TRM44	S94	S	94	1	17.22128243619435	0.00215710150710802	NN	NN.40_1	1
YPL030W_S87	YPL030W	TRM44	S87	S	87	1	17.22128243619435	0.00215710150710802	NN	NN.40_1	1
YPL032C_S757	YPL032C	SVL3	S757	S	757	0.854346334934235	12.127326825663378	1.1085047132085595e-75	NN	NN.40_1	1
YPL032C_T752	YPL032C	SVL3	T752	T	752	0.999934494495392	13.248769839304524	1.1085047132085595e-75	NN	NN.40_1	1
YPL032C_T756	YPL032C	SVL3	T756	T	756	0.887830138206482	12.127326825663378	1.1085047132085595e-75	NN	NN.40_1	1
YPL032C_S741	YPL032C	SVL3	S741	S	741	0.933863997459412	15.651593534613092	1.1085047132085595e-75	NN	NN.40_1	2
YPL032C_T750	YPL032C	SVL3	T750	T	750	0.999956130981445	13.248769839304524	1.1085047132085595e-75	NN	NN.40_1	1
YPL032C_T774	YPL032C	SVL3	T774	T	774	0.987291157245636	15.405480420200512	1.1085047132085595e-75	NN	NN.40_1	1
YPL032C_T773	YPL032C	SVL3	T773	T	773	0.990584790706635	15.405480420200512	1.1085047132085595e-75	NN	NN.40_1	1
YPL032C_S780	YPL032C	SVL3	S780	S	780	0.987859487533569	14.124409348666656	1.1085047132085595e-75	NN	NN.40_1	1
YPL032C_S777	YPL032C	SVL3	S777	S	777	0.998761475086212	14.124409348666656	1.1085047132085595e-75	NN	NN.40_1	1
YPL032C_S492	YPL032C	SVL3	S492	S	492	0.999326586723328	15.439280532796378	1.1085047132085595e-75	NN	NN.40_1	2
YPL032C_S488	YPL032C	SVL3	S488	S	488	0.999481022357941	14.845095336519298	1.1085047132085595e-75	NN	NN.40_1	1
YPL032C_S491	YPL032C	SVL3	S491	S	491	0.999913930892944	15.439280532796378	1.1085047132085595e-75	NN	NN.40_1	2
YPL032C_S551	YPL032C	SVL3	S551	S	551	1	16.983914460829638	1.1085047132085595e-75	NN	NN.40_1	4
YPL032C_S716	YPL032C	SVL3	S716	S	716	0.973635613918304	16.055139600608097	1.1085047132085595e-75	NN	NN.40_1	1
YPL032C_S714	YPL032C	SVL3	S714	S	714	0.99993222951889	17.030286992580145	1.1085047132085595e-75	NN	NN.40_1	2
YPL032C_T717	YPL032C	SVL3	T717	T	717	0.849719047546387	16.004998745213175	1.1085047132085595e-75	NN	NN.40_1	1
YPL032C_S545	YPL032C	SVL3	S545	S	545	1	15.045681418664678	1.1085047132085595e-75	NN	NN.40_1	3
YPL032C_S542	YPL032C	SVL3	S542	S	542	1	14.709322192472987	1.1085047132085595e-75	NN	NN.40_1	2
YPL032C_S667	YPL032C	SVL3	S667	S	667	0.999879121780396	15.853795498424542	1.1085047132085595e-75	NN	NN.40_1	2
YPL032C_S662	YPL032C	SVL3	S662	S	662	0.999988734722137	16.060207343267532	1.1085047132085595e-75	NN	NN.40_1	3
YPL036W_T941	YPL036W	PMA2	T941	T	941	1	20.748615948097964	3.8101786809027796e-109	NN	NN.40_1	3
YPL036W_S940	YPL036W	PMA2	S940	S	940	1	20.748615948097964	3.8101786809027796e-109	NN	NN.40_1	3
YPL036W_S928	YPL036W	PMA2	S928	S	928	1	12.457646822513576	3.8101786809027796e-109	NN	NN.40_1	1
YPL043W_S247	YPL043W	NOP4	S247	S	247	1	16.425591971555857	2.16080830739983e-12	NN	NN.40_1	2
YPL049C_S142	YPL049C	DIG1	S142	S	142	1	15.942039896164232	4.4063702760055294e-100	NN	NN.40_1	1
YPL049C_S55	YPL049C	DIG1	S55	S	55	1	18.526230185977088	4.4063702760055294e-100	NN	NN.40_1	3
YPL049C_S45	YPL049C	DIG1	S45	S	45	1	18.88203878601733	4.4063702760055294e-100	NN	NN.40_1	4
YPL049C_S50	YPL049C	DIG1	S50	S	50	1	17.501494139196687	4.4063702760055294e-100	NN	NN.40_1	3
YPL049C_S129	YPL049C	DIG1	S129	S	129	0.996092557907104	16.78472371378207	4.4063702760055294e-100	NN	NN.40_1	2
YPL049C_S126	YPL049C	DIG1	S126	S	126	0.996092557907104	16.89152735563618	4.4063702760055294e-100	NN	NN.40_1	2
YPL049C_S127	YPL049C	DIG1	S127	S	127	0.820798456668854	16.44820405787717	4.4063702760055294e-100	NN	NN.40_1	2
YPL049C_S294	YPL049C	DIG1	S294	S	294	0.99999326467514	14.646582319176202	4.4063702760055294e-100	NN	NN.40_1	2
YPL049C_S293	YPL049C	DIG1	S293	S	293	0.999976813793182	14.646582319176202	4.4063702760055294e-100	NN	NN.40_1	2
YPL049C_S275	YPL049C	DIG1	S275	S	275	0.999998688697815	15.973920621413448	4.4063702760055294e-100	NN	NN.40_1	1
YPL049C_S272	YPL049C	DIG1	S272	S	272	0.999996423721313	16.07493282358871	4.4063702760055294e-100	NN	NN.40_1	2
YPL049C_S238	YPL049C	DIG1	S238	S	238	0.756135821342468	13.44530832945951	4.4063702760055294e-100	NN	NN.40_1	1
YPL054W_S30	YPL054W	LEE1	S30	S	30	1	17.06548221955663	1.13086060271203e-32	NN	NN.40_1	1
YPL054W_S23	YPL054W	LEE1	S23	S	23	1	17.06548221955663	1.13086060271203e-32	NN	NN.40_1	1
YPL054W_S21	YPL054W	LEE1	S21	S	21	1	17.06548221955663	1.13086060271203e-32	NN	NN.40_1	1
YPL055C_S232	YPL055C	LGE1	S232	S	232	0.997639000415802	11.969547425059575	7.73957978424343e-27	NN	NN.40_1	2
YPL055C_S288	YPL055C	LGE1	S288	S	288	1	15.576197386129763	7.73957978424343e-27	NN	NN.40_1	1
YPL055C_S285	YPL055C	LGE1	S285	S	285	1	15.576197386129763	7.73957978424343e-27	NN	NN.40_1	1
YPL055C_S283	YPL055C	LGE1	S283	S	283	1	15.576197386129763	7.73957978424343e-27	NN	NN.40_1	1
YPL058C_S56	YPL058C	PDR12	S56	S	56	1	18.106944321329944	4.7956654355513295e-84	NN	NN.40_1	3
YPL058C_S52	YPL058C	PDR12	S52	S	52	1	18.106944321329944	4.7956654355513295e-84	NN	NN.40_1	3
YPL058C_S66	YPL058C	PDR12	S66	S	66	1	14.968467359494769	4.7956654355513295e-84	NN	NN.40_1	1
YPL061W_Y207	YPL061W	ALD6	Y207	Y	207	0.99997752904892	10.910161872335369	2.4176941004035697e-91	NN	NN.40_1	1
YPL061W_T201	YPL061W	ALD6	T201	T	201	0.99997752904892	10.910161872335369	2.4176941004035697e-91	NN	NN.40_1	1
YPL070W_S526	YPL070W	MUK1	S526	S	526	1	18.280447837946813	7.256371542180409e-92	NN	NN.40_1	3
YPL070W_S523	YPL070W	MUK1	S523	S	523	0.999972343444824	18.280447837946813	7.256371542180409e-92	NN	NN.40_1	3
YPL070W_S176	YPL070W	MUK1	S176	S	176	1	15.572393510261405	7.256371542180409e-92	NN	NN.40_1	2
YPL070W_S173	YPL070W	MUK1	S173	S	173	0.996363341808319	15.572393510261405	7.256371542180409e-92	NN	NN.40_1	2
YPL070W_S185	YPL070W	MUK1	S185	S	185	0.999923467636108	15.816917732387957	7.256371542180409e-92	NN	NN.40_1	2
YPL070W_S184	YPL070W	MUK1	S184	S	184	0.99692165851593	15.816917732387957	7.256371542180409e-92	NN	NN.40_1	2
YPL070W_S513	YPL070W	MUK1	S513	S	513	0.989826381206512	16.149977006009365	7.256371542180409e-92	NN	NN.40_1	1
YPL070W_S512	YPL070W	MUK1	S512	S	512	0.983118414878845	16.149977006009365	7.256371542180409e-92	NN	NN.40_1	1
YPL070W_S506	YPL070W	MUK1	S506	S	506	0.859939396381378	16.149977006009365	7.256371542180409e-92	NN	NN.40_1	1
YPL070W_T471	YPL070W	MUK1	T471	T	471	1	11.444079456996642	7.256371542180409e-92	NN	NN.40_1	1
YPL070W_T464	YPL070W	MUK1	T464	T	464	1	11.444079456996642	7.256371542180409e-92	NN	NN.40_1	1
YPL070W_T462	YPL070W	MUK1	T462	T	462	1	11.444079456996642	7.256371542180409e-92	NN	NN.40_1	1
YPL070W_S455	YPL070W	MUK1	S455	S	455	1	11.444079456996642	7.256371542180409e-92	NN	NN.40_1	1
YPL074W_S278	YPL074W	YTA6	S278	S	278	1	13.233626812630158	4.4249129014444e-64	NN	NN.40_1	1
YPL074W_S285	YPL074W	YTA6	S285	S	285	0.983982741832733	13.233626812630158	4.4249129014444e-64	NN	NN.40_1	1
YPL074W_S422	YPL074W	YTA6	S422	S	422	0.992942154407501	14.56791977369678	4.4249129014444e-64	NN	NN.40_1	1
YPL074W_T424	YPL074W	YTA6	T424	T	424	0.999961018562317	14.56791977369678	4.4249129014444e-64	NN	NN.40_1	1
YPL075W_T474	YPL075W	GCR1	T474	T	474	0.812852382659912	14.16554598494936	8.751293545778409e-70	NN	NN.40_1	1
YPL075W_T477	YPL075W	GCR1	T477	T	477	0.79644775390625	14.16554598494936	8.751293545778409e-70	NN	NN.40_1	1
YPL075W_S463	YPL075W	GCR1	S463	S	463	0.988453686237335	12.05658372610165	8.751293545778409e-70	NN	NN.40_1	1
YPL075W_S462	YPL075W	GCR1	S462	S	462	0.945570170879364	12.05658372610165	8.751293545778409e-70	NN	NN.40_1	1
YPL075W_S424	YPL075W	GCR1	S424	S	424	0.999864161014557	13.971171168050002	8.751293545778409e-70	NN	NN.40_1	1
YPL075W_S427	YPL075W	GCR1	S427	S	427	0.999999165534973	13.971171168050002	8.751293545778409e-70	NN	NN.40_1	1
YPL075W_S429	YPL075W	GCR1	S429	S	429	0.999999582767487	11.77306458469382	8.751293545778409e-70	NN	NN.40_1	1
YPL075W_S419	YPL075W	GCR1	S419	S	419	0.994793295860291	11.77306458469382	8.751293545778409e-70	NN	NN.40_1	1
YPL075W_S416	YPL075W	GCR1	S416	S	416	0.999982357025146	11.77306458469382	8.751293545778409e-70	NN	NN.40_1	1
YPL075W_S516	YPL075W	GCR1	S516	S	516	0.788924813270569	10.168009212847426	8.751293545778409e-70	NN	NN.40_1	1
YPL075W_S513	YPL075W	GCR1	S513	S	513	0.997795462608337	10.168009212847426	8.751293545778409e-70	NN	NN.40_1	1
YPL077C_S192	YPL077C	YPL077C	S192	S	192	0.993558526039124	16.018145111092245	5.264425440116799e-95	NN	NN.40_1	2
YPL077C_T190	YPL077C	YPL077C	T190	T	190	0.974918603897095	15.036750584641643	5.264425440116799e-95	NN	NN.40_1	1
YPL077C_T194	YPL077C	YPL077C	T194	T	194	0.995909571647644	14.9992965569264	5.264425440116799e-95	NN	NN.40_1	1
YPL077C_S210	YPL077C	YPL077C	S210	S	210	0.981375992298126	18.86654285530697	5.264425440116799e-95	NN	NN.40_1	1
YPL077C_S209	YPL077C	YPL077C	S209	S	209	0.986020088195801	18.86654285530697	5.264425440116799e-95	NN	NN.40_1	1
YPL081W_S184	YPL081W	RPS9A	S184	S	184	1	12.50926349517074	1.9400561046228794e-42	NN	NN.40_1	1
YPL084W_S826	YPL084W	BRO1	S826	S	826	0.797793686389923	12.045474654573912	1.8563642874366695e-60	NN	NN.40_1	1
YPL085W_S1617	YPL085W	SEC16	S1617	S	1617	1	19.97043644424211	3.619295194874689e-139	NN	NN.40_1	6
YPL085W_S1614	YPL085W	SEC16	S1614	S	1614	1	19.951225929695777	3.619295194874689e-139	NN	NN.40_1	4
YPL085W_S1611	YPL085W	SEC16	S1611	S	1611	1	19.09341228582904	3.619295194874689e-139	NN	NN.40_1	4
YPL085W_T1615	YPL085W	SEC16	T1615	T	1615	1	18.268196884415374	3.619295194874689e-139	NN	NN.40_1	3
YPL085W_Y1600	YPL085W	SEC16	Y1600	Y	1600	1	12.960331794080007	3.619295194874689e-139	NN	NN.40_1	1
YPL085W_S1603	YPL085W	SEC16	S1603	S	1603	1	16.637435094266888	3.619295194874689e-139	NN	NN.40_1	3
YPL085W_S806	YPL085W	SEC16	S806	S	806	0.998164117336273	15.397647339000317	3.619295194874689e-139	NN	NN.40_1	1
YPL085W_S1582	YPL085W	SEC16	S1582	S	1582	1	16.286625918171534	3.619295194874689e-139	NN	NN.40_1	2
YPL085W_S1576	YPL085W	SEC16	S1576	S	1576	0.999999821186066	14.018634873209024	3.619295194874689e-139	NN	NN.40_1	1
YPL085W_S1578	YPL085W	SEC16	S1578	S	1578	1	17.052679786017784	3.619295194874689e-139	NN	NN.40_1	4
YPL085W_S2144	YPL085W	SEC16	S2144	S	2144	0.999618768692017	19.732218004202107	3.619295194874689e-139	NN	NN.40_1	4
YPL085W_S2130	YPL085W	SEC16	S2130	S	2130	0.99999588727951	19.08085134618976	3.619295194874689e-139	NN	NN.40_1	1
YPL085W_S2139	YPL085W	SEC16	S2139	S	2139	0.999994099140167	17.382085610983317	3.619295194874689e-139	NN	NN.40_1	2
YPL085W_T699	YPL085W	SEC16	T699	T	699	0.76801609992981	15.32948882935257	3.619295194874689e-139	NN	NN.40_1	1
YPL085W_S706	YPL085W	SEC16	S706	S	706	1	17.432216096280946	3.619295194874689e-139	NN	NN.40_1	3
YPL085W_S704	YPL085W	SEC16	S704	S	704	1	17.049857304086515	3.619295194874689e-139	NN	NN.40_1	2
YPL085W_S1637	YPL085W	SEC16	S1637	S	1637	0.999999642372131	17.97570912561794	3.619295194874689e-139	NN	NN.40_1	2
YPL085W_S1634	YPL085W	SEC16	S1634	S	1634	0.999499261379242	17.97570912561794	3.619295194874689e-139	NN	NN.40_1	2
YPL085W_Y1640	YPL085W	SEC16	Y1640	Y	1640	0.99999737739563	17.057537557144837	3.619295194874689e-139	NN	NN.40_1	1
YPL085W_S1515	YPL085W	SEC16	S1515	S	1515	1	19.449946357661695	3.619295194874689e-139	NN	NN.40_1	3
YPL085W_S1511	YPL085W	SEC16	S1511	S	1511	1	19.390818286248752	3.619295194874689e-139	NN	NN.40_1	2
YPL085W_Y710	YPL085W	SEC16	Y710	Y	710	0.99573689699173	10.851483701477566	3.619295194874689e-139	NN	NN.40_1	1
YPL085W_S1961	YPL085W	SEC16	S1961	S	1961	0.921342432498932	11.642570686937258	3.619295194874689e-139	NN	NN.40_1	1
YPL085W_S768	YPL085W	SEC16	S768	S	768	0.999670386314392	15.041615224203415	3.619295194874689e-139	NN	NN.40_1	4
YPL085W_S762	YPL085W	SEC16	S762	S	762	1	18.09765752155354	3.619295194874689e-139	NN	NN.40_1	8
YPL085W_S766	YPL085W	SEC16	S766	S	766	0.98005747795105	14.61169503350176	3.619295194874689e-139	NN	NN.40_1	2
YPL085W_S765	YPL085W	SEC16	S765	S	765	0.997603893280029	16.51674266304511	3.619295194874689e-139	NN	NN.40_1	4
YPL085W_S759	YPL085W	SEC16	S759	S	759	1	18.001272455951028	3.619295194874689e-139	NN	NN.40_1	8
YPL085W_S607	YPL085W	SEC16	S607	S	607	1	17.788219865818892	3.619295194874689e-139	NN	NN.40_1	2
YPL085W_T595	YPL085W	SEC16	T595	T	595	0.998590767383575	17.788219865818892	3.619295194874689e-139	NN	NN.40_1	2
YPL085W_S528	YPL085W	SEC16	S528	S	528	0.960147798061371	12.52119802366873	3.619295194874689e-139	NN	NN.40_1	1
YPL085W_S527	YPL085W	SEC16	S527	S	527	0.977362155914307	12.52119802366873	3.619295194874689e-139	NN	NN.40_1	1
YPL085W_S523	YPL085W	SEC16	S523	S	523	0.915743231773376	12.52119802366873	3.619295194874689e-139	NN	NN.40_1	1
YPL085W_S841	YPL085W	SEC16	S841	S	841	0.999999582767487	18.0131560535527	3.619295194874689e-139	NN	NN.40_1	2
YPL085W_S843	YPL085W	SEC16	S843	S	843	0.98444265127182	16.789452477803284	3.619295194874689e-139	NN	NN.40_1	1
YPL085W_S840	YPL085W	SEC16	S840	S	840	0.99976110458374	17.20678381220872	3.619295194874689e-139	NN	NN.40_1	1
YPL085W_S678	YPL085W	SEC16	S678	S	678	1	16.628889899675876	3.619295194874689e-139	NN	NN.40_1	4
YPL085W_S681	YPL085W	SEC16	S681	S	681	1	15.596268532797636	3.619295194874689e-139	NN	NN.40_1	2
YPL085W_S674	YPL085W	SEC16	S674	S	674	1	16.36674290925506	3.619295194874689e-139	NN	NN.40_1	4
YPL085W_S666	YPL085W	SEC16	S666	S	666	0.999986112117767	14.527063447837968	3.619295194874689e-139	NN	NN.40_1	2
YPL085W_S663	YPL085W	SEC16	S663	S	663	1	17.009506120635873	3.619295194874689e-139	NN	NN.40_1	2
YPL085W_S660	YPL085W	SEC16	S660	S	660	1	17.44511403998237	3.619295194874689e-139	NN	NN.40_1	3
YPL085W_S665	YPL085W	SEC16	S665	S	665	0.985864460468292	13.900908331865638	3.619295194874689e-139	NN	NN.40_1	1
YPL085W_S1602	YPL085W	SEC16	S1602	S	1602	0.999999821186066	16.637435094266888	3.619295194874689e-139	NN	NN.40_1	3
YPL085W_T828	YPL085W	SEC16	T828	T	828	1	13.575448272896809	3.619295194874689e-139	NN	NN.40_1	1
YPL085W_S824	YPL085W	SEC16	S824	S	824	1	13.575448272896809	3.619295194874689e-139	NN	NN.40_1	1
YPL085W_S483	YPL085W	SEC16	S483	S	483	1	14.163093334825284	3.619295194874689e-139	NN	NN.40_1	2
YPL085W_S472	YPL085W	SEC16	S472	S	472	1	14.163093334825284	3.619295194874689e-139	NN	NN.40_1	2
YPL085W_S1992	YPL085W	SEC16	S1992	S	1992	0.977685391902924	16.285166904462642	3.619295194874689e-139	NN	NN.40_1	1
YPL085W_S1986	YPL085W	SEC16	S1986	S	1986	1	16.285166904462642	3.619295194874689e-139	NN	NN.40_1	1
YPL085W_S1778	YPL085W	SEC16	S1778	S	1778	0.987225234508514	12.48668283204223	3.619295194874689e-139	NN	NN.40_1	1
YPL085W_S1770	YPL085W	SEC16	S1770	S	1770	0.99623042345047	13.784734165370732	3.619295194874689e-139	NN	NN.40_1	1
YPL085W_S1769	YPL085W	SEC16	S1769	S	1769	0.925004720687866	13.784734165370732	3.619295194874689e-139	NN	NN.40_1	1
YPL085W_T1882	YPL085W	SEC16	T1882	T	1882	0.996139228343964	13.461615683360344	3.619295194874689e-139	NN	NN.40_1	1
YPL085W_S1881	YPL085W	SEC16	S1881	S	1881	0.996139109134674	13.461615683360344	3.619295194874689e-139	NN	NN.40_1	1
YPL085W_S313	YPL085W	SEC16	S313	S	313	0.999999821186066	13.728133816361089	3.619295194874689e-139	NN	NN.40_1	1
YPL085W_T304	YPL085W	SEC16	T304	T	304	0.943015456199646	13.728133816361089	3.619295194874689e-139	NN	NN.40_1	1
YPL089C_S231	YPL089C	RLM1	S231	S	231	0.999192833900452	15.778581876630472	1.61371969024332e-82	NN	NN.40_1	1
YPL089C_S230	YPL089C	RLM1	S230	S	230	0.999947726726532	15.778581876630472	1.61371969024332e-82	NN	NN.40_1	1
YPL089C_S120	YPL089C	RLM1	S120	S	120	1	12.995694734467303	1.61371969024332e-82	NN	NN.40_1	1
YPL089C_S377	YPL089C	RLM1	S377	S	377	1	15.873880712032152	1.61371969024332e-82	NN	NN.40_1	2
YPL089C_S374	YPL089C	RLM1	S374	S	374	1	15.873880712032152	1.61371969024332e-82	NN	NN.40_1	2
YPL092W_S450	YPL092W	SSU1	S450	S	450	0.999999761581421	14.600776577455164	1.4612372831953e-63	NN	NN.40_1	2
YPL092W_S444	YPL092W	SSU1	S444	S	444	0.99999988079071	13.543931551477664	1.4612372831953e-63	NN	NN.40_1	1
YPL092W_S448	YPL092W	SSU1	S448	S	448	0.999999761581421	14.600776577455164	1.4612372831953e-63	NN	NN.40_1	2
YPL105C_S29	YPL105C	SYH1	S29	S	29	0.999962985515594	16.63669238630075	9.3323124088317e-123	NN	NN.40_1	3
YPL105C_S27	YPL105C	SYH1	S27	S	27	0.999906361103058	18.923834531641656	9.3323124088317e-123	NN	NN.40_1	3
YPL105C_T31	YPL105C	SYH1	T31	T	31	0.999987602233887	19.013855475230685	9.3323124088317e-123	NN	NN.40_1	4
YPL105C_T350	YPL105C	SYH1	T350	T	350	1	15.203242884012203	9.3323124088317e-123	NN	NN.40_1	3
YPL105C_S347	YPL105C	SYH1	S347	S	347	0.999940276145935	15.69458972033966	9.3323124088317e-123	NN	NN.40_1	4
YPL105C_S355	YPL105C	SYH1	S355	S	355	0.869613647460938	13.901929049401422	9.3323124088317e-123	NN	NN.40_1	1
YPL106C_T134	YPL106C	SSE1	T134	T	134	1	15.808224201151283	4.43161622911866e-81	NN	NN.40_1	1
YPL106C_T129	YPL106C	SSE1	T129	T	129	1	15.808224201151283	4.43161622911866e-81	NN	NN.40_1	1
YPL112C_S63	YPL112C	PEX25	S63	S	63	1	15.99891731402477	3.39116862641662e-102	NN	NN.40_1	2
YPL112C_S58	YPL112C	PEX25	S58	S	58	0.999979674816132	15.99891731402477	3.39116862641662e-102	NN	NN.40_1	2
YPL112C_S304	YPL112C	PEX25	S304	S	304	1	15.349563535579549	3.39116862641662e-102	NN	NN.40_1	3
YPL112C_S289	YPL112C	PEX25	S289	S	289	1	14.949212701895458	3.39116862641662e-102	NN	NN.40_1	2
YPL115C_S309	YPL115C	BEM3	S309	S	309	0.999746561050415	16.861916326812608	1.0713811314188697e-95	NN	NN.40_1	2
YPL115C_S306	YPL115C	BEM3	S306	S	306	1	16.861916326812608	1.0713811314188697e-95	NN	NN.40_1	2
YPL115C_T299	YPL115C	BEM3	T299	T	299	0.999999821186066	14.526086939910458	1.0713811314188697e-95	NN	NN.40_1	1
YPL115C_S229	YPL115C	BEM3	S229	S	229	0.992708086967468	12.91749864602702	1.0713811314188697e-95	NN	NN.40_1	1
YPL115C_S237	YPL115C	BEM3	S237	S	237	1	13.98720537178552	1.0713811314188697e-95	NN	NN.40_1	1
YPL115C_S206	YPL115C	BEM3	S206	S	206	1	18.2890417498245	1.0713811314188697e-95	NN	NN.40_1	5
YPL115C_S195	YPL115C	BEM3	S195	S	195	0.993573009967804	17.744158143950397	1.0713811314188697e-95	NN	NN.40_1	2
YPL115C_S210	YPL115C	BEM3	S210	S	210	1	17.713707836138504	1.0713811314188697e-95	NN	NN.40_1	4
YPL115C_S201	YPL115C	BEM3	S201	S	201	0.999895393848419	12.673359686468393	1.0713811314188697e-95	NN	NN.40_1	1
YPL115C_T214	YPL115C	BEM3	T214	T	214	0.993744790554047	14.50197533021377	1.0713811314188697e-95	NN	NN.40_1	2
YPL115C_S391	YPL115C	BEM3	S391	S	391	0.979162633419037	12.641058669101684	1.0713811314188697e-95	NN	NN.40_1	1
YPL115C_T388	YPL115C	BEM3	T388	T	388	0.998981416225433	14.715671058543368	1.0713811314188697e-95	NN	NN.40_1	2
YPL115C_S396	YPL115C	BEM3	S396	S	396	0.999988317489624	14.324670767012009	1.0713811314188697e-95	NN	NN.40_1	1
YPL115C_S392	YPL115C	BEM3	S392	S	392	0.990266919136047	12.641058669101684	1.0713811314188697e-95	NN	NN.40_1	1
YPL115C_S181	YPL115C	BEM3	S181	S	181	0.935065031051636	16.36686280470759	1.0713811314188697e-95	NN	NN.40_1	1
YPL115C_S185	YPL115C	BEM3	S185	S	185	0.992108225822449	16.36686280470759	1.0713811314188697e-95	NN	NN.40_1	1
YPL115C_S222	YPL115C	BEM3	S222	S	222	0.788482129573822	12.91749864602702	1.0713811314188697e-95	NN	NN.40_1	1
YPL115C_S327	YPL115C	BEM3	S327	S	327	1	13.214754344769467	1.0713811314188697e-95	NN	NN.40_1	1
YPL115C_S324	YPL115C	BEM3	S324	S	324	1	13.214754344769467	1.0713811314188697e-95	NN	NN.40_1	1
YPL115C_T583	YPL115C	BEM3	T583	T	583	0.895633578300476	12.63835066017653	1.0713811314188697e-95	NN	NN.40_1	1
YPL116W_T608	YPL116W	HOS3	T608	T	608	0.99847000837326	9.309627745614968	2.2716771178476803e-58	NN	NN.40_1	1
YPL116W_T603	YPL116W	HOS3	T603	T	603	0.991060853004456	9.309627745614968	2.2716771178476803e-58	NN	NN.40_1	1
YPL122C_S304	YPL122C	TFB2	S304	S	304	1	12.84902924415844	6.44318024056438e-62	NN	NN.40_1	1
YPL124W_S121	YPL124W	SPC29	S121	S	121	0.998736917972565	10.083213694103645	1.72517566793704e-116	NN	NN.40_1	1
YPL124W_S120	YPL124W	SPC29	S120	S	120	0.927146315574646	10.083213694103645	1.72517566793704e-116	NN	NN.40_1	1
YPL124W_S59	YPL124W	SPC29	S59	S	59	1	18.146200187390217	1.72517566793704e-116	NN	NN.40_1	3
YPL124W_S58	YPL124W	SPC29	S58	S	58	1	14.139704134184475	1.72517566793704e-116	NN	NN.40_1	1
YPL124W_S65	YPL124W	SPC29	S65	S	65	0.999999403953552	18.146200187390217	1.72517566793704e-116	NN	NN.40_1	3
YPL128C_S207	YPL128C	TBF1	S207	S	207	1	16.012246033653966	6.16601130470936e-124	NN	NN.40_1	1
YPL128C_T203	YPL128C	TBF1	T203	T	203	1	16.012246033653966	6.16601130470936e-124	NN	NN.40_1	1
YPL133C_T231	YPL133C	RDS2	T231	T	231	1	12.530717169038208	5.35010881383022e-24	NN	NN.40_1	1
YPL133C_S228	YPL133C	RDS2	S228	S	228	1	12.530717169038208	5.35010881383022e-24	NN	NN.40_1	1
YPL137C_S143	YPL137C	GIP3	S143	S	143	0.978118538856506	13.441520849772427	1.30989013916928e-76	NN	NN.40_1	2
YPL137C_S66	YPL137C	GIP3	S66	S	66	0.988246440887451	13.113778547632815	1.30989013916928e-76	NN	NN.40_1	1
YPL137C_T408	YPL137C	GIP3	T408	T	408	0.995572090148926	14.155240850111433	1.30989013916928e-76	NN	NN.40_1	1
YPL137C_T406	YPL137C	GIP3	T406	T	406	0.997373461723328	14.155240850111433	1.30989013916928e-76	NN	NN.40_1	1
YPL137C_S103	YPL137C	GIP3	S103	S	103	1	16.867984306364864	1.30989013916928e-76	NN	NN.40_1	2
YPL137C_T99	YPL137C	GIP3	T99	T	99	1	16.867984306364864	1.30989013916928e-76	NN	NN.40_1	2
YPL137C_S260	YPL137C	GIP3	S260	S	260	0.999989628791809	14.7454218052348	1.30989013916928e-76	NN	NN.40_1	1
YPL137C_T264	YPL137C	GIP3	T264	T	264	0.999993026256561	14.7454218052348	1.30989013916928e-76	NN	NN.40_1	1
YPL141C_S419	YPL141C	FRK1	S419	S	419	1	15.970371097178084	2.1545800519962303e-68	NN	NN.40_1	3
YPL141C_S416	YPL141C	FRK1	S416	S	416	0.999997913837433	15.970371097178084	2.1545800519962303e-68	NN	NN.40_1	3
YPL141C_S441	YPL141C	FRK1	S441	S	441	1	14.311047549835338	2.1545800519962303e-68	NN	NN.40_1	1
YPL141C_S439	YPL141C	FRK1	S439	S	439	1	14.311047549835338	2.1545800519962303e-68	NN	NN.40_1	1
YPL141C_S575	YPL141C	FRK1	S575	S	575	0.99491411447525	14.425220201850056	2.1545800519962303e-68	NN	NN.40_1	1
YPL141C_T578	YPL141C	FRK1	T578	T	578	1	14.425220201850056	2.1545800519962303e-68	NN	NN.40_1	1
YPL141C_S744	YPL141C	FRK1	S744	S	744	0.998727321624756	11.770531927881224	2.1545800519962303e-68	NN	NN.40_1	1
YPL141C_S403	YPL141C	FRK1	S403	S	403	1	11.471519907888204	2.1545800519962303e-68	NN	NN.40_1	1
YPL141C_S398	YPL141C	FRK1	S398	S	398	1	11.471519907888204	2.1545800519962303e-68	NN	NN.40_1	1
YPL141C_S741	YPL141C	FRK1	S741	S	741	0.999927520751953	11.770531927881224	2.1545800519962303e-68	NN	NN.40_1	1
YPL150W_S533	YPL150W	YPL150W	S533	S	533	1	16.920191993522074	2.3372252235556497e-91	NN	NN.40_1	5
YPL150W_S530	YPL150W	YPL150W	S530	S	530	0.999999940395355	16.920191993522074	2.3372252235556497e-91	NN	NN.40_1	5
YPL150W_T528	YPL150W	YPL150W	T528	T	528	0.999995529651642	13.51700459431167	2.3372252235556497e-91	NN	NN.40_1	1
YPL150W_S456	YPL150W	YPL150W	S456	S	456	1	14.195288798193678	2.3372252235556497e-91	NN	NN.40_1	2
YPL150W_S452	YPL150W	YPL150W	S452	S	452	1	14.195288798193678	2.3372252235556497e-91	NN	NN.40_1	2
YPL150W_S444	YPL150W	YPL150W	S444	S	444	0.997983813285828	13.977848390042965	2.3372252235556497e-91	NN	NN.40_1	1
YPL150W_S441	YPL150W	YPL150W	S441	S	441	0.999982953071594	13.977848390042965	2.3372252235556497e-91	NN	NN.40_1	1
YPL150W_S425	YPL150W	YPL150W	S425	S	425	0.999740481376648	12.87116176476659	2.3372252235556497e-91	NN	NN.40_1	1
YPL150W_T422	YPL150W	YPL150W	T422	T	422	0.970574259757996	12.87116176476659	2.3372252235556497e-91	NN	NN.40_1	1
YPL150W_S505	YPL150W	YPL150W	S505	S	505	0.803379952907562	11.7926283520217	2.3372252235556497e-91	NN	NN.40_1	1
YPL150W_S503	YPL150W	YPL150W	S503	S	503	0.803379952907562	11.7926283520217	2.3372252235556497e-91	NN	NN.40_1	1
YPL150W_S620	YPL150W	YPL150W	S620	S	620	0.99468070268631	12.768063608698393	2.3372252235556497e-91	NN	NN.40_1	1
YPL150W_S614	YPL150W	YPL150W	S614	S	614	0.98019927740097	12.768063608698393	2.3372252235556497e-91	NN	NN.40_1	1
YPL155C_S88	YPL155C	KIP2	S88	S	88	0.969838857650757	12.810426203299649	3.2737689746132797e-69	NN	NN.40_1	1
YPL155C_S72	YPL155C	KIP2	S72	S	72	1	14.517117523904382	3.2737689746132797e-69	NN	NN.40_1	1
YPL155C_S69	YPL155C	KIP2	S69	S	69	0.999319076538086	14.517117523904382	3.2737689746132797e-69	NN	NN.40_1	1
YPL155C_S26	YPL155C	KIP2	S26	S	26	0.816997170448303	12.729030224232348	3.2737689746132797e-69	NN	NN.40_1	1
YPL157W_S286	YPL157W	TGS1	S286	S	286	0.999999940395355	14.383985202252008	2.5957800590703495e-48	NN	NN.40_1	3
YPL157W_S285	YPL157W	TGS1	S285	S	285	0.999999701976776	14.383985202252008	2.5957800590703495e-48	NN	NN.40_1	3
YPL158C_S366	YPL158C	AIM44	S366	S	366	0.951678276062012	14.508154046683543	1.59677562766175e-87	NN	NN.40_1	1
YPL158C_S365	YPL158C	AIM44	S365	S	365	0.996117353439331	17.553335680967507	1.59677562766175e-87	NN	NN.40_1	4
YPL158C_S368	YPL158C	AIM44	S368	S	368	0.999357581138611	17.367031210392057	1.59677562766175e-87	NN	NN.40_1	3
YPL158C_S740	YPL158C	AIM44	S740	S	740	0.999966144561768	15.251126110116251	1.59677562766175e-87	NN	NN.40_1	2
YPL158C_S737	YPL158C	AIM44	S737	S	737	1	15.251126110116251	1.59677562766175e-87	NN	NN.40_1	2
YPL158C_S415	YPL158C	AIM44	S415	S	415	0.994870364665985	11.329711799903928	1.59677562766175e-87	NN	NN.40_1	1
YPL158C_S407	YPL158C	AIM44	S407	S	407	0.995113015174866	11.329711799903928	1.59677562766175e-87	NN	NN.40_1	1
YPL158C_S193	YPL158C	AIM44	S193	S	193	0.864589869976044	12.13773719487583	1.59677562766175e-87	NN	NN.40_1	1
YPL158C_T192	YPL158C	AIM44	T192	T	192	0.808614671230316	12.13773719487583	1.59677562766175e-87	NN	NN.40_1	1
YPL158C_S720	YPL158C	AIM44	S720	S	720	0.999995946884155	13.550676434292194	1.59677562766175e-87	NN	NN.40_1	1
YPL158C_S717	YPL158C	AIM44	S717	S	717	1	13.550676434292194	1.59677562766175e-87	NN	NN.40_1	1
YPL158C_S428	YPL158C	AIM44	S428	S	428	1	14.46179275297737	1.59677562766175e-87	NN	NN.40_1	3
YPL158C_T431	YPL158C	AIM44	T431	T	431	0.999999940395355	14.46179275297737	1.59677562766175e-87	NN	NN.40_1	3
YPL158C_S28	YPL158C	AIM44	S28	S	28	1	14.539176110346592	1.59677562766175e-87	NN	NN.40_1	1
YPL158C_S25	YPL158C	AIM44	S25	S	25	1	14.539176110346592	1.59677562766175e-87	NN	NN.40_1	1
YPL179W_S197	YPL179W	PPQ1	S197	S	197	0.930644690990448	13.731149229804524	1.72367801671894e-39	NN	NN.40_1	1
YPL180W_S549	YPL180W	TCO89	S549	S	549	0.999998867511749	14.902314323221324	2.0064497574182395e-106	NN	NN.40_1	1
YPL180W_S546	YPL180W	TCO89	S546	S	546	0.999999940395355	15.597742570442644	2.0064497574182395e-106	NN	NN.40_1	2
YPL180W_S500	YPL180W	TCO89	S500	S	500	0.964459240436554	15.915154176252784	2.0064497574182395e-106	NN	NN.40_1	2
YPL180W_S497	YPL180W	TCO89	S497	S	497	0.998780429363251	15.915154176252784	2.0064497574182395e-106	NN	NN.40_1	2
YPL180W_S749	YPL180W	TCO89	S749	S	749	0.753928065299988	11.264114347030947	2.0064497574182395e-106	NN	NN.40_1	1
YPL180W_S115	YPL180W	TCO89	S115	S	115	0.999996066093445	15.959000573593809	2.0064497574182395e-106	NN	NN.40_1	3
YPL180W_S107	YPL180W	TCO89	S107	S	107	1	15.398802583038057	2.0064497574182395e-106	NN	NN.40_1	2
YPL180W_S141	YPL180W	TCO89	S141	S	141	0.995746552944183	13.133331417943976	2.0064497574182395e-106	NN	NN.40_1	1
YPL180W_S138	YPL180W	TCO89	S138	S	138	0.969964683055878	13.133331417943976	2.0064497574182395e-106	NN	NN.40_1	1
YPL180W_S104	YPL180W	TCO89	S104	S	104	0.990991950035095	14.281301561489602	2.0064497574182395e-106	NN	NN.40_1	1
YPL180W_S206	YPL180W	TCO89	S206	S	206	0.999999940395355	13.879111851357129	2.0064497574182395e-106	NN	NN.40_1	1
YPL180W_S203	YPL180W	TCO89	S203	S	203	0.999999940395355	13.879111851357129	2.0064497574182395e-106	NN	NN.40_1	1
YPL180W_S409	YPL180W	TCO89	S409	S	409	0.776421904563904	14.558211129768864	2.0064497574182395e-106	NN	NN.40_1	1
YPL180W_S397	YPL180W	TCO89	S397	S	397	0.803850591182709	14.558211129768864	2.0064497574182395e-106	NN	NN.40_1	1
YPL180W_S290	YPL180W	TCO89	S290	S	290	1	14.912513517589383	2.0064497574182395e-106	NN	NN.40_1	1
YPL180W_S287	YPL180W	TCO89	S287	S	287	1	14.912513517589383	2.0064497574182395e-106	NN	NN.40_1	1
YPL180W_S84	YPL180W	TCO89	S84	S	84	0.999999523162842	14.663454080412928	2.0064497574182395e-106	NN	NN.40_1	2
YPL180W_T82	YPL180W	TCO89	T82	T	82	1	14.663454080412928	2.0064497574182395e-106	NN	NN.40_1	2
YPL181W_S216	YPL181W	CTI6	S216	S	216	0.99904423952102706	14.531030728157416	1.8867837602201e-71	NN	NN.40_1	1
YPL181W_T177	YPL181W	CTI6	T177	T	177	0.999765932559967	12.07658981119986	1.8867837602201e-71	NN	NN.40_1	1
YPL181W_S170	YPL181W	CTI6	S170	S	170	1	11.914519259698944	1.8867837602201e-71	NN	NN.40_1	1
YPL190C_S385	YPL190C	NAB3	S385	S	385	1	23.10457288946911	1.41372506327093e-81	NN	NN.40_1	2
YPL191C_S343	YPL191C	YPL191C	S343	S	343	1	21.7004579043312	1.54439202045062e-19	NN	NN.40_1	1
YPL191C_S342	YPL191C	YPL191C	S342	S	342	1	21.7004579043312	1.54439202045062e-19	NN	NN.40_1	1
YPL195W_S703	YPL195W	APL5	S703	S	703	1	16.61021727836487	3.86092552125094e-108	NN	NN.40_1	3
YPL195W_S700	YPL195W	APL5	S700	S	700	1	16.944811541704162	3.86092552125094e-108	NN	NN.40_1	4
YPL195W_Y704	YPL195W	APL5	Y704	Y	704	0.999999046325684	15.714198960003383	3.86092552125094e-108	NN	NN.40_1	2
YPL195W_T702	YPL195W	APL5	T702	T	702	0.843809843063354	15.672464822189584	3.86092552125094e-108	NN	NN.40_1	2
YPL195W_S773	YPL195W	APL5	S773	S	773	0.999988794326782	13.872935477336476	3.86092552125094e-108	NN	NN.40_1	2
YPL195W_S770	YPL195W	APL5	S770	S	770	0.998330950737	13.872935477336476	3.86092552125094e-108	NN	NN.40_1	2
YPL195W_S687	YPL195W	APL5	S687	S	687	1	12.39940438047403	3.86092552125094e-108	NN	NN.40_1	1
YPL195W_S684	YPL195W	APL5	S684	S	684	1	12.39940438047403	3.86092552125094e-108	NN	NN.40_1	1
YPL195W_S918	YPL195W	APL5	S918	S	918	1	10.9763702191123	3.86092552125094e-108	NN	NN.40_1	1
YPL198W_S11	YPL198W	RPL7B	S11	S	11	1	14.90233906097007	1.24562726734532e-40	NN	NN.40_1	3
YPL198W_T8	YPL198W	RPL7B	T8	T	8	1	13.315429187348425	1.24562726734532e-40	NN	NN.40_1	2
YPL209C_S38	YPL209C	IPL1	S38	S	38	1	13.933839024896844	4.22524276004215e-21	NN	NN.40_1	2
YPL209C_S36	YPL209C	IPL1	S36	S	36	1	14.025220118908631	4.22524276004215e-21	NN	NN.40_1	3
YPL209C_S50	YPL209C	IPL1	S50	S	50	1	11.197750455006805	4.22524276004215e-21	NN	NN.40_1	1
YPL209C_S46	YPL209C	IPL1	S46	S	46	1	11.197750455006805	4.22524276004215e-21	NN	NN.40_1	1
YPL210C_S333	YPL210C	SRP72	S333	S	333	0.996417045593262	14.706899879120618	5.47741122624709e-15	NN	NN.40_1	1
YPL210C_S330	YPL210C	SRP72	S330	S	330	0.996417045593262	14.706899879120618	5.47741122624709e-15	NN	NN.40_1	1
YPL217C_T423	YPL217C	BMS1	T423	T	423	1	15.852597347074193	5.34229208198979e-80	NN	NN.40_1	3
YPL217C_S420	YPL217C	BMS1	S420	S	420	1	15.852597347074193	5.34229208198979e-80	NN	NN.40_1	3
YPL217C_T484	YPL217C	BMS1	T484	T	484	0.996959686279297	14.413723826660869	5.34229208198979e-80	NN	NN.40_1	1
YPL217C_Y483	YPL217C	BMS1	Y483	Y	483	0.961809635162354	14.413723826660869	5.34229208198979e-80	NN	NN.40_1	1
YPL217C_Y462	YPL217C	BMS1	Y462	Y	462	0.999476432800293	13.399974760567432	5.34229208198979e-80	NN	NN.40_1	1
YPL217C_S523	YPL217C	BMS1	S523	S	523	1	14.8880709378222	5.34229208198979e-80	NN	NN.40_1	1
YPL217C_S518	YPL217C	BMS1	S518	S	518	1	14.8880709378222	5.34229208198979e-80	NN	NN.40_1	1
YPL217C_T516	YPL217C	BMS1	T516	T	516	1	14.8880709378222	5.34229208198979e-80	NN	NN.40_1	1
YPL217C_S578	YPL217C	BMS1	S578	S	578	1	11.468219996291378	5.34229208198979e-80	NN	NN.40_1	1
YPL217C_S574	YPL217C	BMS1	S574	S	574	1	11.468219996291378	5.34229208198979e-80	NN	NN.40_1	1
YPL221W_S640	YPL221W	FLC1	S640	S	640	0.999752342700958	15.284464494778904	4.660781670564059e-97	NN	NN.40_1	2
YPL221W_Y631	YPL221W	FLC1	Y631	Y	631	0.999680697917938	15.169115395232623	4.660781670564059e-97	NN	NN.40_1	1
YPL221W_S635	YPL221W	FLC1	S635	S	635	0.999989092350006	16.2279424644118	4.660781670564059e-97	NN	NN.40_1	3
YPL221W_S774	YPL221W	FLC1	S774	S	774	0.999986290931702	17.565490544609798	4.660781670564059e-97	NN	NN.40_1	3
YPL221W_S771	YPL221W	FLC1	S771	S	771	1	17.565490544609798	4.660781670564059e-97	NN	NN.40_1	3
YPL221W_S707	YPL221W	FLC1	S707	S	707	0.999999046325684	14.168324065733705	4.660781670564059e-97	NN	NN.40_1	1
YPL221W_S712	YPL221W	FLC1	S712	S	712	0.990903913974762	14.168324065733705	4.660781670564059e-97	NN	NN.40_1	1
YPL221W_T668	YPL221W	FLC1	T668	T	668	0.968848645687103	11.286854701051093	4.660781670564059e-97	NN	NN.40_1	1
YPL221W_S665	YPL221W	FLC1	S665	S	665	0.950995802879333	11.286854701051093	4.660781670564059e-97	NN	NN.40_1	1
YPL222W_S414	YPL222W	FMP40	S414	S	414	1	10.402385893689925	4.6664587507301294e-12	NN	NN.40_1	1
YPL226W_S125	YPL226W	NEW1	S125	S	125	0.968559741973877	14.084626229685112	1.47383756336482e-125	NN	NN.40_1	2
YPL226W_S122	YPL226W	NEW1	S122	S	122	0.987948358058929	13.733033910862217	1.47383756336482e-125	NN	NN.40_1	1
YPL226W_T110	YPL226W	NEW1	T110	T	110	0.999312877655029	14.280473735192084	1.47383756336482e-125	NN	NN.40_1	1
YPL226W_T118	YPL226W	NEW1	T118	T	118	0.999835133552551	16.091147980754315	1.47383756336482e-125	NN	NN.40_1	3
YPL226W_T116	YPL226W	NEW1	T116	T	116	0.997593641281128	16.121010791202643	1.47383756336482e-125	NN	NN.40_1	3
YPL226W_T1191	YPL226W	NEW1	T1191	T	1191	1	18.060364787524943	1.47383756336482e-125	NN	NN.40_1	1
YPL226W_Y30	YPL226W	NEW1	Y30	Y	30	0.93523108959198	9.2310976448537	1.47383756336482e-125	NN	NN.40_1	1
YPL226W_S1181	YPL226W	NEW1	S1181	S	1181	0.996020317077637	11.733574517549792	1.47383756336482e-125	NN	NN.40_1	1
YPL226W_S1180	YPL226W	NEW1	S1180	S	1180	0.990916728973389	11.733574517549792	1.47383756336482e-125	NN	NN.40_1	1
YPL226W_S44	YPL226W	NEW1	S44	S	44	1	12.985447351203987	1.47383756336482e-125	NN	NN.40_1	1
YPL226W_S40	YPL226W	NEW1	S40	S	40	1	12.985447351203987	1.47383756336482e-125	NN	NN.40_1	1
YPL232W_Y17	YPL232W	SSO1	Y17	Y	17	0.999999940395355	12.773528893520334	3.48151977927799e-36	NN	NN.40_1	1
YPL232W_S24	YPL232W	SSO1	S24	S	24	0.944576978683472	12.773528893520334	3.48151977927799e-36	NN	NN.40_1	1
YPL232W_S59	YPL232W	SSO1	S59	S	59	0.997155487537384	12.68299311507756	3.48151977927799e-36	NN	NN.40_1	1
YPL232W_T53	YPL232W	SSO1	T53	T	53	0.997155487537384	12.68299311507756	3.48151977927799e-36	NN	NN.40_1	1
YPL235W_S2	YPL235W	RVB2	S2	S	2	0.889160633087158	12.99515374043401	4.66497963515281e-27	NN	NN.40_1	1
YPL237W_T116	YPL237W	SUI3	T116	T	116	0.999997317790985	20.484618852017544	4.6788566091618485e-147	NN	NN.40_1	1
YPL237W_S112	YPL237W	SUI3	S112	S	112	1	20.484618852017544	4.6788566091618485e-147	NN	NN.40_1	1
YPL237W_S122	YPL237W	SUI3	S122	S	122	0.839611411094666	13.216927921254085	4.6788566091618485e-147	NN	NN.40_1	1
YPL237W_S121	YPL237W	SUI3	S121	S	121	0.961360454559326	13.216927921254085	4.6788566091618485e-147	NN	NN.40_1	1
YPL237W_S3	YPL237W	SUI3	S3	S	3	1	11.372417566379443	4.6788566091618485e-147	NN	NN.40_1	2
YPL237W_S2	YPL237W	SUI3	S2	S	2	1	11.372417566379443	4.6788566091618485e-147	NN	NN.40_1	2
YPL240C_S616	YPL240C	HSP82	S616	S	616	1	13.96538693200618	8.074648133090859e-101	NN	NN.40_1	1
YPL240C_T612	YPL240C	HSP82	T612	T	612	1	13.96538693200618	8.074648133090859e-101	NN	NN.40_1	1
YPL240C_T85	YPL240C	HSP82	T85	T	85	0.947416365146637	8.5791618339854665	8.074648133090859e-101	NN	NN.40_1	1
YPL242C_S1409	YPL242C	IQG1	S1409	S	1409	1	10.710025319231454	1.33596965197369e-44	NN	NN.40_1	1
YPL242C_S1408	YPL242C	IQG1	S1408	S	1408	1	10.710025319231454	1.33596965197369e-44	NN	NN.40_1	1
YPL242C_S268	YPL242C	IQG1	S268	S	268	0.999756991863251	11.38756484766791	1.33596965197369e-44	NN	NN.40_1	1
YPL242C_T264	YPL242C	IQG1	T264	T	264	0.999660968780518	11.38756484766791	1.33596965197369e-44	NN	NN.40_1	1
YPL243W_S369	YPL243W	SRP68	S369	S	369	1	12.206690297609075	2.92711642544183e-16	NN	NN.40_1	1
YPL243W_S366	YPL243W	SRP68	S366	S	366	1	12.206690297609075	2.92711642544183e-16	NN	NN.40_1	1
YPL243W_T365	YPL243W	SRP68	T365	T	365	1	12.206690297609075	2.92711642544183e-16	NN	NN.40_1	1
YPL247C_S65	YPL247C	YPL247C	S65	S	65	0.982127487659454	11.293866659916167	1.3544204931950797e-76	NN	NN.40_1	1
YPL247C_S82	YPL247C	YPL247C	S82	S	82	0.963340818881989	14.853210759496054	1.3544204931950797e-76	NN	NN.40_1	2
YPL247C_S78	YPL247C	YPL247C	S78	S	78	1	15.54887043600042	1.3544204931950797e-76	NN	NN.40_1	3
YPL247C_Y81	YPL247C	YPL247C	Y81	Y	81	0.99999988079071	14.162677650370098	1.3544204931950797e-76	NN	NN.40_1	1
YPL247C_S87	YPL247C	YPL247C	S87	S	87	0.999796330928802	12.457042445730115	1.3544204931950797e-76	NN	NN.40_1	1
YPL249C_S157	YPL249C	GYP5	S157	S	157	1	14.002050804293924	4.6182834204841e-66	NN	NN.40_1	4
YPL249C_S156	YPL249C	GYP5	S156	S	156	1	14.002050804293924	4.6182834204841e-66	NN	NN.40_1	4
YPL249C_S281	YPL249C	GYP5	S281	S	281	0.999282479286194	18.68228042637777	4.6182834204841e-66	NN	NN.40_1	1
YPL249C_S268	YPL249C	GYP5	S268	S	268	0.908845603466034	18.68228042637777	4.6182834204841e-66	NN	NN.40_1	1
YPL249C_S25	YPL249C	GYP5	S25	S	25	0.800000011920929	15.9232038934859	4.6182834204841e-66	NN	NN.40_1	1
YPL249C_S16	YPL249C	GYP5	S16	S	16	0.999911189079285	15.9232038934859	4.6182834204841e-66	NN	NN.40_1	1
YPL249C_T13	YPL249C	GYP5	T13	T	13	0.967698574066162	15.9232038934859	4.6182834204841e-66	NN	NN.40_1	1
YPL249C_T11	YPL249C	GYP5	T11	T	11	0.800000011920929	15.9232038934859	4.6182834204841e-66	NN	NN.40_1	1
YPL250C_S10	YPL250C	ATG41	S10	S	10	0.988317608833313	12.758698606953155	5.78686980016846e-90	NN	NN.40_1	1
YPL254W_T389	YPL254W	HFI1	T389	T	389	0.997721254825592	18.971491797737407	1.02853327925741e-57	NN	NN.40_1	2
YPL254W_S387	YPL254W	HFI1	S387	S	387	0.983645737171173	19.03166606112844	1.02853327925741e-57	NN	NN.40_1	3
YPL254W_S386	YPL254W	HFI1	S386	S	386	0.75	17.971491797737407	1.02853327925741e-57	NN	NN.40_1	1
YPL254W_S384	YPL254W	HFI1	S384	S	384	0.996575057506561	18.089430650082605	1.02853327925741e-57	NN	NN.40_1	2
YPL255W_S73	YPL255W	BBP1	S73	S	73	1	16.285074412855025	4.33264336069328e-74	NN	NN.40_1	1
YPL255W_S69	YPL255W	BBP1	S69	S	69	0.999970436096191	16.285074412855025	4.33264336069328e-74	NN	NN.40_1	1
YPL255W_S115	YPL255W	BBP1	S115	S	115	1	14.764203211889798	4.33264336069328e-74	NN	NN.40_1	1
YPL255W_S112	YPL255W	BBP1	S112	S	112	1	14.764203211889798	4.33264336069328e-74	NN	NN.40_1	1
YPL255W_S148	YPL255W	BBP1	S148	S	148	0.999464929103851	12.704462987956031	4.33264336069328e-74	NN	NN.40_1	1
YPL255W_S150	YPL255W	BBP1	S150	S	150	0.999360084533691	12.704462987956031	4.33264336069328e-74	NN	NN.40_1	1
YPL255W_S31	YPL255W	BBP1	S31	S	31	1	18.299780638387492	4.33264336069328e-74	NN	NN.40_1	1
YPL255W_S29	YPL255W	BBP1	S29	S	29	1	18.299780638387492	4.33264336069328e-74	NN	NN.40_1	1
YPL255W_T26	YPL255W	BBP1	T26	T	26	1	18.299780638387492	4.33264336069328e-74	NN	NN.40_1	1
YPL255W_T132	YPL255W	BBP1	T132	T	132	1	9.492560110332962	4.33264336069328e-74	NN	NN.40_1	1
YPL255W_T130	YPL255W	BBP1	T130	T	130	1	9.492560110332962	4.33264336069328e-74	NN	NN.40_1	1
YPL263C_S436	YPL263C	KEL3	S436	S	436	0.999997913837433	14.148878301127366	1.30728467005699e-37	NN	NN.40_1	1
YPL263C_S47	YPL263C	KEL3	S47	S	47	0.999999940395355	12.524345239384038	1.30728467005699e-37	NN	NN.40_1	1
YPL265W_S17	YPL265W	DIP5	S17	S	17	0.999693393707275	12.231712462979123	2.52028639054984e-111	NN	NN.40_1	1
YPL265W_S13	YPL265W	DIP5	S13	S	13	0.988964259624481	14.3250803696562	2.52028639054984e-111	NN	NN.40_1	1
YPL265W_S18	YPL265W	DIP5	S18	S	18	0.999999940395355	15.848912866348808	2.52028639054984e-111	NN	NN.40_1	3
YPL265W_S19	YPL265W	DIP5	S19	S	19	0.999996602535248	16.31892355107216	2.52028639054984e-111	NN	NN.40_1	5
YPL265W_S22	YPL265W	DIP5	S22	S	22	1	16.31892355107216	2.52028639054984e-111	NN	NN.40_1	5
YPL265W_T12	YPL265W	DIP5	T12	T	12	0.907345294952393	13.436086379391282	2.52028639054984e-111	NN	NN.40_1	1
YPL265W_T10	YPL265W	DIP5	T10	T	10	0.999967515468597	13.436086379391282	2.52028639054984e-111	NN	NN.40_1	1
YPL265W_S69	YPL265W	DIP5	S69	S	69	1	12.004656894220016	2.52028639054984e-111	NN	NN.40_1	2
YPL267W_S37	YPL267W	ACM1	S37	S	37	0.999208986759186	13.811448998876118	4.15400405424416e-59	NN	NN.40_1	1
YPL267W_Y43	YPL267W	ACM1	Y43	Y	43	0.999450862407684	13.811448998876118	4.15400405424416e-59	NN	NN.40_1	1
YPL267W_S102	YPL267W	ACM1	S102	S	102	1	11.108317223405336	4.15400405424416e-59	NN	NN.40_1	1
YPL269W_T615	YPL269W	KAR9	T615	T	615	0.999998092651367	12.838133790005667	1.13313618241984e-38	NN	NN.40_1	1
YPL269W_S614	YPL269W	KAR9	S614	S	614	0.99999862909317	12.838133790005667	1.13313618241984e-38	NN	NN.40_1	1
YPL269W_T605	YPL269W	KAR9	T605	T	605	0.873009145259857	12.838133790005667	1.13313618241984e-38	NN	NN.40_1	1
YPL269W_S632	YPL269W	KAR9	S632	S	632	1	13.925277832159928	1.13313618241984e-38	NN	NN.40_1	1
YPL269W_T625	YPL269W	KAR9	T625	T	625	1	13.925277832159928	1.13313618241984e-38	NN	NN.40_1	1
YPL269W_T590	YPL269W	KAR9	T590	T	590	1	10.524604403368498	1.13313618241984e-38	NN	NN.40_1	1
YPL269W_T586	YPL269W	KAR9	T586	T	586	1	10.524604403368498	1.13313618241984e-38	NN	NN.40_1	1
YPL274W_S20	YPL274W	SAM3	S20	S	20	1	19.699046052177614	8.2879734035837e-91	NN	NN.40_1	5
YPL274W_S10	YPL274W	SAM3	S10	S	10	1	19.55828163027171	8.2879734035837e-91	NN	NN.40_1	4
YPL274W_T18	YPL274W	SAM3	T18	T	18	0.999999940395355	16.345227984474583	8.2879734035837e-91	NN	NN.40_1	3
YPL274W_T14	YPL274W	SAM3	T14	T	14	1	15.921076372429743	8.2879734035837e-91	NN	NN.40_1	2
YPL274W_S555	YPL274W	SAM3	S555	S	555	0.98481810092926	14.452961422595994	8.2879734035837e-91	NN	NN.40_1	1
YPR003C_S742	YPR003C	YPR003C	S742	S	742	0.999987483024597	15.2584703016771	9.97007008753053e-39	NN	NN.40_1	1
YPR003C_S740	YPR003C	YPR003C	S740	S	740	0.999931216239929	15.2584703016771	9.97007008753053e-39	NN	NN.40_1	1
YPR008W_S640	YPR008W	HAA1	S640	S	640	0.956701576709747	13.070761479154823	3.789246599712479e-95	NN	NN.40_1	1
YPR008W_S639	YPR008W	HAA1	S639	S	639	0.97557657957077	13.070761479154823	3.789246599712479e-95	NN	NN.40_1	1
YPR008W_S506	YPR008W	HAA1	S506	S	506	0.999714553356171	14.498745528406998	3.789246599712479e-95	NN	NN.40_1	1
YPR008W_S231	YPR008W	HAA1	S231	S	231	0.999999821186066	15.731563366748764	3.789246599712479e-95	NN	NN.40_1	1
YPR008W_S241	YPR008W	HAA1	S241	S	241	0.998853087425232	14.070678191586152	3.789246599712479e-95	NN	NN.40_1	1
YPR008W_S238	YPR008W	HAA1	S238	S	238	0.760618269443512	14.070678191586152	3.789246599712479e-95	NN	NN.40_1	1
YPR008W_T399	YPR008W	HAA1	T399	T	399	0.925263226032257	13.437901786008052	3.789246599712479e-95	NN	NN.40_1	1
YPR008W_S396	YPR008W	HAA1	S396	S	396	0.829701066017151	13.437901786008052	3.789246599712479e-95	NN	NN.40_1	1
YPR008W_S622	YPR008W	HAA1	S622	S	622	0.999979853630066	12.280812186833588	3.789246599712479e-95	NN	NN.40_1	1
YPR009W_S111	YPR009W	SUT2	S111	S	111	0.933681011199951	13.352819811995213	9.43741054919358e-37	NN	NN.40_1	1
YPR009W_S112	YPR009W	SUT2	S112	S	112	0.979525029659271	13.352819811995213	9.43741054919358e-37	NN	NN.40_1	1
YPR010C_S559	YPR010C	RPA135	S559	S	559	0.973975241184235	14.144234246186103	1.9102112559240294e-34	NN	NN.40_1	1
YPR010C_S556	YPR010C	RPA135	S556	S	556	0.971585631370544	14.144234246186103	1.9102112559240294e-34	NN	NN.40_1	1
YPR018W_S503	YPR018W	RLF2	S503	S	503	0.816342771053314	12.619505162321282	1.06987865356044e-99	NN	NN.40_1	1
YPR018W_S501	YPR018W	RLF2	S501	S	501	0.997182011604309	16.033224669170316	1.06987865356044e-99	NN	NN.40_1	4
YPR018W_S515	YPR018W	RLF2	S515	S	515	0.99876606464386	14.924515255146527	1.06987865356044e-99	NN	NN.40_1	2
YPR019W_S171	YPR019W	MCM4	S171	S	171	0.999553620815277	16.929303214592796	8.91917311882873e-78	NN	NN.40_1	2
YPR019W_S167	YPR019W	MCM4	S167	S	167	0.981623888015747	16.929303214592796	8.91917311882873e-78	NN	NN.40_1	2
YPR019W_S166	YPR019W	MCM4	S166	S	166	0.981624841690063	14.550301541151866	8.91917311882873e-78	NN	NN.40_1	1
YPR019W_S56	YPR019W	MCM4	S56	S	56	1	13.391549503265123	8.91917311882873e-78	NN	NN.40_1	2
YPR019W_S52	YPR019W	MCM4	S52	S	52	1	13.391549503265123	8.91917311882873e-78	NN	NN.40_1	2
YPR019W_S82	YPR019W	MCM4	S82	S	82	0.993892967700958	10.890084899286029	8.91917311882873e-78	NN	NN.40_1	1
YPR019W_S96	YPR019W	MCM4	S96	S	96	0.993505954742432	10.804797245931914	8.91917311882873e-78	NN	NN.40_1	1
YPR019W_S97	YPR019W	MCM4	S97	S	97	0.988021612167358	10.804797245931914	8.91917311882873e-78	NN	NN.40_1	1
YPR019W_S69	YPR019W	MCM4	S69	S	69	1	16.022958803945816	8.91917311882873e-78	NN	NN.40_1	2
YPR019W_S68	YPR019W	MCM4	S68	S	68	1	16.022958803945816	8.91917311882873e-78	NN	NN.40_1	2
YPR019W_S145	YPR019W	MCM4	S145	S	145	0.999956965446472	14.047188285922251	8.91917311882873e-78	NN	NN.40_1	2
YPR019W_S144	YPR019W	MCM4	S144	S	144	0.999940276145935	14.047188285922251	8.91917311882873e-78	NN	NN.40_1	2
YPR022C_S444	YPR022C	YPR022C	S444	S	444	0.839086830615997	10.84099084476138	5.514604508472569e-36	NN	NN.40_1	1
YPR022C_S441	YPR022C	YPR022C	S441	S	441	0.942293703556061	10.84099084476138	5.514604508472569e-36	NN	NN.40_1	1
YPR023C_S205	YPR023C	EAF3	S205	S	205	0.999991118907928	14.142569127181968	2.59488499473366e-46	NN	NN.40_1	1
YPR023C_S203	YPR023C	EAF3	S203	S	203	0.998662769794464	14.142569127181968	2.59488499473366e-46	NN	NN.40_1	1
YPR028W_S10	YPR028W	YOP1	S10	S	10	1	15.76579750661087	9.306478515791888e-87	NN	NN.40_1	3
YPR028W_S7	YPR028W	YOP1	S7	S	7	1	15.903355558256267	9.306478515791888e-87	NN	NN.40_1	4
YPR028W_S6	YPR028W	YOP1	S6	S	6	0.999647617340088	12.444468778547533	9.306478515791888e-87	NN	NN.40_1	1
YPR028W_Y4	YPR028W	YOP1	Y4	Y	4	0.995063304901123	8.491881353524652	9.306478515791888e-87	NN	NN.40_1	1
YPR030W_S44	YPR030W	CSR2	S44	S	44	0.860247433185577	14.87948308774316	5.01324236540823e-47	NN	NN.40_1	1
YPR030W_T43	YPR030W	CSR2	T43	T	43	0.860247433185577	14.87948308774316	5.01324236540823e-47	NN	NN.40_1	1
YPR030W_S42	YPR030W	CSR2	S42	S	42	0.860247433185577	14.87948308774316	5.01324236540823e-47	NN	NN.40_1	1
YPR030W_T110	YPR030W	CSR2	T110	T	110	0.958728194236755	13.86355581512553	5.01324236540823e-47	NN	NN.40_1	1
YPR032W_S52	YPR032W	SRO7	S52	S	52	0.87026447057724	14.429309691507822	4.80762730554385e-63	NN	NN.40_1	1
YPR032W_S51	YPR032W	SRO7	S51	S	51	0.968243479728699	14.429309691507822	4.80762730554385e-63	NN	NN.40_1	1
YPR032W_S981	YPR032W	SRO7	S981	S	981	0.889048993587494	10.74048757388275	4.80762730554385e-63	NN	NN.40_1	1
YPR036W-A_S59	YPR036W-A	SPO24	S59	S	59	0.981630444526672	15.655724262078968	2.07592977573114e-99	NN	NN.40_1	2
YPR036W-A_S63	YPR036W-A	SPO24	S63	S	63	0.999665975570679	15.655724262078968	2.07592977573114e-99	NN	NN.40_1	2
YPR036W-A_S54	YPR036W-A	SPO24	S54	S	54	0.961497187614441	14.717705281382989	2.07592977573114e-99	NN	NN.40_1	3
YPR036W-A_S52	YPR036W-A	SPO24	S52	S	52	0.994886457920074	13.917879431896392	2.07592977573114e-99	NN	NN.40_1	2
YPR036W-A_S32	YPR036W-A	SPO24	S32	S	32	1	13.882584469181722	2.07592977573114e-99	NN	NN.40_1	2
YPR040W_T6	YPR040W	TIP41	T6	T	6	1	14.405662836884888	1.08031493956813e-41	NN	NN.40_1	1
YPR040W_S2	YPR040W	TIP41	S2	S	2	1	14.405662836884888	1.08031493956813e-41	NN	NN.40_1	1
YPR041W_S397	YPR041W	TIF5	S397	S	397	0.999647259712219	13.937970814288654	4.02503829761654e-72	NN	NN.40_1	2
YPR041W_T191	YPR041W	TIF5	T191	T	191	0.999251008033752	15.125871473004352	4.02503829761654e-72	NN	NN.40_1	3
YPR041W_T187	YPR041W	TIF5	T187	T	187	0.876511096954346	13.05362249321094	4.02503829761654e-72	NN	NN.40_1	1
YPR041W_S190	YPR041W	TIF5	S190	S	190	0.993353605270386	12.72402955528122	4.02503829761654e-72	NN	NN.40_1	1
YPR042C_S904	YPR042C	PUF2	S904	S	904	0.926430344581604	13.80159731929291	9.556959353637888e-89	NN	NN.40_1	1
YPR042C_S902	YPR042C	PUF2	S902	S	902	1	15.948739561424333	9.556959353637888e-89	NN	NN.40_1	3
YPR042C_S905	YPR042C	PUF2	S905	S	905	0.999324262142181	15.948739561424333	9.556959353637888e-89	NN	NN.40_1	3
YPR042C_S876	YPR042C	PUF2	S876	S	876	0.999981880187988	13.436944614486164	9.556959353637888e-89	NN	NN.40_1	2
YPR042C_S872	YPR042C	PUF2	S872	S	872	0.996495306491852	13.436944614486164	9.556959353637888e-89	NN	NN.40_1	2
YPR042C_S121	YPR042C	PUF2	S121	S	121	0.983799874782562	14.84437508869548	9.556959353637888e-89	NN	NN.40_1	1
YPR042C_S119	YPR042C	PUF2	S119	S	119	0.916385769844055	14.84437508869548	9.556959353637888e-89	NN	NN.40_1	1
YPR042C_S908	YPR042C	PUF2	S908	S	908	0.983583211898804	13.989023411256824	9.556959353637888e-89	NN	NN.40_1	1
YPR042C_S983	YPR042C	PUF2	S983	S	983	1	13.675801076541823	9.556959353637888e-89	NN	NN.40_1	2
YPR042C_T980	YPR042C	PUF2	T980	T	980	1	13.675801076541823	9.556959353637888e-89	NN	NN.40_1	2
YPR055W_S19	YPR055W	SEC8	S19	S	19	1	18.46745718252911	1.5655436387306e-52	NN	NN.40_1	9
YPR055W_S16	YPR055W	SEC8	S16	S	16	1	18.46745718252911	1.5655436387306e-52	NN	NN.40_1	9
YPR055W_T23	YPR055W	SEC8	T23	T	23	1	15.77179822617724	1.5655436387306e-52	NN	NN.40_1	2
YPR055W_S21	YPR055W	SEC8	S21	S	21	1	15.77179822617724	1.5655436387306e-52	NN	NN.40_1	2
YPR072W_T306	YPR072W	NOT5	T306	T	306	0.999999940395355	15.162603674377934	2.04751836169646e-103	NN	NN.40_1	1
YPR072W_T303	YPR072W	NOT5	T303	T	303	0.999395608901978	15.162603674377934	2.04751836169646e-103	NN	NN.40_1	1
YPR074C_S46	YPR074C	TKL1	S46	S	46	0.999915182590485	18.16610270283192	1.76850328703963e-119	NN	NN.40_1	1
YPR074C_S492	YPR074C	TKL1	S492	S	492	1	10.683190406404462	1.76850328703963e-119	NN	NN.40_1	1
YPR075C_S336	YPR075C	OPY2	S336	S	336	0.999820053577423	12.133842762721825	5.62310102413002e-25	NN	NN.40_1	1
YPR075C_S326	YPR075C	OPY2	S326	S	326	0.999998092651367	12.133842762721825	5.62310102413002e-25	NN	NN.40_1	1
YPR079W_S342	YPR079W	MRL1	S342	S	342	0.999936878681183	16.130403427321685	7.31357808899931e-83	NN	NN.40_1	2
YPR079W_S339	YPR079W	MRL1	S339	S	339	0.999464333057404	16.130403427321685	7.31357808899931e-83	NN	NN.40_1	2
YPR079W_S335	YPR079W	MRL1	S335	S	335	0.985400676727295	16.130403427321685	7.31357808899931e-83	NN	NN.40_1	2
YPR089W_S814	YPR089W	YPR089W	S814	S	814	1	15.041282805492072	8.80214596482533e-33	NN	NN.40_1	1
YPR091C_S723	YPR091C	YPR091C	S723	S	723	1	18.574596230126957	5.04125219973736e-105	NN	NN.40_1	7
YPR091C_S720	YPR091C	YPR091C	S720	S	720	1	18.554325108064084	5.04125219973736e-105	NN	NN.40_1	6
YPR091C_S714	YPR091C	YPR091C	S714	S	714	0.857720136642456	14.011399067358012	5.04125219973736e-105	NN	NN.40_1	2
YPR091C_S717	YPR091C	YPR091C	S717	S	717	0.997644245624542	18.494605353207135	5.04125219973736e-105	NN	NN.40_1	6
YPR091C_S716	YPR091C	YPR091C	S716	S	716	0.800000011920929	13.956485998838062	5.04125219973736e-105	NN	NN.40_1	2
YPR091C_S592	YPR091C	YPR091C	S592	S	592	0.918717324733734	13.917977789167573	5.04125219973736e-105	NN	NN.40_1	1
YPR091C_S676	YPR091C	YPR091C	S676	S	676	1	18.906138401494964	5.04125219973736e-105	NN	NN.40_1	3
YPR091C_S669	YPR091C	YPR091C	S669	S	669	1	18.906138401494964	5.04125219973736e-105	NN	NN.40_1	3
YPR091C_T624	YPR091C	YPR091C	T624	T	624	1	15.817785623616366	5.04125219973736e-105	NN	NN.40_1	2
YPR091C_S622	YPR091C	YPR091C	S622	S	622	1	15.93833927562504	5.04125219973736e-105	NN	NN.40_1	2
YPR091C_S621	YPR091C	YPR091C	S621	S	621	1	15.694049417603951	5.04125219973736e-105	NN	NN.40_1	1
YPR091C_T652	YPR091C	YPR091C	T652	T	652	1	14.52039887125166	5.04125219973736e-105	NN	NN.40_1	1
YPR091C_S640	YPR091C	YPR091C	S640	S	640	1	15.81232727410714	5.04125219973736e-105	NN	NN.40_1	2
YPR091C_S646	YPR091C	YPR091C	S646	S	646	1	12.942965911486404	5.04125219973736e-105	NN	NN.40_1	1
YPR095C_S297	YPR095C	SYT1	S297	S	297	1	17.560299020368056	2.97508923211756e-80	NN	NN.40_1	2
YPR095C_S300	YPR095C	SYT1	S300	S	300	0.999150812625885	17.560299020368056	2.97508923211756e-80	NN	NN.40_1	2
YPR095C_S410	YPR095C	SYT1	S410	S	410	0.991222739219666	13.65056583466086	2.97508923211756e-80	NN	NN.40_1	2
YPR095C_S409	YPR095C	SYT1	S409	S	409	0.990482211112976	13.65056583466086	2.97508923211756e-80	NN	NN.40_1	2
YPR095C_S356	YPR095C	SYT1	S356	S	356	0.999917030334473	13.915959652353118	2.97508923211756e-80	NN	NN.40_1	2
YPR095C_S354	YPR095C	SYT1	S354	S	354	0.846516013145447	12.702795588260742	2.97508923211756e-80	NN	NN.40_1	1
YPR105C_S556	YPR105C	COG4	S556	S	556	0.998789191246033	12.988080441472528	1.0042754562440699e-70	NN	NN.40_1	2
YPR105C_S563	YPR105C	COG4	S563	S	563	0.999872446060181	11.097024493647911	1.0042754562440699e-70	NN	NN.40_1	1
YPR106W_S8	YPR106W	ISR1	S8	S	8	0.896822333335876	16.357643386809098	2.0243921222641896e-84	NN	NN.40_1	1
YPR106W_T4	YPR106W	ISR1	T4	T	4	0.999915361404419	16.357643386809098	2.0243921222641896e-84	NN	NN.40_1	1
YPR106W_S3	YPR106W	ISR1	S3	S	3	0.998619079589844	16.357643386809098	2.0243921222641896e-84	NN	NN.40_1	1
YPR112C_S264	YPR112C	MRD1	S264	S	264	0.999997854232788	14.25708566500576	1.19189637323088e-36	NN	NN.40_1	1
YPR115W_T817	YPR115W	RGC1	T817	T	817	1	16.07007979785153	8.07459252830697e-88	NN	NN.40_1	2
YPR115W_S813	YPR115W	RGC1	S813	S	813	1	16.07007979785153	8.07459252830697e-88	NN	NN.40_1	2
YPR115W_S1033	YPR115W	RGC1	S1033	S	1033	0.999979496002197	17.45725391735433	8.07459252830697e-88	NN	NN.40_1	1
YPR115W_T1032	YPR115W	RGC1	T1032	T	1032	0.999997198581696	17.45725391735433	8.07459252830697e-88	NN	NN.40_1	1
YPR115W_T1026	YPR115W	RGC1	T1026	T	1026	0.999999761581421	17.577643358237076	8.07459252830697e-88	NN	NN.40_1	4
YPR115W_S1021	YPR115W	RGC1	S1021	S	1021	0.999998569488525	13.940975389524954	8.07459252830697e-88	NN	NN.40_1	3
YPR115W_S1023	YPR115W	RGC1	S1023	S	1023	0.999998569488525	13.52241882764756	8.07459252830697e-88	NN	NN.40_1	3
YPR115W_S969	YPR115W	RGC1	S969	S	969	1	14.778663770707466	8.07459252830697e-88	NN	NN.40_1	1
YPR115W_S966	YPR115W	RGC1	S966	S	966	1	14.778663770707466	8.07459252830697e-88	NN	NN.40_1	1
YPR115W_S866	YPR115W	RGC1	S866	S	866	1	14.533220202929664	8.07459252830697e-88	NN	NN.40_1	1
YPR115W_S655	YPR115W	RGC1	S655	S	655	0.875887632369995	13.21493438828901	8.07459252830697e-88	NN	NN.40_1	1
YPR115W_S652	YPR115W	RGC1	S652	S	652	0.999369502067566	13.21493438828901	8.07459252830697e-88	NN	NN.40_1	1
YPR127W_S248	YPR127W	YPR127W	S248	S	248	1	15.469177362577868	2.43756258603051e-19	NN	NN.40_1	1
YPR127W_S245	YPR127W	YPR127W	S245	S	245	1	15.469177362577868	2.43756258603051e-19	NN	NN.40_1	1
YPR127W_S109	YPR127W	YPR127W	S109	S	109	1	14.341171476835024	2.43756258603051e-19	NN	NN.40_1	1
YPR127W_S102	YPR127W	YPR127W	S102	S	102	1	14.341171476835024	2.43756258603051e-19	NN	NN.40_1	1
YPR133C_S23	YPR133C	SPN1	S23	S	23	0.999936640262604	18.67765977743963	2.30467979615981e-114	NN	NN.40_1	2
YPR133C_S26	YPR133C	SPN1	S26	S	26	0.998066425323486	18.64407031111224	2.30467979615981e-114	NN	NN.40_1	1
YPR133C_S22	YPR133C	SPN1	S22	S	22	0.895134031772614	13.236286865698622	2.30467979615981e-114	NN	NN.40_1	1
YPR133C_S102	YPR133C	SPN1	S102	S	102	1	12.277816892233265	2.30467979615981e-114	NN	NN.40_1	1
YPR133C_T106	YPR133C	SPN1	T106	T	106	0.99837863445282	12.277816892233265	2.30467979615981e-114	NN	NN.40_1	1
YPR135W_S379	YPR135W	CTF4	S379	S	379	1	15.817020190914416	1.8371977106529e-73	NN	NN.40_1	2
YPR135W_S377	YPR135W	CTF4	S377	S	377	1	15.817020190914416	1.8371977106529e-73	NN	NN.40_1	2
YPR137C-B_S23	YPR137C-B	TY1B-PR1	S23	S	23	0.999999821186066	14.634390365554038	2.7617278693729303e-52	NN	NN.40_1	4
YPR137C-B_T22	YPR137C-B	TY1B-PR1	T22	T	22	0.999989151954651	14.634390365554038	2.7617278693729303e-52	NN	NN.40_1	4
YPR137C-B_S20	YPR137C-B	TY1B-PR1	S20	S	20	0.999772250652313	12.4333729712375	2.7617278693729303e-52	NN	NN.40_1	1
YPR137C-B_S16	YPR137C-B	TY1B-PR1	S16	S	16	0.975884318351746	12.390578534541934	2.7617278693729303e-52	NN	NN.40_1	1
YPR137C-B_T28	YPR137C-B	TY1B-PR1	T28	T	28	0.999997913837433	13.269291039615402	2.7617278693729303e-52	NN	NN.40_1	1
YPR141C_T39	YPR141C	KAR3	T39	T	39	0.980118870735168	15.419744801118377	2.30450642857318e-110	NN	NN.40_1	2
YPR141C_T37	YPR141C	KAR3	T37	T	37	0.972001731395721	15.419744801118377	2.30450642857318e-110	NN	NN.40_1	2
YPR141C_S21	YPR141C	KAR3	S21	S	21	1	18.150481885082268	2.30450642857318e-110	NN	NN.40_1	4
YPR141C_T19	YPR141C	KAR3	T19	T	19	0.999999701976776	18.150481885082268	2.30450642857318e-110	NN	NN.40_1	4
YPR141C_T7	YPR141C	KAR3	T7	T	7	0.998828887939453	13.797402819465685	2.30450642857318e-110	NN	NN.40_1	1
YPR141C_S3	YPR141C	KAR3	S3	S	3	0.999999821186066	13.797402819465685	2.30450642857318e-110	NN	NN.40_1	1
YPR141C_S68	YPR141C	KAR3	S68	S	68	1	14.23444784786188	2.30450642857318e-110	NN	NN.40_1	2
YPR141C_S66	YPR141C	KAR3	S66	S	66	1	14.23444784786188	2.30450642857318e-110	NN	NN.40_1	2
YPR143W_S69	YPR143W	RRP15	S69	S	69	1	13.504934616916616	2.0728919227681994e-55	NN	NN.40_1	1
YPR149W_T162	YPR149W	NCE102	T162	T	162	0.999972343444824	13.0114472551433	3.888323370448259e-34	NN	NN.40_1	1
YPR156C_S132	YPR156C	TPO3	S132	S	132	1	16.543692001151044	1.44208054333756e-117	NN	NN.40_1	4
YPR156C_S124	YPR156C	TPO3	S124	S	124	0.791628062725067	15.683067604376836	1.44208054333756e-117	NN	NN.40_1	1
YPR156C_S125	YPR156C	TPO3	S125	S	125	0.876250445842743	13.999546958294715	1.44208054333756e-117	NN	NN.40_1	1
YPR156C_S55	YPR156C	TPO3	S55	S	55	1	12.964495478283856	1.44208054333756e-117	NN	NN.40_1	2
YPR156C_T52	YPR156C	TPO3	T52	T	52	0.999444603919983	12.964495478283856	1.44208054333756e-117	NN	NN.40_1	2
YPR156C_S101	YPR156C	TPO3	S101	S	101	1	12.836990501953302	1.44208054333756e-117	NN	NN.40_1	1
YPR156C_T98	YPR156C	TPO3	T98	T	98	1	12.836990501953302	1.44208054333756e-117	NN	NN.40_1	1
YPR158C-D_S960	YPR158C-D	TY1B-PR3	S960	S	960	0.999673664569855	17.807138898799202	1.74633727130309e-82	NN	NN.40_1	2
YPR158C-D_S956	YPR158C-D	TY1B-PR3	S956	S	956	1	17.273669402716273	1.74633727130309e-82	NN	NN.40_1	1
YPR158C-D_T965	YPR158C-D	TY1B-PR3	T965	T	965	0.824986517429352	16.617435643152938	1.74633727130309e-82	NN	NN.40_1	2
YPR158C-D_S1055	YPR158C-D	TY1B-PR3	S1055	S	1055	0.999939143657684	18.212186472125993	1.74633727130309e-82	NN	NN.40_1	1
YPR158C-D_Y1054	YPR158C-D	TY1B-PR3	Y1054	Y	1054	0.999977946281433	18.511146868680584	1.74633727130309e-82	NN	NN.40_1	2
YPR158C-D_S365	YPR158C-D	TY1B-PR3	S365	S	365	1	15.999727504960504	1.74633727130309e-82	NN	NN.40_1	2
YPR158C-D_S964	YPR158C-D	TY1B-PR3	S964	S	964	0.861397504806519	14.855757248892898	1.74633727130309e-82	NN	NN.40_1	1
YPR158C-D_S10	YPR158C-D	TY1B-PR3	S10	S	10	0.989033401012421	12.903214836903114	1.74633727130309e-82	NN	NN.40_1	1
YPR158C-D_Y9	YPR158C-D	TY1B-PR3	Y9	Y	9	0.999999463558197	14.773767102678764	1.74633727130309e-82	NN	NN.40_1	2
YPR158C-D_S3	YPR158C-D	TY1B-PR3	S3	S	3	0.867168307304382	14.079319707960195	1.74633727130309e-82	NN	NN.40_1	1
YPR158C-D_S13	YPR158C-D	TY1B-PR3	S13	S	13	0.997523069381714	13.385615858981192	1.74633727130309e-82	NN	NN.40_1	1
YPR158C-D_S16	YPR158C-D	TY1B-PR3	S16	S	16	0.999987363815308	13.385615858981192	1.74633727130309e-82	NN	NN.40_1	1
YPR159W_S122	YPR159W	KRE6	S122	S	122	1	15.520598003558314	1.9506463058744593e-87	NN	NN.40_1	1
YPR159W_T117	YPR159W	KRE6	T117	T	117	1	13.115831124143126	1.9506463058744593e-87	NN	NN.40_1	2
YPR159W_S116	YPR159W	KRE6	S116	S	116	1	15.770152030102077	1.9506463058744593e-87	NN	NN.40_1	3
YPR159W_S112	YPR159W	KRE6	S112	S	112	1	12.48877855604611	1.9506463058744593e-87	NN	NN.40_1	2
YPR159W_S108	YPR159W	KRE6	S108	S	108	0.999980330467224	12.121858423549412	1.9506463058744593e-87	NN	NN.40_1	1
YPR159W_S160	YPR159W	KRE6	S160	S	160	0.988317251205444	14.62007613560357	1.9506463058744593e-87	NN	NN.40_1	1
YPR159W_Y155	YPR159W	KRE6	Y155	Y	155	0.999997138977051	14.62007613560357	1.9506463058744593e-87	NN	NN.40_1	1
YPR159W_S139	YPR159W	KRE6	S139	S	139	0.999999284744263	16.980166258814833	1.9506463058744593e-87	NN	NN.40_1	4
YPR159W_S136	YPR159W	KRE6	S136	S	136	0.999783098697662	16.998589594562926	1.9506463058744593e-87	NN	NN.40_1	4
YPR159W_S142	YPR159W	KRE6	S142	S	142	0.999122738838196	16.980166258814833	1.9506463058744593e-87	NN	NN.40_1	4
YPR159W_S133	YPR159W	KRE6	S133	S	133	0.999998688697815	15.315157008722368	1.9506463058744593e-87	NN	NN.40_1	1
YPR159W_S134	YPR159W	KRE6	S134	S	134	0.965690016746521	15.688788451793188	1.9506463058744593e-87	NN	NN.40_1	3
YPR161C_T303	YPR161C	SGV1	T303	T	303	1	18.058356058354537	1.90503716562414e-88	NN	NN.40_1	1
YPR161C_T301	YPR161C	SGV1	T301	T	301	1	18.058356058354537	1.90503716562414e-88	NN	NN.40_1	1
YPR161C_T240	YPR161C	SGV1	T240	T	240	0.999969661235809	14.804139725136467	1.90503716562414e-88	NN	NN.40_1	1
YPR161C_T405	YPR161C	SGV1	T405	T	405	0.99999988079071	16.7404605644557	1.90503716562414e-88	NN	NN.40_1	2
YPR161C_S400	YPR161C	SGV1	S400	S	400	0.999999940395355	16.7404605644557	1.90503716562414e-88	NN	NN.40_1	2
YPR163C_S65	YPR163C	TIF3	S65	S	65	1	14.07593175767349	1.41725714933381e-63	NN	NN.40_1	1
YPR163C_S71	YPR163C	TIF3	S71	S	71	1	14.265018301176982	1.41725714933381e-63	NN	NN.40_1	1
YPR163C_S242	YPR163C	TIF3	S242	S	242	0.995207130908966	12.587638403217532	1.41725714933381e-63	NN	NN.40_1	1
YPR163C_S268	YPR163C	TIF3	S268	S	268	0.995207130908966	12.587638403217532	1.41725714933381e-63	NN	NN.40_1	1
YPR165W_S2	YPR165W	RHO1	S2	S	2	1	14.901339580002054	3.06420331236294e-64	NN	NN.40_1	1
YPR171W_S43	YPR171W	BSP1	S43	S	43	0.999859511852264	17.778060340729677	3.107566590593819e-82	NN	NN.40_1	5
YPR171W_S39	YPR171W	BSP1	S39	S	39	1	17.90591609484866	3.107566590593819e-82	NN	NN.40_1	6
YPR171W_S31	YPR171W	BSP1	S31	S	31	0.945217609405518	14.346283368987711	3.107566590593819e-82	NN	NN.40_1	1
YPR171W_S46	YPR171W	BSP1	S46	S	46	0.978833556175232	16.513269056328028	3.107566590593819e-82	NN	NN.40_1	2
YPR171W_S185	YPR171W	BSP1	S185	S	185	0.992764294147491	13.083153890372165	3.107566590593819e-82	NN	NN.40_1	1
YPR171W_S220	YPR171W	BSP1	S220	S	220	0.899187922477722	12.116294466587783	3.107566590593819e-82	NN	NN.40_1	1
YPR171W_S79	YPR171W	BSP1	S79	S	79	0.886317610740662	8.911938518162332	3.107566590593819e-82	NN	NN.40_1	1
YPR171W_Y74	YPR171W	BSP1	Y74	Y	74	0.938351094722748	8.911938518162332	3.107566590593819e-82	NN	NN.40_1	1
YPR171W_Y72	YPR171W	BSP1	Y72	Y	72	0.938351094722748	8.911938518162332	3.107566590593819e-82	NN	NN.40_1	1
YPR173C_T177	YPR173C	VPS4	T177	T	177	0.928631901741028	15.87456989391498	2.3307510581059e-16	NN	NN.40_1	1
YPR173C_Y172	YPR173C	VPS4	Y172	Y	172	0.999303460121155	15.87456989391498	2.3307510581059e-16	NN	NN.40_1	1
YPR174C_S175	YPR174C	YPR174C	S175	S	175	1	18.362311517221023	2.00121612069678e-104	NN	NN.40_1	2
YPR174C_S170	YPR174C	YPR174C	S170	S	170	1	18.433503010199484	2.00121612069678e-104	NN	NN.40_1	3
YPR174C_S169	YPR174C	YPR174C	S169	S	169	0.999504029750824	16.278903045658506	2.00121612069678e-104	NN	NN.40_1	2
YPR180W_S189	YPR180W	AOS1	S189	S	189	0.921625375747681	17.19373204385313	2.49312407700262e-60	NN	NN.40_1	1
YPR180W_T183	YPR180W	AOS1	T183	T	183	0.983049869537354	17.19373204385313	2.49312407700262e-60	NN	NN.40_1	1
YPR180W_T182	YPR180W	AOS1	T182	T	182	0.998055398464203	17.19373204385313	2.49312407700262e-60	NN	NN.40_1	1
YPR182W_S5	YPR182W	SMX3	S5	S	5	0.993749916553497	15.7771180135335	8.48900142213297e-77	NN	NN.40_1	3
YPR182W_S2	YPR182W	SMX3	S2	S	2	0.927947819232941	15.577799447866822	8.48900142213297e-77	NN	NN.40_1	2
YPR182W_S4	YPR182W	SMX3	S4	S	4	0.857058942317963	12.822987312852328	8.48900142213297e-77	NN	NN.40_1	1
YPR182W_S8	YPR182W	SMX3	S8	S	8	0.999570846557617	12.822979019587075	8.48900142213297e-77	NN	NN.40_1	1
YPR183W_S6	YPR183W	DPM1	S6	S	6	0.969632387161255	16.965799902415522	7.94063749191225e-66	NN	NN.40_1	2
YPR183W_Y5	YPR183W	DPM1	Y5	Y	5	0.985256373882294	16.965799902415522	7.94063749191225e-66	NN	NN.40_1	2
YPR183W_S2	YPR183W	DPM1	S2	S	2	0.979203522205353	16.965799902415522	7.94063749191225e-66	NN	NN.40_1	2
YPR185W_S649	YPR185W	ATG13	S649	S	649	1	16.81878267544049	1.7505289740842698e-84	NN	NN.40_1	4
YPR185W_S646	YPR185W	ATG13	S646	S	646	0.999999821186066	16.466731926571427	1.7505289740842698e-84	NN	NN.40_1	4
YPR185W_S652	YPR185W	ATG13	S652	S	652	1	15.666716835716922	1.7505289740842698e-84	NN	NN.40_1	2
YPR185W_S644	YPR185W	ATG13	S644	S	644	0.995832979679108	12.979217705646942	1.7505289740842698e-84	NN	NN.40_1	1
YPR185W_S382	YPR185W	ATG13	S382	S	382	0.999999165534973	15.73032488680918	1.7505289740842698e-84	NN	NN.40_1	1
YPR185W_S379	YPR185W	ATG13	S379	S	379	1	15.73032488680918	1.7505289740842698e-84	NN	NN.40_1	1
YPR185W_S581	YPR185W	ATG13	S581	S	581	1	13.839991519066322	1.7505289740842698e-84	NN	NN.40_1	2
YPR185W_S577	YPR185W	ATG13	S577	S	577	1	13.839991519066322	1.7505289740842698e-84	NN	NN.40_1	2
YPR185W_S573	YPR185W	ATG13	S573	S	573	0.999404072761536	13.376862325391832	1.7505289740842698e-84	NN	NN.40_1	1
YPR185W_S438	YPR185W	ATG13	S438	S	438	1	14.483443377427356	1.7505289740842698e-84	NN	NN.40_1	1
YPR185W_S437	YPR185W	ATG13	S437	S	437	1	14.483443377427356	1.7505289740842698e-84	NN	NN.40_1	1
YPR185W_S360	YPR185W	ATG13	S360	S	360	1	16.145675823197536	1.7505289740842698e-84	NN	NN.40_1	3
YPR185W_S355	YPR185W	ATG13	S355	S	355	1	16.145675823197536	1.7505289740842698e-84	NN	NN.40_1	3
YPR185W_S348	YPR185W	ATG13	S348	S	348	1	16.068430363724072	1.7505289740842698e-84	NN	NN.40_1	1
YPR185W_S346	YPR185W	ATG13	S346	S	346	0.999999046325684	16.068430363724072	1.7505289740842698e-84	NN	NN.40_1	1
YPR185W_S535	YPR185W	ATG13	S535	S	535	0.993818581104279	14.032498825089789	1.7505289740842698e-84	NN	NN.40_1	1
YPR185W_S533	YPR185W	ATG13	S533	S	533	0.98070102930069	14.032498825089789	1.7505289740842698e-84	NN	NN.40_1	1
YPR185W_S461	YPR185W	ATG13	S461	S	461	1	14.74556341064795	1.7505289740842698e-84	NN	NN.40_1	1
YPR185W_S454	YPR185W	ATG13	S454	S	454	1	14.74556341064795	1.7505289740842698e-84	NN	NN.40_1	1
YPR185W_S422	YPR185W	ATG13	S422	S	422	0.999993681907654	11.759881341036811	1.7505289740842698e-84	NN	NN.40_1	1
YPR185W_S419	YPR185W	ATG13	S419	S	419	0.99977433681488	11.759881341036811	1.7505289740842698e-84	NN	NN.40_1	1
YPR187W_S24	YPR187W	RPO26	S24	S	24	1	22.273785244344666	4.02315232410179e-88	NN	NN.40_1	7
YPR187W_Y4	YPR187W	RPO26	Y4	Y	4	1	19.245039988968596	4.02315232410179e-88	NN	NN.40_1	3
YPR187W_S2	YPR187W	RPO26	S2	S	2	1	21.818434434847624	4.02315232410179e-88	NN	NN.40_1	3
YPR190C_S394	YPR190C	RPC82	S394	S	394	0.999985337257385	17.23965979003356	9.88234341353582e-88	NN	NN.40_1	3
YPR190C_S399	YPR190C	RPC82	S399	S	399	0.871734857559204	13.154012898107569	9.88234341353582e-88	NN	NN.40_1	1
YAL003W_S86	YAL003W	EFB1	S86	S	86	1	18.349496443552788	1.0899427001324798e-118	AB	AB.52_1	3
YAL003W_S69	YAL003W	EFB1	S69	S	69	1	13.518536151525376	1.0899427001324798e-118	AB	AB.52_1	1
YAL012W_S53	YAL012W	CYS3	S53	S	53	1	12.847089654665467	2.0144564116365598e-82	AB	AB.52_1	1
YAL012W_S40	YAL012W	CYS3	S40	S	40	0.968904316425323	13.884529452445378	2.0144564116365598e-82	AB	AB.52_1	1
YAL013W_S2	YAL013W	DEP1	S2	S	2	0.904458940029144	14.853170861293298	2.45796470244253e-68	AB	AB.52_1	1
YAL014C_S97	YAL014C	SYN8	S97	S	97	0.992137968540192	11.655342614893105	2.04833776743213e-13	AB	AB.52_1	1
YAL014C_S94	YAL014C	SYN8	S94	S	94	0.992137968540192	11.655342614893105	2.04833776743213e-13	AB	AB.52_1	1
YAL017W_S13	YAL017W	PSK1	S13	S	13	0.998790800571442	11.187503494058868	2.32410275912854e-104	AB	AB.52_1	1
YAL017W_S10	YAL017W	PSK1	S10	S	10	0.995967864990234	11.187503494058868	2.32410275912854e-104	AB	AB.52_1	1
YAL017W_S1020	YAL017W	PSK1	S1020	S	1020	0.996538460254669	17.000370377110176	2.32410275912854e-104	AB	AB.52_1	1
YAL017W_S1023	YAL017W	PSK1	S1023	S	1023	0.81262868642807	17.000370377110176	2.32410275912854e-104	AB	AB.52_1	1
YAL019W_S34	YAL019W	FUN30	S34	S	34	0.973403990268707	16.595107931849633	1.0899144187577799e-116	AB	AB.52_1	1
YAL019W_S28	YAL019W	FUN30	S28	S	28	0.960994839668274	16.595107931849633	1.0899144187577799e-116	AB	AB.52_1	1
YAL019W_S20	YAL019W	FUN30	S20	S	20	0.876389682292938	12.693392751089778	1.0899144187577799e-116	AB	AB.52_1	1
YAL019W_S2	YAL019W	FUN30	S2	S	2	0.870295763015747	14.785811619287683	1.0899144187577799e-116	AB	AB.52_1	1
YAL019W_S6	YAL019W	FUN30	S6	S	6	0.99817943572998	17.37743663285293	1.0899144187577799e-116	AB	AB.52_1	3
YAL021C_T282	YAL021C	CCR4	T282	T	282	0.999994039535522	19.709348354622733	2.2944150348746993e-133	AB	AB.52_1	9
YAL021C_S278	YAL021C	CCR4	S278	S	278	1	20.01438384774014	2.2944150348746993e-133	AB	AB.52_1	10
YAL021C_T285	YAL021C	CCR4	T285	T	285	1	18.870135556357575	2.2944150348746993e-133	AB	AB.52_1	9
YAL021C_S281	YAL021C	CCR4	S281	S	281	0.999990820884705	16.453010936062274	2.2944150348746993e-133	AB	AB.52_1	2
YAL021C_T270	YAL021C	CCR4	T270	T	270	0.807246744632721	16.28768205649173	2.2944150348746993e-133	AB	AB.52_1	1
YAL021C_T274	YAL021C	CCR4	T274	T	274	0.892432034015656	13.732492977147333	2.2944150348746993e-133	AB	AB.52_1	1
YAL021C_S272	YAL021C	CCR4	S272	S	272	0.978149056434631	17.105455535167565	2.2944150348746993e-133	AB	AB.52_1	2
YAL021C_T276	YAL021C	CCR4	T276	T	276	0.980643153190613	13.712942959213503	2.2944150348746993e-133	AB	AB.52_1	2
YAL021C_T33	YAL021C	CCR4	T33	T	33	0.93064957857132	14.77933099542277	2.2944150348746993e-133	AB	AB.52_1	1
YAL022C_Y52	YAL022C	FUN26	Y52	Y	52	0.92892062664032	13.882174479361613	1.76841249645199e-82	AB	AB.52_1	2
YAL022C_S53	YAL022C	FUN26	S53	S	53	0.999948680400848	13.882174479361613	1.76841249645199e-82	AB	AB.52_1	2
YAL022C_S58	YAL022C	FUN26	S58	S	58	0.999999701976776	14.240549532489956	1.76841249645199e-82	AB	AB.52_1	1
YAL022C_S60	YAL022C	FUN26	S60	S	60	0.967226266860962	14.240549532489956	1.76841249645199e-82	AB	AB.52_1	1
YAL023C_S32	YAL023C	PMT2	S32	S	32	0.996322929859161	14.164586883075232	1.22495933403909e-99	AB	AB.52_1	2
YAL023C_S30	YAL023C	PMT2	S30	S	30	0.901222765445709	12.987905282507809	1.22495933403909e-99	AB	AB.52_1	1
YAL023C_S39	YAL023C	PMT2	S39	S	39	1	19.19598998541192	1.22495933403909e-99	AB	AB.52_1	3
YAL023C_S38	YAL023C	PMT2	S38	S	38	1	19.19598998541192	1.22495933403909e-99	AB	AB.52_1	3
YAL024C_S810	YAL024C	LTE1	S810	S	810	0.996523678302765	10.318483623990376	5.97040190422602e-67	AB	AB.52_1	1
YAL024C_S816	YAL024C	LTE1	S816	S	816	0.999710500240326	10.318483623990376	5.97040190422602e-67	AB	AB.52_1	1
YAL024C_S854	YAL024C	LTE1	S854	S	854	1	13.115258735218768	5.97040190422602e-67	AB	AB.52_1	1
YAL024C_S850	YAL024C	LTE1	S850	S	850	1	13.115258735218768	5.97040190422602e-67	AB	AB.52_1	1
YAL024C_S783	YAL024C	LTE1	S783	S	783	0.999699115753174	11.649590233667883	5.97040190422602e-67	AB	AB.52_1	1
YAL024C_S779	YAL024C	LTE1	S779	S	779	0.999712646007538	11.649590233667883	5.97040190422602e-67	AB	AB.52_1	1
YAL024C_S203	YAL024C	LTE1	S203	S	203	0.999039947986603	14.25222737282709	5.97040190422602e-67	AB	AB.52_1	1
YAL024C_S200	YAL024C	LTE1	S200	S	200	0.999039947986603	14.25222737282709	5.97040190422602e-67	AB	AB.52_1	1
YAL024C_S222	YAL024C	LTE1	S222	S	222	0.999927341938019	13.979042978178612	5.97040190422602e-67	AB	AB.52_1	1
YAL024C_S219	YAL024C	LTE1	S219	S	219	0.999998986721039	13.979042978178612	5.97040190422602e-67	AB	AB.52_1	1
YAL024C_S1081	YAL024C	LTE1	S1081	S	1081	1	15.681759287417902	5.97040190422602e-67	AB	AB.52_1	1
YAL024C_S1080	YAL024C	LTE1	S1080	S	1080	1	15.681759287417902	5.97040190422602e-67	AB	AB.52_1	1
YAL024C_T1078	YAL024C	LTE1	T1078	T	1078	1	15.681759287417902	5.97040190422602e-67	AB	AB.52_1	1
YAL024C_S1030	YAL024C	LTE1	S1030	S	1030	0.971136689186096	11.902007396234348	5.97040190422602e-67	AB	AB.52_1	1
YAL024C_S1028	YAL024C	LTE1	S1028	S	1028	0.971136689186096	11.902007396234348	5.97040190422602e-67	AB	AB.52_1	1
YAL024C_T691	YAL024C	LTE1	T691	T	691	0.891864240169525	10.454262265409312	5.97040190422602e-67	AB	AB.52_1	1
YAL024C_T687	YAL024C	LTE1	T687	T	687	0.891864240169525	10.454262265409312	5.97040190422602e-67	AB	AB.52_1	1
YAL024C_S1109	YAL024C	LTE1	S1109	S	1109	1	13.245947647814935	5.97040190422602e-67	AB	AB.52_1	1
YAL024C_S1105	YAL024C	LTE1	S1105	S	1105	1	13.245947647814935	5.97040190422602e-67	AB	AB.52_1	1
YAL031C_S497	YAL031C	GIP4	S497	S	497	1	15.012598811171395	5.751969572409268e-107	AB	AB.52_1	3
YAL031C_S501	YAL031C	GIP4	S501	S	501	0.993324220180511	15.012598811171395	5.751969572409268e-107	AB	AB.52_1	3
YAL031C_S492	YAL031C	GIP4	S492	S	492	0.851612627506256	14.14484663682865	5.751969572409268e-107	AB	AB.52_1	1
YAL031C_S536	YAL031C	GIP4	S536	S	536	0.998917937278748	12.421435371381074	5.751969572409268e-107	AB	AB.52_1	1
YAL031C_S609	YAL031C	GIP4	S609	S	609	0.999999940395355	15.693246877079371	5.751969572409268e-107	AB	AB.52_1	3
YAL031C_S605	YAL031C	GIP4	S605	S	605	0.993519365787506	14.2588670310013	5.751969572409268e-107	AB	AB.52_1	1
YAL031C_T597	YAL031C	GIP4	T597	T	597	0.951338708400726	15.026657186959328	5.751969572409268e-107	AB	AB.52_1	2
YAL031C_S601	YAL031C	GIP4	S601	S	601	0.995196402072906	13.352027844850404	5.751969572409268e-107	AB	AB.52_1	1
YAL034C_S110	YAL034C	FUN19	S110	S	110	1	17.857377717757124	4.99990786049328e-68	AB	AB.52_1	1
YAL035W_T392	YAL035W	FUN12	T392	T	392	0.999978482723236	19.904368779981727	9.03415163254195e-63	AB	AB.52_1	2
YAL035W_S394	YAL035W	FUN12	S394	S	394	0.974589288234711	19.889536271644683	9.03415163254195e-63	AB	AB.52_1	1
YAL035W_S397	YAL035W	FUN12	S397	S	397	0.998722195625305	13.293093925849288	9.03415163254195e-63	AB	AB.52_1	1
YAL035W_T65	YAL035W	FUN12	T65	T	65	0.883428335189819	14.248742882199435	9.03415163254195e-63	AB	AB.52_1	1
YAL041W_S748	YAL041W	CDC24	S748	S	748	0.997367858886719	14.231046613301867	3.46533423557159e-63	AB	AB.52_1	3
YAL041W_S739	YAL041W	CDC24	S739	S	739	0.961122512817383	14.355663445189249	3.46533423557159e-63	AB	AB.52_1	3
YAL041W_S741	YAL041W	CDC24	S741	S	741	0.999947428703308	15.239015009145414	3.46533423557159e-63	AB	AB.52_1	4
YAL041W_S744	YAL041W	CDC24	S744	S	744	0.883050858974457	12.58284961543368	3.46533423557159e-63	AB	AB.52_1	1
YAL041W_S740	YAL041W	CDC24	S740	S	740	0.984647512435913	13.979289074334885	3.46533423557159e-63	AB	AB.52_1	2
YAL041W_T704	YAL041W	CDC24	T704	T	704	0.999997496604919	13.346570875333754	3.46533423557159e-63	AB	AB.52_1	1
YAL041W_S697	YAL041W	CDC24	S697	S	697	0.990578949451447	13.58717002956624	3.46533423557159e-63	AB	AB.52_1	2
YAL041W_S12	YAL041W	CDC24	S12	S	12	0.778503179550171	11.90309463539624	3.46533423557159e-63	AB	AB.52_1	1
YAL041W_S14	YAL041W	CDC24	S14	S	14	0.778503179550171	11.90309463539624	3.46533423557159e-63	AB	AB.52_1	1
YAL042W_S284	YAL042W	ERV46	S284	S	284	1	17.60664633999225	0.00196324966839168	AB	AB.52_1	1
YAL042W_T283	YAL042W	ERV46	T283	T	283	1	17.60664633999225	0.00196324966839168	AB	AB.52_1	1
YAL043C_S500	YAL043C	PTA1	S500	S	500	1	14.141952382371754	1.58090058124877e-13	AB	AB.52_1	1
YAL047C_S236	YAL047C	SPC72	S236	S	236	0.99779337644577	13.724275741793097	3.4798412682610004e-11	AB	AB.52_1	1
YAL047C_S232	YAL047C	SPC72	S232	S	232	0.974119305610657	13.724275741793097	3.4798412682610004e-11	AB	AB.52_1	1
YAL051W_S144	YAL051W	OAF1	S144	S	144	0.999996840953827	16.252431262350726	4.668873200877279e-81	AB	AB.52_1	3
YAL051W_S155	YAL051W	OAF1	S155	S	155	0.999769389629364	16.29234480966801	4.668873200877279e-81	AB	AB.52_1	4
YAL056W_T248	YAL056W	GPB2	T248	T	248	0.999272644519806	12.0461805273446	1.8030198207726e-4	AB	AB.52_1	1
YAL056W_S245	YAL056W	GPB2	S245	S	245	0.997396230697632	12.0461805273446	1.8030198207726e-4	AB	AB.52_1	1
YAR002W_S89	YAR002W	NUP60	S89	S	89	1	13.31974277740492	7.31640717851338e-85	AB	AB.52_1	1
YAR002W_Y75	YAR002W	NUP60	Y75	Y	75	0.999999284744263	14.941770975890952	7.31640717851338e-85	AB	AB.52_1	2
YAR002W_S84	YAR002W	NUP60	S84	S	84	0.999279737472534	13.31974277740492	7.31640717851338e-85	AB	AB.52_1	1
YAR002W_S81	YAR002W	NUP60	S81	S	81	0.999983608722687	13.04991647723686	7.31640717851338e-85	AB	AB.52_1	1
YAR002W_T85	YAR002W	NUP60	T85	T	85	0.992813110351563	13.31974277740492	7.31640717851338e-85	AB	AB.52_1	1
YAR002W_T381	YAR002W	NUP60	T381	T	381	0.999641060829163	13.516683684115876	7.31640717851338e-85	AB	AB.52_1	1
YAR002W_S374	YAR002W	NUP60	S374	S	374	0.99858421087265	14.317697407337471	7.31640717851338e-85	AB	AB.52_1	1
YAR002W_S371	YAR002W	NUP60	S371	S	371	0.827388346195221	14.317697407337471	7.31640717851338e-85	AB	AB.52_1	1
YAR002W_S222	YAR002W	NUP60	S222	S	222	0.99998414516449	14.715034605401517	7.31640717851338e-85	AB	AB.52_1	1
YAR002W_S214	YAR002W	NUP60	S214	S	214	0.99989515542984	15.499481659881267	7.31640717851338e-85	AB	AB.52_1	2
YAR002W_Y224	YAR002W	NUP60	Y224	Y	224	0.999887228012085	14.245968372269038	7.31640717851338e-85	AB	AB.52_1	1
YAR002W_T180	YAR002W	NUP60	T180	T	180	0.96067202091217	13.95687826574266	7.31640717851338e-85	AB	AB.52_1	2
YAR002W_S179	YAR002W	NUP60	S179	S	179	0.824431121349335	12.461738347838892	7.31640717851338e-85	AB	AB.52_1	1
YAR002W_S171	YAR002W	NUP60	S171	S	171	1	13.536421698145668	7.31640717851338e-85	AB	AB.52_1	1
YAR002W_S10	YAR002W	NUP60	S10	S	10	0.996192455291748	14.606447392896882	7.31640717851338e-85	AB	AB.52_1	2
YAR002W_S249	YAR002W	NUP60	S249	S	249	0.999948799610138	12.047681133526437	7.31640717851338e-85	AB	AB.52_1	1
YAR002W_Y241	YAR002W	NUP60	Y241	Y	241	1	12.047681133526437	7.31640717851338e-85	AB	AB.52_1	1
YAR002W_S78	YAR002W	NUP60	S78	S	78	0.859017670154572	14.488805239116708	7.31640717851338e-85	AB	AB.52_1	1
YAR002W_S183	YAR002W	NUP60	S183	S	183	0.995163559913635	13.324816383037176	7.31640717851338e-85	AB	AB.52_1	1
YAR002W_T460	YAR002W	NUP60	T460	T	460	0.995322704315186	14.34202635777812	7.31640717851338e-85	AB	AB.52_1	1
YAR002W_T451	YAR002W	NUP60	T451	T	451	0.866741538047791	14.34202635777812	7.31640717851338e-85	AB	AB.52_1	1
YAR002W_S162	YAR002W	NUP60	S162	S	162	1	15.086201643836864	7.31640717851338e-85	AB	AB.52_1	2
YAR002W_S156	YAR002W	NUP60	S156	S	156	0.999951303005219	14.483320696672289	7.31640717851338e-85	AB	AB.52_1	1
YAR007C_S178	YAR007C	RFA1	S178	S	178	1	14.251867871048129	1.45838058239399e-48	AB	AB.52_1	3
YAR014C_S179	YAR014C	BUD14	S179	S	179	0.999896049499512	14.912163062211436	1.0020452321851498e-109	AB	AB.52_1	1
YAR014C_T177	YAR014C	BUD14	T177	T	177	0.814761400222778	14.912163062211436	1.0020452321851498e-109	AB	AB.52_1	1
YAR014C_S454	YAR014C	BUD14	S454	S	454	0.971438765525818	12.486037384415669	1.0020452321851498e-109	AB	AB.52_1	1
YAR014C_S451	YAR014C	BUD14	S451	S	451	0.984096884727478	12.486037384415669	1.0020452321851498e-109	AB	AB.52_1	1
YAR014C_S222	YAR014C	BUD14	S222	S	222	0.999911546707153	12.04343245822077	1.0020452321851498e-109	AB	AB.52_1	1
YAR014C_Y221	YAR014C	BUD14	Y221	Y	221	0.99885356426239	12.04343245822077	1.0020452321851498e-109	AB	AB.52_1	1
YAR014C_S401	YAR014C	BUD14	S401	S	401	1	14.337056653881785	1.0020452321851498e-109	AB	AB.52_1	1
YAR014C_S398	YAR014C	BUD14	S398	S	398	1	14.337056653881785	1.0020452321851498e-109	AB	AB.52_1	1
YAR014C_S378	YAR014C	BUD14	S378	S	378	1	15.5402518230151	1.0020452321851498e-109	AB	AB.52_1	2
YAR014C_S376	YAR014C	BUD14	S376	S	376	1	15.5402518230151	1.0020452321851498e-109	AB	AB.52_1	2
YAR014C_S658	YAR014C	BUD14	S658	S	658	1	16.209078937132496	1.0020452321851498e-109	AB	AB.52_1	2
YAR014C_S655	YAR014C	BUD14	S655	S	655	0.999942421913147	15.731108972421575	1.0020452321851498e-109	AB	AB.52_1	1
YAR014C_S661	YAR014C	BUD14	S661	S	661	0.999443113803864	14.382911361347013	1.0020452321851498e-109	AB	AB.52_1	1
YAR014C_S360	YAR014C	BUD14	S360	S	360	0.999414622783661	10.660784447851912	1.0020452321851498e-109	AB	AB.52_1	1
YAR014C_S356	YAR014C	BUD14	S356	S	356	0.998790264129639	10.660784447851912	1.0020452321851498e-109	AB	AB.52_1	1
YAR019C_T940	YAR019C	CDC15	T940	T	940	0.999912142753601	16.64667495149682	1.5678393164354499e-100	AB	AB.52_1	1
YAR019C_S938	YAR019C	CDC15	S938	S	938	0.909875631332397	16.64667495149682	1.5678393164354499e-100	AB	AB.52_1	1
YAR042W_S712	YAR042W	SWH1	S712	S	712	1	16.622996147834264	8.581049364797708e-89	AB	AB.52_1	2
YAR042W_S708	YAR042W	SWH1	S708	S	708	0.999618053436279	16.850465549501077	8.581049364797708e-89	AB	AB.52_1	3
YAR042W_T705	YAR042W	SWH1	T705	T	705	0.985100030899048	14.07320238793064	8.581049364797708e-89	AB	AB.52_1	1
YAR042W_T1053	YAR042W	SWH1	T1053	T	1053	1	14.68247313484205	8.581049364797708e-89	AB	AB.52_1	1
YAR042W_S1056	YAR042W	SWH1	S1056	S	1056	0.999949395656586	14.68247313484205	8.581049364797708e-89	AB	AB.52_1	1
YAR042W_T692	YAR042W	SWH1	T692	T	692	0.999988555908203	14.447725427695335	8.581049364797708e-89	AB	AB.52_1	2
YAR042W_S691	YAR042W	SWH1	S691	S	691	0.999988317489624	12.13912639488813	8.581049364797708e-89	AB	AB.52_1	1
YAR042W_S683	YAR042W	SWH1	S683	S	683	1	14.576183752281109	8.581049364797708e-89	AB	AB.52_1	2
YAR042W_S678	YAR042W	SWH1	S678	S	678	1	16.801239420098085	8.581049364797708e-89	AB	AB.52_1	4
YAR042W_T694	YAR042W	SWH1	T694	T	694	1	14.447725427695335	8.581049364797708e-89	AB	AB.52_1	2
YAR042W_T672	YAR042W	SWH1	T672	T	672	0.999996900558472	16.454041577636524	8.581049364797708e-89	AB	AB.52_1	2
YAR042W_S688	YAR042W	SWH1	S688	S	688	0.99983412027359	12.13912639488813	8.581049364797708e-89	AB	AB.52_1	1
YBL003C_S129	YBL003C	HTA2	S129	S	129	1	14.030478285696931	4.20893063960521e-71	AB	AB.52_1	1
YBL005W_S890	YBL005W	PDR3	S890	S	890	0.999996781349182	13.215159598533369	2.0089665371399995e-46	AB	AB.52_1	1
YBL005W_S886	YBL005W	PDR3	S886	S	886	0.867832720279694	13.215159598533369	2.0089665371399995e-46	AB	AB.52_1	1
YBL005W-B_S71	YBL005W-B	TY1B-BL	S71	S	71	1	19.77896593414608	4.3787505742995e-138	AB	AB.52_1	1
YBL005W-B_S61	YBL005W-B	TY1B-BL	S61	S	61	0.794828236103058	19.77896593414608	4.3787505742995e-138	AB	AB.52_1	1
YBL005W-B_S10	YBL005W-B	TY1B-BL	S10	S	10	0.999999940395355	15.561461108091844	4.3787505742995e-138	AB	AB.52_1	3
YBL005W-B_S7	YBL005W-B	TY1B-BL	S7	S	7	0.999997437000275	14.31719734197234	4.3787505742995e-138	AB	AB.52_1	2
YBL005W-B_S3	YBL005W-B	TY1B-BL	S3	S	3	0.99985545873642	11.952414025027975	4.3787505742995e-138	AB	AB.52_1	1
YBL005W-B_S16	YBL005W-B	TY1B-BL	S16	S	16	0.999997794628143	15.561461108091844	4.3787505742995e-138	AB	AB.52_1	3
YBL007C_T945	YBL007C	SLA1	T945	T	945	1	17.915556462032782	1.6440364845163997e-141	AB	AB.52_1	2
YBL007C_T955	YBL007C	SLA1	T955	T	955	0.8817218542099	17.868367104873418	1.6440364845163997e-141	AB	AB.52_1	1
YBL007C_T923	YBL007C	SLA1	T923	T	923	0.999736130237579	18.829712038915815	1.6440364845163997e-141	AB	AB.52_1	5
YBL007C_T913	YBL007C	SLA1	T913	T	913	1	18.84602084928848	1.6440364845163997e-141	AB	AB.52_1	6
YBL007C_S921	YBL007C	SLA1	S921	S	921	0.999967753887177	14.274633313790272	1.6440364845163997e-141	AB	AB.52_1	2
YBL007C_T904	YBL007C	SLA1	T904	T	904	1	20.290649611923193	1.6440364845163997e-141	AB	AB.52_1	2
YBL007C_T887	YBL007C	SLA1	T887	T	887	1	20.32438463335352	1.6440364845163997e-141	AB	AB.52_1	4
YBL007C_T1075	YBL007C	SLA1	T1075	T	1075	1	17.40863799049391	1.6440364845163997e-141	AB	AB.52_1	3
YBL007C_T1084	YBL007C	SLA1	T1084	T	1084	0.999921917915344	17.19212077491174	1.6440364845163997e-141	AB	AB.52_1	1
YBL007C_T1101	YBL007C	SLA1	T1101	T	1101	0.995089769363403	14.269755103155148	1.6440364845163997e-141	AB	AB.52_1	1
YBL007C_S437	YBL007C	SLA1	S437	S	437	0.984492301940918	13.526459845702506	1.6440364845163997e-141	AB	AB.52_1	1
YBL007C_S449	YBL007C	SLA1	S449	S	449	0.996238529682159	13.217603539895316	1.6440364845163997e-141	AB	AB.52_1	1
YBL007C_T993	YBL007C	SLA1	T993	T	993	0.999998509883881	16.16053196970211	1.6440364845163997e-141	AB	AB.52_1	2
YBL007C_T984	YBL007C	SLA1	T984	T	984	1	15.745461725587154	1.6440364845163997e-141	AB	AB.52_1	2
YBL007C_S990	YBL007C	SLA1	S990	S	990	0.999982476234436	16.315040933780594	1.6440364845163997e-141	AB	AB.52_1	2
YBL007C_S996	YBL007C	SLA1	S996	S	996	1	15.607380764427	1.6440364845163997e-141	AB	AB.52_1	1
YBL007C_T999	YBL007C	SLA1	T999	T	999	1	15.607380764427	1.6440364845163997e-141	AB	AB.52_1	1
YBL011W_S673	YBL011W	SCT1	S673	S	673	0.925885081291199	11.854659220809353	5.498953402384281e-65	AB	AB.52_1	1
YBL011W_S671	YBL011W	SCT1	S671	S	671	0.958385229110718	11.854659220809353	5.498953402384281e-65	AB	AB.52_1	1
YBL011W_S668	YBL011W	SCT1	S668	S	668	0.991034626960754	11.854659220809353	5.498953402384281e-65	AB	AB.52_1	1
YBL011W_S645	YBL011W	SCT1	S645	S	645	0.993547916412354	14.947966834551345	5.498953402384281e-65	AB	AB.52_1	1
YBL022C_T323	YBL022C	PIM1	T323	T	323	0.999565720558167	18.704512363128913	3.9013901927929296e-55	AB	AB.52_1	1
YBL022C_S320	YBL022C	PIM1	S320	S	320	0.997847855091095	18.704512363128913	3.9013901927929296e-55	AB	AB.52_1	1
YBL022C_T319	YBL022C	PIM1	T319	T	319	0.97438257932663	18.704512363128913	3.9013901927929296e-55	AB	AB.52_1	1
YBL023C_S170	YBL023C	MCM2	S170	S	170	1	15.683700333203928	3.54287240855206e-50	AB	AB.52_1	4
YBL023C_S164	YBL023C	MCM2	S164	S	164	1	15.683700333203928	3.54287240855206e-50	AB	AB.52_1	4
YBL023C_Y158	YBL023C	MCM2	Y158	Y	158	0.860991418361664	13.750513069245796	3.54287240855206e-50	AB	AB.52_1	1
YBL023C_S24	YBL023C	MCM2	S24	S	24	0.937192142009735	15.654186690383789	3.54287240855206e-50	AB	AB.52_1	2
YBL023C_S16	YBL023C	MCM2	S16	S	16	0.995893836021423	17.37949791841502	3.54287240855206e-50	AB	AB.52_1	5
YBL023C_S14	YBL023C	MCM2	S14	S	14	0.995893836021423	17.37949791841502	3.54287240855206e-50	AB	AB.52_1	5
YBL023C_S23	YBL023C	MCM2	S23	S	23	0.827125787734985	16.68315130705717	3.54287240855206e-50	AB	AB.52_1	2
YBL032W_S252	YBL032W	HEK2	S252	S	252	0.999998033046722	17.282571931690065	1.45512913444324e-96	AB	AB.52_1	1
YBL032W_S360	YBL032W	HEK2	S360	S	360	0.992264091968536	16.106872809768383	1.45512913444324e-96	AB	AB.52_1	3
YBL032W_S362	YBL032W	HEK2	S362	S	362	1	15.89608243929828	1.45512913444324e-96	AB	AB.52_1	2
YBL032W_T355	YBL032W	HEK2	T355	T	355	1	11.38885438735488	1.45512913444324e-96	AB	AB.52_1	1
YBL032W_T352	YBL032W	HEK2	T352	T	352	1	11.38885438735488	1.45512913444324e-96	AB	AB.52_1	1
YBL034C_S690	YBL034C	STU1	S690	S	690	0.996131420135498	11.876651187785743	2.0570664668105394e-55	AB	AB.52_1	1
YBL034C_S1167	YBL034C	STU1	S1167	S	1167	1	15.254195351224343	2.0570664668105394e-55	AB	AB.52_1	1
YBL034C_T1165	YBL034C	STU1	T1165	T	1165	1	15.254195351224343	2.0570664668105394e-55	AB	AB.52_1	1
YBL034C_T1047	YBL034C	STU1	T1047	T	1047	1	11.751098834467331	2.0570664668105394e-55	AB	AB.52_1	1
YBL034C_T1044	YBL034C	STU1	T1044	T	1044	1	11.751098834467331	2.0570664668105394e-55	AB	AB.52_1	1
YBL035C_T111	YBL035C	POL12	T111	T	111	0.999137163162231	15.568354462911868	1.82756745693347e-66	AB	AB.52_1	4
YBL035C_S101	YBL035C	POL12	S101	S	101	1	16.045244180667986	1.82756745693347e-66	AB	AB.52_1	5
YBL035C_S100	YBL035C	POL12	S100	S	100	1	15.891429976259111	1.82756745693347e-66	AB	AB.52_1	4
YBL035C_T190	YBL035C	POL12	T190	T	190	0.999994695186615	14.82913999127751	1.82756745693347e-66	AB	AB.52_1	1
YBL035C_T185	YBL035C	POL12	T185	T	185	0.999986529350281	14.82913999127751	1.82756745693347e-66	AB	AB.52_1	1
YBL035C_S168	YBL035C	POL12	S168	S	168	0.999994337558746	10.463502486944035	1.82756745693347e-66	AB	AB.52_1	1
YBL035C_T153	YBL035C	POL12	T153	T	153	0.99999874830246	10.463502486944035	1.82756745693347e-66	AB	AB.52_1	1
YBL037W_S736	YBL037W	APL3	S736	S	736	0.97958904504776	12.72117091341064	2.1907811620905498e-44	AB	AB.52_1	1
YBL037W_S733	YBL037W	APL3	S733	S	733	0.953410744667053	14.082026052044837	2.1907811620905498e-44	AB	AB.52_1	2
YBL037W_T727	YBL037W	APL3	T727	T	727	1	15.999441636715396	2.1907811620905498e-44	AB	AB.52_1	4
YBL037W_S723	YBL037W	APL3	S723	S	723	1	15.680432075536118	2.1907811620905498e-44	AB	AB.52_1	2
YBL037W_S712	YBL037W	APL3	S712	S	712	0.999976754188538	14.990434073633148	2.1907811620905498e-44	AB	AB.52_1	2
YBL037W_S711	YBL037W	APL3	S711	S	711	0.998437166213989	14.990434073633148	2.1907811620905498e-44	AB	AB.52_1	2
YBL042C_S56	YBL042C	FUI1	S56	S	56	1	17.284135127367907	8.91209611453846e-96	AB	AB.52_1	6
YBL042C_T54	YBL042C	FUI1	T54	T	54	1	17.19069388368161	8.91209611453846e-96	AB	AB.52_1	5
YBL042C_T61	YBL042C	FUI1	T61	T	61	1	15.119570164281631	8.91209611453846e-96	AB	AB.52_1	4
YBL042C_S4	YBL042C	FUI1	S4	S	4	0.99999988079071	14.079822747866706	8.91209611453846e-96	AB	AB.52_1	2
YBL042C_S11	YBL042C	FUI1	S11	S	11	0.882744610309601	14.045782731744648	8.91209611453846e-96	AB	AB.52_1	1
YBL042C_S6	YBL042C	FUI1	S6	S	6	0.930167973041534	8.657447851840603	8.91209611453846e-96	AB	AB.52_1	1
YBL046W_T347	YBL046W	PSY4	T347	T	347	0.998671412467957	10.699154383997744	5.0242894110976185e-34	AB	AB.52_1	1
YBL046W_T346	YBL046W	PSY4	T346	T	346	0.977097153663635	10.699154383997744	5.0242894110976185e-34	AB	AB.52_1	1
YBL046W_Y334	YBL046W	PSY4	Y334	Y	334	0.995733916759491	10.699154383997744	5.0242894110976185e-34	AB	AB.52_1	1
YBL047C_Y456	YBL047C	EDE1	Y456	Y	456	0.999966144561768	14.599148696102764	3.44601654999167e-135	AB	AB.52_1	1
YBL047C_S1069	YBL047C	EDE1	S1069	S	1069	0.994551360607147	16.54920876700563	3.44601654999167e-135	AB	AB.52_1	1
YBL047C_T1072	YBL047C	EDE1	T1072	T	1072	0.999711155891418	16.54920876700563	3.44601654999167e-135	AB	AB.52_1	1
YBL047C_S1012	YBL047C	EDE1	S1012	S	1012	0.999906122684479	18.167583350072444	3.44601654999167e-135	AB	AB.52_1	2
YBL047C_S1008	YBL047C	EDE1	S1008	S	1008	0.999949216842651	18.331663530071864	3.44601654999167e-135	AB	AB.52_1	4
YBL047C_S1011	YBL047C	EDE1	S1011	S	1011	0.998933672904968	16.92255619362543	3.44601654999167e-135	AB	AB.52_1	3
YBL047C_T1010	YBL047C	EDE1	T1010	T	1010	0.989421188831329	13.968168070225058	3.44601654999167e-135	AB	AB.52_1	1
YBL047C_S1006	YBL047C	EDE1	S1006	S	1006	0.780819296836853	15.677045891248545	3.44601654999167e-135	AB	AB.52_1	1
YBL047C_T245	YBL047C	EDE1	T245	T	245	0.991356432437897	12.426685586988606	3.44601654999167e-135	AB	AB.52_1	1
YBL047C_S249	YBL047C	EDE1	S249	S	249	0.989775359630585	16.621904157508773	3.44601654999167e-135	AB	AB.52_1	1
YBL047C_S241	YBL047C	EDE1	S241	S	241	1	19.685917492712655	3.44601654999167e-135	AB	AB.52_1	3
YBL047C_S244	YBL047C	EDE1	S244	S	244	0.999945223331451	19.51284654897228	3.44601654999167e-135	AB	AB.52_1	3
YBL047C_S1100	YBL047C	EDE1	S1100	S	1100	1	18.753952354080536	3.44601654999167e-135	AB	AB.52_1	14
YBL047C_S1096	YBL047C	EDE1	S1096	S	1096	1	18.785708540100288	3.44601654999167e-135	AB	AB.52_1	12
YBL047C_S1095	YBL047C	EDE1	S1095	S	1095	0.990525722503662	13.096805444529794	3.44601654999167e-135	AB	AB.52_1	1
YBL047C_S1093	YBL047C	EDE1	S1093	S	1093	0.999999463558197	18.156986269785953	3.44601654999167e-135	AB	AB.52_1	5
YBL047C_S1087	YBL047C	EDE1	S1087	S	1087	1	15.021556432240256	3.44601654999167e-135	AB	AB.52_1	3
YBL047C_S1343	YBL047C	EDE1	S1343	S	1343	0.998550176620483	12.353443960814426	3.44601654999167e-135	AB	AB.52_1	1
YBL047C_T1340	YBL047C	EDE1	T1340	T	1340	0.976426839828491	12.353443960814426	3.44601654999167e-135	AB	AB.52_1	1
YBL051C_S194	YBL051C	PIN4	S194	S	194	1	19.75362135281822	1.37445547560695e-113	AB	AB.52_1	5
YBL051C_S191	YBL051C	PIN4	S191	S	191	0.99999988079071	19.68299162193832	1.37445547560695e-113	AB	AB.52_1	8
YBL051C_S197	YBL051C	PIN4	S197	S	197	1	18.52886426460539	1.37445547560695e-113	AB	AB.52_1	4
YBL051C_S199	YBL051C	PIN4	S199	S	199	0.790895521640778	15.111974400672832	1.37445547560695e-113	AB	AB.52_1	1
YBL051C_S189	YBL051C	PIN4	S189	S	189	0.999997735023499	15.523971922142056	1.37445547560695e-113	AB	AB.52_1	2
YBL051C_S190	YBL051C	PIN4	S190	S	190	0.767536520957947	11.854580086269468	1.37445547560695e-113	AB	AB.52_1	1
YBL051C_S541	YBL051C	PIN4	S541	S	541	0.999944567680359	19.869317914993868	1.37445547560695e-113	AB	AB.52_1	1
YBL051C_S519	YBL051C	PIN4	S519	S	519	0.937013268470764	11.32171823203643	1.37445547560695e-113	AB	AB.52_1	1
YBL051C_Y526	YBL051C	PIN4	Y526	Y	526	0.996191561222076	11.32171823203643	1.37445547560695e-113	AB	AB.52_1	1
YBL051C_S655	YBL051C	PIN4	S655	S	655	1	16.454456599798537	1.37445547560695e-113	AB	AB.52_1	4
YBL051C_S653	YBL051C	PIN4	S653	S	653	1	16.454456599798537	1.37445547560695e-113	AB	AB.52_1	4
YBL051C_S638	YBL051C	PIN4	S638	S	638	0.936323702335358	13.076592904771791	1.37445547560695e-113	AB	AB.52_1	1
YBL051C_S393	YBL051C	PIN4	S393	S	393	1	17.398840766178814	1.37445547560695e-113	AB	AB.52_1	2
YBL051C_T390	YBL051C	PIN4	T390	T	390	1	17.43178427359925	1.37445547560695e-113	AB	AB.52_1	2
YBL051C_S389	YBL051C	PIN4	S389	S	389	1	18.2112033519049	1.37445547560695e-113	AB	AB.52_1	3
YBL054W_S280	YBL054W	TOD6	S280	S	280	0.99487829208374	11.772647147999091	1.65519240026368e-101	AB	AB.52_1	1
YBL054W_S276	YBL054W	TOD6	S276	S	276	0.965059876441956	11.772647147999091	1.65519240026368e-101	AB	AB.52_1	1
YBL054W_S329	YBL054W	TOD6	S329	S	329	0.999932289123535	16.581931710232098	1.65519240026368e-101	AB	AB.52_1	1
YBL054W_S318	YBL054W	TOD6	S318	S	318	0.999984920024872	16.581931710232098	1.65519240026368e-101	AB	AB.52_1	1
YBL054W_Y339	YBL054W	TOD6	Y339	Y	339	0.999997794628143	17.17716891786794	1.65519240026368e-101	AB	AB.52_1	6
YBL054W_S333	YBL054W	TOD6	S333	S	333	1	17.447206604620607	1.65519240026368e-101	AB	AB.52_1	8
YBL054W_S341	YBL054W	TOD6	S341	S	341	1	15.7697398221386	1.65519240026368e-101	AB	AB.52_1	3
YBL054W_S337	YBL054W	TOD6	S337	S	337	1	16.472397466677826	1.65519240026368e-101	AB	AB.52_1	6
YBL054W_S314	YBL054W	TOD6	S314	S	314	0.999999701976776	11.595948029626964	1.65519240026368e-101	AB	AB.52_1	2
YBL054W_S308	YBL054W	TOD6	S308	S	308	0.989696264266968	11.595948029626964	1.65519240026368e-101	AB	AB.52_1	2
YBL058W_S108	YBL058W	SHP1	S108	S	108	0.999810218811035	16.52904185206747	3.10188529196627e-134	AB	AB.52_1	5
YBL058W_S106	YBL058W	SHP1	S106	S	106	0.999800801277161	15.74179411497986	3.10188529196627e-134	AB	AB.52_1	2
YBL058W_T107	YBL058W	SHP1	T107	T	107	0.993136346340179	13.995652130650724	3.10188529196627e-134	AB	AB.52_1	1
YBL058W_S322	YBL058W	SHP1	S322	S	322	1	13.512125088202025	3.10188529196627e-134	AB	AB.52_1	1
YBL058W_S315	YBL058W	SHP1	S315	S	315	1	14.81331788961289	3.10188529196627e-134	AB	AB.52_1	2
YBL058W_S321	YBL058W	SHP1	S321	S	321	1	13.512125088202025	3.10188529196627e-134	AB	AB.52_1	1
YBL058W_S226	YBL058W	SHP1	S226	S	226	1	12.983912385884915	3.10188529196627e-134	AB	AB.52_1	1
YBL058W_S224	YBL058W	SHP1	S224	S	224	1	12.983912385884915	3.10188529196627e-134	AB	AB.52_1	1
YBL058W_T223	YBL058W	SHP1	T223	T	223	1	12.983912385884915	3.10188529196627e-134	AB	AB.52_1	1
YBL058W_T211	YBL058W	SHP1	T211	T	211	1	12.983912385884915	3.10188529196627e-134	AB	AB.52_1	1
YBL058W_S210	YBL058W	SHP1	S210	S	210	1	12.983912385884915	3.10188529196627e-134	AB	AB.52_1	1
YBL058W_T160	YBL058W	SHP1	T160	T	160	0.9103102684021	9.800999724230076	3.10188529196627e-134	AB	AB.52_1	1
YBL060W_S293	YBL060W	YEL1	S293	S	293	0.999991059303284	15.603306546867774	3.45448237301792e-72	AB	AB.52_1	3
YBL060W_T290	YBL060W	YEL1	T290	T	290	0.999647378921509	15.603306546867774	3.45448237301792e-72	AB	AB.52_1	3
YBL060W_S297	YBL060W	YEL1	S297	S	297	0.992337167263031	12.93787210322266	3.45448237301792e-72	AB	AB.52_1	1
YBL060W_S284	YBL060W	YEL1	S284	S	284	0.999770283699036	10.256029622880764	3.45448237301792e-72	AB	AB.52_1	1
YBL060W_S283	YBL060W	YEL1	S283	S	283	0.999804794788361	10.256029622880764	3.45448237301792e-72	AB	AB.52_1	1
YBL061C_S136	YBL061C	SKT5	S136	S	136	0.999586522579193	15.996031908638631	4.87665686960156e-96	AB	AB.52_1	2
YBL061C_S133	YBL061C	SKT5	S133	S	133	0.999930858612061	15.996031908638631	4.87665686960156e-96	AB	AB.52_1	2
YBL061C_T564	YBL061C	SKT5	T564	T	564	0.99992311000824	16.356142630220255	4.87665686960156e-96	AB	AB.52_1	1
YBL061C_S563	YBL061C	SKT5	S563	S	563	0.994997084140778	16.356142630220255	4.87665686960156e-96	AB	AB.52_1	1
YBL061C_S625	YBL061C	SKT5	S625	S	625	0.999964237213135	15.670693279857067	4.87665686960156e-96	AB	AB.52_1	2
YBL061C_S622	YBL061C	SKT5	S622	S	622	1	15.670693279857067	4.87665686960156e-96	AB	AB.52_1	2
YBL061C_S588	YBL061C	SKT5	S588	S	588	0.967177510261536	13.397887462386302	4.87665686960156e-96	AB	AB.52_1	1
YBL061C_S586	YBL061C	SKT5	S586	S	586	0.950101554393768	13.397887462386302	4.87665686960156e-96	AB	AB.52_1	1
YBL061C_T57	YBL061C	SKT5	T57	T	57	1	13.115185025587945	4.87665686960156e-96	AB	AB.52_1	1
YBL061C_S56	YBL061C	SKT5	S56	S	56	1	13.115185025587945	4.87665686960156e-96	AB	AB.52_1	1
YBL061C_S659	YBL061C	SKT5	S659	S	659	0.85244232416153	11.028241117732144	4.87665686960156e-96	AB	AB.52_1	1
YBL061C_S658	YBL061C	SKT5	S658	S	658	0.887829482555389	11.028241117732144	4.87665686960156e-96	AB	AB.52_1	1
YBL067C_S357	YBL067C	UBP13	S357	S	357	0.950282990932465	13.78923502574726	4.3408835064675e-94	AB	AB.52_1	1
YBL067C_S354	YBL067C	UBP13	S354	S	354	0.999845445156097	14.44465830522416	4.3408835064675e-94	AB	AB.52_1	2
YBL067C_S353	YBL067C	UBP13	S353	S	353	0.989334523677826	13.78923502574726	4.3408835064675e-94	AB	AB.52_1	1
YBL067C_S356	YBL067C	UBP13	S356	S	356	0.814508199691772	12.991064591726058	4.3408835064675e-94	AB	AB.52_1	1
YBL085W_S196	YBL085W	BOI1	S196	S	196	0.999957740306854	15.738128665199714	1.0877075840580799e-131	AB	AB.52_1	1
YBL085W_S193	YBL085W	BOI1	S193	S	193	0.99999862909317	15.738128665199714	1.0877075840580799e-131	AB	AB.52_1	1
YBL085W_S213	YBL085W	BOI1	S213	S	213	0.999892711639404	16.450875415677196	1.0877075840580799e-131	AB	AB.52_1	2
YBL085W_S209	YBL085W	BOI1	S209	S	209	1	19.665985143286623	1.0877075840580799e-131	AB	AB.52_1	4
YBL085W_S206	YBL085W	BOI1	S206	S	206	0.999999940395355	19.51471443087896	1.0877075840580799e-131	AB	AB.52_1	3
YBL085W_S525	YBL085W	BOI1	S525	S	525	1	18.40409732429209	1.0877075840580799e-131	AB	AB.52_1	4
YBL085W_S528	YBL085W	BOI1	S528	S	528	0.999931812286377	18.40409732429209	1.0877075840580799e-131	AB	AB.52_1	4
YBL085W_S648	YBL085W	BOI1	S648	S	648	0.999996900558472	16.46375832271709	1.0877075840580799e-131	AB	AB.52_1	3
YBL085W_S644	YBL085W	BOI1	S644	S	644	1	16.325480477175947	1.0877075840580799e-131	AB	AB.52_1	2
YBL085W_S659	YBL085W	BOI1	S659	S	659	0.999998569488525	13.083417932440236	1.0877075840580799e-131	AB	AB.52_1	2
YBL085W_S655	YBL085W	BOI1	S655	S	655	0.999698758125305	15.886330454408489	1.0877075840580799e-131	AB	AB.52_1	3
YBL085W_S661	YBL085W	BOI1	S661	S	661	0.9999960064888	12.53337065757777	1.0877075840580799e-131	AB	AB.52_1	1
YBL085W_S653	YBL085W	BOI1	S653	S	653	0.980502009391785	13.0120474383122	1.0877075840580799e-131	AB	AB.52_1	1
YBL085W_S626	YBL085W	BOI1	S626	S	626	0.999999761581421	13.914759694748504	1.0877075840580799e-131	AB	AB.52_1	2
YBL085W_T670	YBL085W	BOI1	T670	T	670	0.998594284057617	9.794728128084794	1.0877075840580799e-131	AB	AB.52_1	1
YBL085W_S624	YBL085W	BOI1	S624	S	624	0.991051137447357	9.875077526810768	1.0877075840580799e-131	AB	AB.52_1	1
YBL085W_S636	YBL085W	BOI1	S636	S	636	0.999675869941711	12.8473974686502	1.0877075840580799e-131	AB	AB.52_1	2
YBL085W_S638	YBL085W	BOI1	S638	S	638	0.871837675571442	11.693094781871984	1.0877075840580799e-131	AB	AB.52_1	1
YBL085W_S412	YBL085W	BOI1	S412	S	412	1	20.152694333105565	1.0877075840580799e-131	AB	AB.52_1	1
YBL085W_S405	YBL085W	BOI1	S405	S	405	1	20.152694333105565	1.0877075840580799e-131	AB	AB.52_1	1
YBL085W_S601	YBL085W	BOI1	S601	S	601	0.999203622341156	14.209487619875157	1.0877075840580799e-131	AB	AB.52_1	1
YBL085W_S605	YBL085W	BOI1	S605	S	605	0.984542787075043	14.209487619875157	1.0877075840580799e-131	AB	AB.52_1	1
YBL085W_S578	YBL085W	BOI1	S578	S	578	0.999997138977051	13.93611352100038	1.0877075840580799e-131	AB	AB.52_1	2
YBL085W_S574	YBL085W	BOI1	S574	S	574	0.999938488006592	13.354985359975302	1.0877075840580799e-131	AB	AB.52_1	1
YBL085W_S593	YBL085W	BOI1	S593	S	593	0.99977707862854	11.09574082147513	1.0877075840580799e-131	AB	AB.52_1	1
YBL085W_S590	YBL085W	BOI1	S590	S	590	1	13.987885631457717	1.0877075840580799e-131	AB	AB.52_1	3
YBL085W_S589	YBL085W	BOI1	S589	S	589	1	13.779152713340869	1.0877075840580799e-131	AB	AB.52_1	2
YBL085W_S540	YBL085W	BOI1	S540	S	540	0.999994516372681	13.67710937635895	1.0877075840580799e-131	AB	AB.52_1	1
YBL085W_S544	YBL085W	BOI1	S544	S	544	0.999999701976776	13.67710937635895	1.0877075840580799e-131	AB	AB.52_1	1
YBL085W_S668	YBL085W	BOI1	S668	S	668	0.993072926998138	9.794728128084794	1.0877075840580799e-131	AB	AB.52_1	1
YBL086C_S439	YBL086C	YBL086C	S439	S	439	1	16.310757935320535	2.83662222362758e-80	AB	AB.52_1	1
YBL086C_S433	YBL086C	YBL086C	S433	S	433	1	16.310757935320535	2.83662222362758e-80	AB	AB.52_1	1
YBL091C_S12	YBL091C	MAP2	S12	S	12	1	11.56558067338388	8.577048639098609e-56	AB	AB.52_1	1
YBL091C_S9	YBL091C	MAP2	S9	S	9	1	11.56558067338388	8.577048639098609e-56	AB	AB.52_1	1
YBL091C_S341	YBL091C	MAP2	S341	S	341	1	12.449974097982988	8.577048639098609e-56	AB	AB.52_1	1
YBL091C_T338	YBL091C	MAP2	T338	T	338	1	12.449974097982988	8.577048639098609e-56	AB	AB.52_1	1
YBL091C_S329	YBL091C	MAP2	S329	S	329	1	12.449974097982988	8.577048639098609e-56	AB	AB.52_1	1
YBL093C_S201	YBL093C	ROX3	S201	S	201	0.99743926525116	11.501867857230826	3.2406900637829803e-68	AB	AB.52_1	1
YBL093C_T204	YBL093C	ROX3	T204	T	204	0.999879002571106	11.501867857230826	3.2406900637829803e-68	AB	AB.52_1	1
YBL097W_S272	YBL097W	BRN1	S272	S	272	0.999700486660004	11.977379991584836	3.9838798894691695e-60	AB	AB.52_1	2
YBL097W_S269	YBL097W	BRN1	S269	S	269	0.993451654911041	10.881562086603356	3.9838798894691695e-60	AB	AB.52_1	1
YBL097W_T265	YBL097W	BRN1	T265	T	265	0.844072699546814	11.977379991584836	3.9838798894691695e-60	AB	AB.52_1	2
YBL097W_S254	YBL097W	BRN1	S254	S	254	0.99998539686203	11.946166783474158	3.9838798894691695e-60	AB	AB.52_1	1
YBL097W_S245	YBL097W	BRN1	S245	S	245	1	11.946166783474158	3.9838798894691695e-60	AB	AB.52_1	1
YBL099W_T451	YBL099W	ATP1	T451	T	451	0.786175966262817	15.02711480923674	1.35223414692655e-73	AB	AB.52_1	1
YBL099W_S450	YBL099W	ATP1	S450	S	450	0.890710234642029	15.02711480923674	1.35223414692655e-73	AB	AB.52_1	1
YBL099W_S178	YBL099W	ATP1	S178	S	178	0.853581547737122	11.752126244143346	1.35223414692655e-73	AB	AB.52_1	1
YBL101C_S1039	YBL101C	ECM21	S1039	S	1039	0.99997752904892	15.87683128300468	1.82420829635803e-103	AB	AB.52_1	1
YBL101C_S1038	YBL101C	ECM21	S1038	S	1038	0.999838054180145	15.87683128300468	1.82420829635803e-103	AB	AB.52_1	1
YBL101C_S1030	YBL101C	ECM21	S1030	S	1030	1	15.283801408648706	1.82420829635803e-103	AB	AB.52_1	1
YBL101C_T1028	YBL101C	ECM21	T1028	T	1028	0.999999940395355	15.963158316218705	1.82420829635803e-103	AB	AB.52_1	2
YBL101C_S140	YBL101C	ECM21	S140	S	140	1	15.990359704679616	1.82420829635803e-103	AB	AB.52_1	4
YBL101C_T135	YBL101C	ECM21	T135	T	135	1	13.904999994255624	1.82420829635803e-103	AB	AB.52_1	1
YBL101C_S136	YBL101C	ECM21	S136	S	136	1	16.34379131640894	1.82420829635803e-103	AB	AB.52_1	4
YBL101C_S148	YBL101C	ECM21	S148	S	148	0.999984920024872	11.887254879276789	1.82420829635803e-103	AB	AB.52_1	1
YBL101C_S775	YBL101C	ECM21	S775	S	775	1	12.41452943505041	1.82420829635803e-103	AB	AB.52_1	1
YBL101C_S781	YBL101C	ECM21	S781	S	781	1	12.41452943505041	1.82420829635803e-103	AB	AB.52_1	1
YBL103C_T89	YBL103C	RTG3	T89	T	89	0.979703903198242	15.278575953391488	1.6776871839551498e-97	AB	AB.52_1	1
YBL103C_S85	YBL103C	RTG3	S85	S	85	0.99405562877655	16.13413068607097	1.6776871839551498e-97	AB	AB.52_1	3
YBL103C_Y96	YBL103C	RTG3	Y96	Y	96	0.999859035015106	13.931113503924973	1.6776871839551498e-97	AB	AB.52_1	1
YBL103C_S87	YBL103C	RTG3	S87	S	87	0.851816833019257	14.01486653747561	1.6776871839551498e-97	AB	AB.52_1	1
YBL103C_S126	YBL103C	RTG3	S126	S	126	0.999747931957245	15.820258208023995	1.6776871839551498e-97	AB	AB.52_1	1
YBL103C_S123	YBL103C	RTG3	S123	S	123	0.999999165534973	15.820258208023995	1.6776871839551498e-97	AB	AB.52_1	1
YBL103C_T249	YBL103C	RTG3	T249	T	249	1	14.635082095998024	1.6776871839551498e-97	AB	AB.52_1	1
YBL103C_S246	YBL103C	RTG3	S246	S	246	1	15.02220543176002	1.6776871839551498e-97	AB	AB.52_1	2
YBL103C_S256	YBL103C	RTG3	S256	S	256	0.974929213523865	15.329619843415228	1.6776871839551498e-97	AB	AB.52_1	2
YBL103C_S258	YBL103C	RTG3	S258	S	258	0.992806553840637	15.329619843415228	1.6776871839551498e-97	AB	AB.52_1	2
YBL103C_T262	YBL103C	RTG3	T262	T	262	0.999992489814758	9.962947650441269	1.6776871839551498e-97	AB	AB.52_1	1
YBL103C_S269	YBL103C	RTG3	S269	S	269	1	12.117848130218682	1.6776871839551498e-97	AB	AB.52_1	2
YBL103C_Y136	YBL103C	RTG3	Y136	Y	136	0.931373238563538	12.7122462528845	1.6776871839551498e-97	AB	AB.52_1	1
YBL103C_S142	YBL103C	RTG3	S142	S	142	0.930984735488892	12.7122462528845	1.6776871839551498e-97	AB	AB.52_1	1
YBL105C_S797	YBL105C	PKC1	S797	S	797	0.998462855815887	12.437043435230107	4.700190143288929e-42	AB	AB.52_1	1
YBL113W-A_S17	YBL113W-A	NA	S17	S	17	0.862023949623108	21.29939352659404	5.617722585611049e-105	AB	AB.52_1	2
YBL113W-A_S16	YBL113W-A	NA	S16	S	16	0.862023949623108	21.29939352659404	5.617722585611049e-105	AB	AB.52_1	2
YDR545C-A_S16	YDR545C-A	NA	S16	S	16	0.862023949623108	21.29939352659404	5.617722585611049e-105	AB	AB.52_1	2
YDR545C-A_S15	YDR545C-A	NA	S15	S	15	0.862023949623108	21.29939352659404	5.617722585611049e-105	AB	AB.52_1	2
YEL077W-A_S17	YEL077W-A	YEL077W-A	S17	S	17	0.862023949623108	21.29939352659404	5.617722585611049e-105	AB	AB.52_1	2
YEL077W-A_S16	YEL077W-A	YEL077W-A	S16	S	16	0.862023949623108	21.29939352659404	5.617722585611049e-105	AB	AB.52_1	2
YER190C-B_S17	YER190C-B	YER190C-B	S17	S	17	0.862023949623108	21.29939352659404	5.617722585611049e-105	AB	AB.52_1	2
YER190C-B_S16	YER190C-B	YER190C-B	S16	S	16	0.862023949623108	21.29939352659404	5.617722585611049e-105	AB	AB.52_1	2
YFL068W_S17	YFL068W	YFL068W	S17	S	17	0.862023949623108	21.29939352659404	5.617722585611049e-105	AB	AB.52_1	2
YFL068W_S16	YFL068W	YFL068W	S16	S	16	0.862023949623108	21.29939352659404	5.617722585611049e-105	AB	AB.52_1	2
YGR296C-B_S17	YGR296C-B	YGR296C-B	S17	S	17	0.862023949623108	21.29939352659404	5.617722585611049e-105	AB	AB.52_1	2
YGR296C-B_S16	YGR296C-B	YGR296C-B	S16	S	16	0.862023949623108	21.29939352659404	5.617722585611049e-105	AB	AB.52_1	2
YHL050W-A_S17	YHL050W-A	NA	S17	S	17	0.862023949623108	21.29939352659404	5.617722585611049e-105	AB	AB.52_1	2
YHL050W-A_S16	YHL050W-A	NA	S16	S	16	0.862023949623108	21.29939352659404	5.617722585611049e-105	AB	AB.52_1	2
YHR219C-A_S17	YHR219C-A	NA	S17	S	17	0.862023949623108	21.29939352659404	5.617722585611049e-105	AB	AB.52_1	2
YHR219C-A_S16	YHR219C-A	NA	S16	S	16	0.862023949623108	21.29939352659404	5.617722585611049e-105	AB	AB.52_1	2
YIL177W-A_S17	YIL177W-A	NA	S17	S	17	0.862023949623108	21.29939352659404	5.617722585611049e-105	AB	AB.52_1	2
YIL177W-A_S16	YIL177W-A	NA	S16	S	16	0.862023949623108	21.29939352659404	5.617722585611049e-105	AB	AB.52_1	2
YJL225W-A_S17	YJL225W-A	NA	S17	S	17	0.862023949623108	21.29939352659404	5.617722585611049e-105	AB	AB.52_1	2
YJL225W-A_S16	YJL225W-A	NA	S16	S	16	0.862023949623108	21.29939352659404	5.617722585611049e-105	AB	AB.52_1	2
YLL066W-A_S17	YLL066W-A	YLL066W-A	S17	S	17	0.862023949623108	21.29939352659404	5.617722585611049e-105	AB	AB.52_1	2
YLL066W-A_S16	YLL066W-A	YLL066W-A	S16	S	16	0.862023949623108	21.29939352659404	5.617722585611049e-105	AB	AB.52_1	2
YLL067W-A_S17	YLL067W-A	YLL067W-A	S17	S	17	0.862023949623108	21.29939352659404	5.617722585611049e-105	AB	AB.52_1	2
YLL067W-A_S16	YLL067W-A	YLL067W-A	S16	S	16	0.862023949623108	21.29939352659404	5.617722585611049e-105	AB	AB.52_1	2
YLR466C-A_S17	YLR466C-A	NA	S17	S	17	0.862023949623108	21.29939352659404	5.617722585611049e-105	AB	AB.52_1	2
YLR466C-A_S16	YLR466C-A	NA	S16	S	16	0.862023949623108	21.29939352659404	5.617722585611049e-105	AB	AB.52_1	2
YLR467C-A_S17	YLR467C-A	NA	S17	S	17	0.862023949623108	21.29939352659404	5.617722585611049e-105	AB	AB.52_1	2
YLR467C-A_S16	YLR467C-A	NA	S16	S	16	0.862023949623108	21.29939352659404	5.617722585611049e-105	AB	AB.52_1	2
YML133W-B_S17	YML133W-B	NA	S17	S	17	0.862023949623108	21.29939352659404	5.617722585611049e-105	AB	AB.52_1	2
YML133W-B_S16	YML133W-B	NA	S16	S	16	0.862023949623108	21.29939352659404	5.617722585611049e-105	AB	AB.52_1	2
YNL339W-B_S17	YNL339W-B	NA	S17	S	17	0.862023949623108	21.29939352659404	5.617722585611049e-105	AB	AB.52_1	2
YNL339W-B_S16	YNL339W-B	NA	S16	S	16	0.862023949623108	21.29939352659404	5.617722585611049e-105	AB	AB.52_1	2
YOR396C-A_S17	YOR396C-A	NA	S17	S	17	0.862023949623108	21.29939352659404	5.617722585611049e-105	AB	AB.52_1	2
YOR396C-A_S16	YOR396C-A	NA	S16	S	16	0.862023949623108	21.29939352659404	5.617722585611049e-105	AB	AB.52_1	2
YPL283W-B_S17	YPL283W-B	YPL283W-B	S17	S	17	0.862023949623108	21.29939352659404	5.617722585611049e-105	AB	AB.52_1	2
YPL283W-B_S16	YPL283W-B	YPL283W-B	S16	S	16	0.862023949623108	21.29939352659404	5.617722585611049e-105	AB	AB.52_1	2
YPR204C-A_S17	YPR204C-A	YPR204C-A	S17	S	17	0.862023949623108	21.29939352659404	5.617722585611049e-105	AB	AB.52_1	2
YPR204C-A_S16	YPR204C-A	YPR204C-A	S16	S	16	0.862023949623108	21.29939352659404	5.617722585611049e-105	AB	AB.52_1	2
YBR007C_S395	YBR007C	DSF2	S395	S	395	0.999942004680634	15.312984082510814	5.01222409338576e-110	AB	AB.52_1	1
YBR007C_S391	YBR007C	DSF2	S391	S	391	1	15.312984082510814	5.01222409338576e-110	AB	AB.52_1	1
YBR007C_S331	YBR007C	DSF2	S331	S	331	1	14.289877932711995	5.01222409338576e-110	AB	AB.52_1	1
YBR007C_T326	YBR007C	DSF2	T326	T	326	0.999956071376801	14.289877932711995	5.01222409338576e-110	AB	AB.52_1	1
YBR007C_S337	YBR007C	DSF2	S337	S	337	0.976077556610107	11.649827161552206	5.01222409338576e-110	AB	AB.52_1	1
YBR011C_S266	YBR011C	IPP1	S266	S	266	1	10.020760934487248	2.42872914678428e-78	AB	AB.52_1	1
YBR016W_S2	YBR016W	YBR016W	S2	S	2	0.961930990219116	13.33307125242812	8.37699636511579e-59	AB	AB.52_1	1
YBR021W_S6	YBR021W	FUR4	S6	S	6	0.999990403652191	8.997358013804314	1.08292487046665e-28	AB	AB.52_1	1
YBR021W_S13	YBR021W	FUR4	S13	S	13	0.974089443683624	8.997358013804314	1.08292487046665e-28	AB	AB.52_1	1
YBR023C_S32	YBR023C	CHS3	S32	S	32	1	13.915496326546124	2.77093052082285e-102	AB	AB.52_1	1
YBR023C_S29	YBR023C	CHS3	S29	S	29	1	13.915496326546124	2.77093052082285e-102	AB	AB.52_1	1
YBR023C_T538	YBR023C	CHS3	T538	T	538	1	14.081057562655008	2.77093052082285e-102	AB	AB.52_1	2
YBR023C_S537	YBR023C	CHS3	S537	S	537	1	14.081057562655008	2.77093052082285e-102	AB	AB.52_1	2
YBR023C_S600	YBR023C	CHS3	S600	S	600	0.999988496303558	16.504203155745635	2.77093052082285e-102	AB	AB.52_1	2
YBR023C_S596	YBR023C	CHS3	S596	S	596	1	16.504203155745635	2.77093052082285e-102	AB	AB.52_1	2
YBR028C_T107	YBR028C	YPK3	T107	T	107	1	16.331691032388658	4.8969431592556e-67	AB	AB.52_1	1
YBR028C_S105	YBR028C	YPK3	S105	S	105	1	16.331691032388658	4.8969431592556e-67	AB	AB.52_1	1
YBR028C_T82	YBR028C	YPK3	T82	T	82	0.999999046325684	15.689369338567507	4.8969431592556e-67	AB	AB.52_1	2
YBR028C_S72	YBR028C	YPK3	S72	S	72	0.868895530700684	15.103906831412184	4.8969431592556e-67	AB	AB.52_1	1
YBR028C_Y75	YBR028C	YPK3	Y75	Y	75	1	14.105406466319222	4.8969431592556e-67	AB	AB.52_1	1
YBR038W_S51	YBR038W	CHS2	S51	S	51	0.991123080253601	16.289586230614724	9.00569465899789e-93	AB	AB.52_1	2
YBR038W_Y48	YBR038W	CHS2	Y48	Y	48	0.999999940395355	16.632832530550296	9.00569465899789e-93	AB	AB.52_1	2
YBR038W_S40	YBR038W	CHS2	S40	S	40	0.998960077762604	15.873199694871571	9.00569465899789e-93	AB	AB.52_1	1
YBR038W_S60	YBR038W	CHS2	S60	S	60	0.99968433380127	16.289586230614724	9.00569465899789e-93	AB	AB.52_1	2
YBR038W_S86	YBR038W	CHS2	S86	S	86	1	18.63721306389633	9.00569465899789e-93	AB	AB.52_1	3
YBR038W_S82	YBR038W	CHS2	S82	S	82	1	18.63721306389633	9.00569465899789e-93	AB	AB.52_1	3
YBR043C_Y387	YBR043C	QDR3	Y387	Y	387	1	13.943853835712614	5.03166830726365e-66	AB	AB.52_1	1
YBR043C_Y385	YBR043C	QDR3	Y385	Y	385	0.985718667507172	13.943853835712614	5.03166830726365e-66	AB	AB.52_1	1
YBR043C_Y377	YBR043C	QDR3	Y377	Y	377	0.999006807804108	13.943853835712614	5.03166830726365e-66	AB	AB.52_1	1
YBR049C_S364	YBR049C	REB1	S364	S	364	0.999994397163391	15.00099482459368	3.44075481929177e-70	AB	AB.52_1	2
YBR049C_S368	YBR049C	REB1	S368	S	368	0.999948799610138	14.631045561385434	3.44075481929177e-70	AB	AB.52_1	2
YBR054W_S343	YBR054W	YRO2	S343	S	343	1	19.893770214835975	2.69973659275096e-80	AB	AB.52_1	3
YBR054W_T341	YBR054W	YRO2	T341	T	341	1	19.88083303192373	2.69973659275096e-80	AB	AB.52_1	2
YBR054W_S302	YBR054W	YRO2	S302	S	302	1	15.212915665735924	2.69973659275096e-80	AB	AB.52_1	2
YBR054W_S301	YBR054W	YRO2	S301	S	301	1	15.212915665735924	2.69973659275096e-80	AB	AB.52_1	2
YBR054W_S299	YBR054W	YRO2	S299	S	299	0.999997198581696	12.222614267573803	2.69973659275096e-80	AB	AB.52_1	1
YBR059C_T605	YBR059C	AKL1	T605	T	605	0.993252277374268	16.519037156385004	4.57838479838533e-111	AB	AB.52_1	1
YBR059C_S518	YBR059C	AKL1	S518	S	518	0.960530698299408	12.660957738852598	4.57838479838533e-111	AB	AB.52_1	1
YBR059C_Y356	YBR059C	AKL1	Y356	Y	356	1	14.678559132309063	4.57838479838533e-111	AB	AB.52_1	3
YBR059C_S504	YBR059C	AKL1	S504	S	504	1	16.67918211243284	4.57838479838533e-111	AB	AB.52_1	2
YBR059C_S496	YBR059C	AKL1	S496	S	496	1	16.493668236011164	4.57838479838533e-111	AB	AB.52_1	2
YBR059C_S971	YBR059C	AKL1	S971	S	971	0.999948382377625	15.1953252405249	4.57838479838533e-111	AB	AB.52_1	5
YBR059C_S960	YBR059C	AKL1	S960	S	960	1	14.995788652220371	4.57838479838533e-111	AB	AB.52_1	4
YBR059C_S972	YBR059C	AKL1	S972	S	972	0.999769866466522	12.454082448289606	4.57838479838533e-111	AB	AB.52_1	2
YBR059C_S1051	YBR059C	AKL1	S1051	S	1051	0.999992787837982	18.06146789734239	4.57838479838533e-111	AB	AB.52_1	3
YBR059C_S1048	YBR059C	AKL1	S1048	S	1048	1	18.06146789734239	4.57838479838533e-111	AB	AB.52_1	3
YBR059C_S407	YBR059C	AKL1	S407	S	407	1	15.55028656233135	4.57838479838533e-111	AB	AB.52_1	2
YBR059C_S403	YBR059C	AKL1	S403	S	403	1	15.55028656233135	4.57838479838533e-111	AB	AB.52_1	2
YBR059C_T550	YBR059C	AKL1	T550	T	550	0.999934375286102	10.927726574879914	4.57838479838533e-111	AB	AB.52_1	1
YBR059C_S541	YBR059C	AKL1	S541	S	541	0.996968328952789	10.927938471943706	4.57838479838533e-111	AB	AB.52_1	2
YBR059C_S458	YBR059C	AKL1	S458	S	458	0.998813271522522	12.803842961324865	4.57838479838533e-111	AB	AB.52_1	1
YBR059C_S8	YBR059C	AKL1	S8	S	8	0.915053725242615	10.380830044934314	4.57838479838533e-111	AB	AB.52_1	1
YBR059C_T7	YBR059C	AKL1	T7	T	7	0.941717445850372	12.15002472237834	4.57838479838533e-111	AB	AB.52_1	2
YBR059C_T4	YBR059C	AKL1	T4	T	4	0.989209473133087	10.380830044934314	4.57838479838533e-111	AB	AB.52_1	1
YBR059C_S10	YBR059C	AKL1	S10	S	10	1	11.649046524339738	4.57838479838533e-111	AB	AB.52_1	1
YBR059C_S2	YBR059C	AKL1	S2	S	2	0.949087619781494	11.649046524339738	4.57838479838533e-111	AB	AB.52_1	1
YBR059C_S561	YBR059C	AKL1	S561	S	561	1	11.903299140206018	4.57838479838533e-111	AB	AB.52_1	1
YBR060C_T174	YBR060C	ORC2	T174	T	174	0.980454206466675	16.367179040394852	1.87185297818214e-65	AB	AB.52_1	1
YBR060C_S166	YBR060C	ORC2	S166	S	166	0.974252939224243	16.367179040394852	1.87185297818214e-65	AB	AB.52_1	1
YBR060C_S188	YBR060C	ORC2	S188	S	188	1	14.157921284701343	1.87185297818214e-65	AB	AB.52_1	2
YBR060C_T187	YBR060C	ORC2	T187	T	187	1	14.157921284701343	1.87185297818214e-65	AB	AB.52_1	2
YBR060C_S16	YBR060C	ORC2	S16	S	16	1	14.238899669222814	1.87185297818214e-65	AB	AB.52_1	1
YBR060C_S15	YBR060C	ORC2	S15	S	15	1	14.238899669222814	1.87185297818214e-65	AB	AB.52_1	1
YBR068C_S24	YBR068C	BAP2	S24	S	24	0.999999463558197	18.52174663023379	6.48525166662879e-99	AB	AB.52_1	4
YBR068C_S21	YBR068C	BAP2	S21	S	21	1	18.38790035006255	6.48525166662879e-99	AB	AB.52_1	4
YBR068C_S19	YBR068C	BAP2	S19	S	19	0.999998807907104	14.389673598101394	6.48525166662879e-99	AB	AB.52_1	3
YBR068C_S16	YBR068C	BAP2	S16	S	16	0.998299062252045	14.053442116958651	6.48525166662879e-99	AB	AB.52_1	2
YBR068C_T86	YBR068C	BAP2	T86	T	86	0.988149583339691	13.555149416502	6.48525166662879e-99	AB	AB.52_1	2
YBR068C_S84	YBR068C	BAP2	S84	S	84	1	17.353378623447824	6.48525166662879e-99	AB	AB.52_1	6
YBR068C_S76	YBR068C	BAP2	S76	S	76	0.997108101844788	17.87971165001649	6.48525166662879e-99	AB	AB.52_1	7
YBR068C_S87	YBR068C	BAP2	S87	S	87	0.998130321502686	17.909932213991883	6.48525166662879e-99	AB	AB.52_1	9
YBR068C_S89	YBR068C	BAP2	S89	S	89	0.919159054756165	12.590094046339331	6.48525166662879e-99	AB	AB.52_1	1
YBR069C_Y593	YBR069C	TAT1	Y593	Y	593	1	16.436940740702944	4.07294112735422e-101	AB	AB.52_1	1
YBR069C_S575	YBR069C	TAT1	S575	S	575	0.999998509883881	16.436940740702944	4.07294112735422e-101	AB	AB.52_1	1
YBR069C_S577	YBR069C	TAT1	S577	S	577	0.999979257583618	16.436940740702944	4.07294112735422e-101	AB	AB.52_1	1
YBR069C_S20	YBR069C	TAT1	S20	S	20	1	18.083929251193236	4.07294112735422e-101	AB	AB.52_1	6
YBR069C_S18	YBR069C	TAT1	S18	S	18	0.999997615814209	18.05353390306314	4.07294112735422e-101	AB	AB.52_1	5
YBR069C_S13	YBR069C	TAT1	S13	S	13	0.999999940395355	18.101969525522012	4.07294112735422e-101	AB	AB.52_1	4
YBR069C_S84	YBR069C	TAT1	S84	S	84	1	18.0690029490956	4.07294112735422e-101	AB	AB.52_1	2
YBR069C_S80	YBR069C	TAT1	S80	S	80	1	18.0690029490956	4.07294112735422e-101	AB	AB.52_1	2
YBR069C_T91	YBR069C	TAT1	T91	T	91	1	13.029110605478868	4.07294112735422e-101	AB	AB.52_1	1
YBR069C_T47	YBR069C	TAT1	T47	T	47	1	15.112406152526455	4.07294112735422e-101	AB	AB.52_1	2
YBR069C_S44	YBR069C	TAT1	S44	S	44	1	15.112406152526455	4.07294112735422e-101	AB	AB.52_1	2
YBR069C_S6	YBR069C	TAT1	S6	S	6	1	18.099286016260535	4.07294112735422e-101	AB	AB.52_1	1
YBR069C_S4	YBR069C	TAT1	S4	S	4	1	18.099286016260535	4.07294112735422e-101	AB	AB.52_1	1
YBR072W_S211	YBR072W	HSP26	S211	S	211	1	15.100855822759964	1.19900599676508e-71	AB	AB.52_1	1
YBR072W_S208	YBR072W	HSP26	S208	S	208	0.999627888202667	15.100855822759964	1.19900599676508e-71	AB	AB.52_1	1
YBR072W_S47	YBR072W	HSP26	S47	S	47	0.840117335319519	12.802887335664304	1.19900599676508e-71	AB	AB.52_1	1
YBR074W_S608	YBR074W	PFF1	S608	S	608	0.999678373336792	15.213579505167708	1.5619067484146e-77	AB	AB.52_1	1
YBR079C_S926	YBR079C	RPG1	S926	S	926	0.818728387355804	14.609019935481497	9.354153068294628e-87	AB	AB.52_1	1
YBR079C_T929	YBR079C	RPG1	T929	T	929	0.999343693256378	14.609019935481497	9.354153068294628e-87	AB	AB.52_1	1
YBR079C_T938	YBR079C	RPG1	T938	T	938	0.998608648777008	13.601843228141698	9.354153068294628e-87	AB	AB.52_1	1
YBR079C_T935	YBR079C	RPG1	T935	T	935	0.999693751335144	14.630980861657964	9.354153068294628e-87	AB	AB.52_1	1
YBR079C_T932	YBR079C	RPG1	T932	T	932	0.99989378452301	15.20629608893044	9.354153068294628e-87	AB	AB.52_1	2
YBR079C_S893	YBR079C	RPG1	S893	S	893	0.916173219680786	12.565370183351876	9.354153068294628e-87	AB	AB.52_1	1
YBR079C_T886	YBR079C	RPG1	T886	T	886	1	14.157748956846085	9.354153068294628e-87	AB	AB.52_1	1
YBR079C_S885	YBR079C	RPG1	S885	S	885	1	14.157748956846085	9.354153068294628e-87	AB	AB.52_1	1
YBR079C_T883	YBR079C	RPG1	T883	T	883	1	14.157748956846085	9.354153068294628e-87	AB	AB.52_1	1
YBR079C_S882	YBR079C	RPG1	S882	S	882	1	14.157748956846085	9.354153068294628e-87	AB	AB.52_1	1
YBR080C_S226	YBR080C	SEC18	S226	S	226	1	10.90596205297902	2.2060125217728494e-23	AB	AB.52_1	1
YBR081C_T490	YBR081C	SPT7	T490	T	490	1	13.676334448686127	6.3346853909157e-79	AB	AB.52_1	1
YBR081C_S485	YBR081C	SPT7	S485	S	485	1	13.676334448686127	6.3346853909157e-79	AB	AB.52_1	1
YBR081C_S88	YBR081C	SPT7	S88	S	88	0.983881533145905	15.341161723018866	6.3346853909157e-79	AB	AB.52_1	1
YBR081C_T78	YBR081C	SPT7	T78	T	78	0.999844551086426	15.341161723018866	6.3346853909157e-79	AB	AB.52_1	1
YBR085C-A_S18	YBR085C-A	YBR085C-A	S18	S	18	0.98591148853302	16.14042642186646	4.24749548668722e-115	AB	AB.52_1	3
YBR085C-A_T16	YBR085C-A	YBR085C-A	T16	T	16	0.998768091201782	14.44488299695974	4.24749548668722e-115	AB	AB.52_1	2
YBR085C-A_S15	YBR085C-A	YBR085C-A	S15	S	15	0.990027129650116	16.14042642186646	4.24749548668722e-115	AB	AB.52_1	3
YBR086C_S729	YBR086C	IST2	S729	S	729	1	23.112303103524457	3.47672044650865e-166	AB	AB.52_1	7
YBR086C_T726	YBR086C	IST2	T726	T	726	1	23.127142790387573	3.47672044650865e-166	AB	AB.52_1	10
YBR086C_S720	YBR086C	IST2	S720	S	720	1	21.691318011243695	3.47672044650865e-166	AB	AB.52_1	5
YBR086C_Y730	YBR086C	IST2	Y730	Y	730	0.99998265504837	14.702798033245656	3.47672044650865e-166	AB	AB.52_1	3
YBR086C_T736	YBR086C	IST2	T736	T	736	0.999982595443726	14.673888396083315	3.47672044650865e-166	AB	AB.52_1	2
YBR086C_S767	YBR086C	IST2	S767	S	767	0.955125987529755	16.198836224347016	3.47672044650865e-166	AB	AB.52_1	2
YBR086C_S768	YBR086C	IST2	S768	S	768	0.992338836193085	13.664006607974388	3.47672044650865e-166	AB	AB.52_1	1
YBR086C_S847	YBR086C	IST2	S847	S	847	1	17.007318963460847	3.47672044650865e-166	AB	AB.52_1	5
YBR086C_S844	YBR086C	IST2	S844	S	844	1	15.428578772340371	3.47672044650865e-166	AB	AB.52_1	3
YBR086C_T850	YBR086C	IST2	T850	T	850	1	17.23381123365718	3.47672044650865e-166	AB	AB.52_1	6
YBR086C_T853	YBR086C	IST2	T853	T	853	0.999987900257111	15.356732841931908	3.47672044650865e-166	AB	AB.52_1	2
YBR086C_T856	YBR086C	IST2	T856	T	856	0.999991893768311	15.356732841931908	3.47672044650865e-166	AB	AB.52_1	2
YBR086C_S859	YBR086C	IST2	S859	S	859	0.977772116661072	13.380724498501047	3.47672044650865e-166	AB	AB.52_1	1
YBR086C_S757	YBR086C	IST2	S757	S	757	1	12.466072912654584	3.47672044650865e-166	AB	AB.52_1	1
YBR086C_S704	YBR086C	IST2	S704	S	704	1	15.727362835151135	3.47672044650865e-166	AB	AB.52_1	1
YBR086C_T701	YBR086C	IST2	T701	T	701	1	15.727362835151135	3.47672044650865e-166	AB	AB.52_1	1
YBR095C_S249	YBR095C	RXT2	S249	S	249	1	11.318196482945268	6.33106350962068e-17	AB	AB.52_1	1
YBR098W_S222	YBR098W	MMS4	S222	S	222	0.980178356170654	12.503679740576068	6.46815368008161e-51	AB	AB.52_1	1
YBR098W_S221	YBR098W	MMS4	S221	S	221	0.770436406135559	12.503679740576068	6.46815368008161e-51	AB	AB.52_1	1
YBR098W_S56	YBR098W	MMS4	S56	S	56	1	15.085711822586251	6.46815368008161e-51	AB	AB.52_1	1
YBR098W_S55	YBR098W	MMS4	S55	S	55	1	15.085711822586251	6.46815368008161e-51	AB	AB.52_1	1
YBR102C_S482	YBR102C	EXO84	S482	S	482	1	16.698420874261995	4.35108808429095e-86	AB	AB.52_1	2
YBR102C_T474	YBR102C	EXO84	T474	T	474	1	16.698420874261995	4.35108808429095e-86	AB	AB.52_1	2
YBR102C_S490	YBR102C	EXO84	S490	S	490	1	17.401580873269257	4.35108808429095e-86	AB	AB.52_1	2
YBR102C_T496	YBR102C	EXO84	T496	T	496	1	16.483137702824518	4.35108808429095e-86	AB	AB.52_1	1
YBR102C_S31	YBR102C	EXO84	S31	S	31	1	11.06471324837833	4.35108808429095e-86	AB	AB.52_1	1
YBR102C_T28	YBR102C	EXO84	T28	T	28	1	11.06471324837833	4.35108808429095e-86	AB	AB.52_1	1
YBR103W_S140	YBR103W	SIF2	S140	S	140	0.999880194664001	15.462204998698796	6.812394900563499e-92	AB	AB.52_1	1
YBR103W_S137	YBR103W	SIF2	S137	S	137	0.999618470668793	15.462204998698796	6.812394900563499e-92	AB	AB.52_1	1
YBR108W_T420	YBR108W	AIM3	T420	T	420	0.999941825866699	12.984079724843932	4.74043007382718e-70	AB	AB.52_1	1
YBR108W_Y402	YBR108W	AIM3	Y402	Y	402	1	12.984079724843932	4.74043007382718e-70	AB	AB.52_1	1
YBR108W_T861	YBR108W	AIM3	T861	T	861	0.960799396038055	11.686740686695108	4.74043007382718e-70	AB	AB.52_1	1
YBR108W_S58	YBR108W	AIM3	S58	S	58	0.99999326467514	12.760120694484462	4.74043007382718e-70	AB	AB.52_1	1
YBR108W_Y62	YBR108W	AIM3	Y62	Y	62	0.999998927116394	12.760120694484462	4.74043007382718e-70	AB	AB.52_1	1
YBR108W_S859	YBR108W	AIM3	S859	S	859	0.976649343967438	11.686740686695108	4.74043007382718e-70	AB	AB.52_1	1
YBR108W_S847	YBR108W	AIM3	S847	S	847	1	12.47036184959323	4.74043007382718e-70	AB	AB.52_1	1
YBR108W_S843	YBR108W	AIM3	S843	S	843	1	12.47036184959323	4.74043007382718e-70	AB	AB.52_1	1
YBR112C_S429	YBR112C	CYC8	S429	S	429	0.975367367267609	15.83339128721956	4.87895058382968e-130	AB	AB.52_1	2
YBR112C_S817	YBR112C	CYC8	S817	S	817	1	20.977437306748065	4.87895058382968e-130	AB	AB.52_1	3
YBR112C_S815	YBR112C	CYC8	S815	S	815	1	20.938731321125644	4.87895058382968e-130	AB	AB.52_1	2
YBR112C_S741	YBR112C	CYC8	S741	S	741	1	16.231909098686703	4.87895058382968e-130	AB	AB.52_1	2
YBR112C_S943	YBR112C	CYC8	S943	S	943	0.999999642372131	15.300643824091791	4.87895058382968e-130	AB	AB.52_1	4
YBR112C_S939	YBR112C	CYC8	S939	S	939	0.999872267246246	14.43204439452143	4.87895058382968e-130	AB	AB.52_1	2
YBR112C_T811	YBR112C	CYC8	T811	T	811	1	14.919498344666875	4.87895058382968e-130	AB	AB.52_1	1
YBR112C_S805	YBR112C	CYC8	S805	S	805	1	14.919498344666875	4.87895058382968e-130	AB	AB.52_1	1
YBR115C_T227	YBR115C	LYS2	T227	T	227	0.957046985626221	13.525122189124405	1.1972803472344298e-11	AB	AB.52_1	1
YBR121C_S628	YBR121C	GRS1	S628	S	628	1	13.40041432479886	1.03816637848463e-73	AB	AB.52_1	1
YBR123C_S94	YBR123C	TFC1	S94	S	94	0.83838963508606	17.31616515390318	4.7486305357752196e-83	AB	AB.52_1	1
YBR123C_S91	YBR123C	TFC1	S91	S	91	0.965604424476624	17.31616515390318	4.7486305357752196e-83	AB	AB.52_1	1
YBR123C_T89	YBR123C	TFC1	T89	T	89	0.83838963508606	17.31616515390318	4.7486305357752196e-83	AB	AB.52_1	1
YBR123C_Y84	YBR123C	TFC1	Y84	Y	84	0.999998450279236	17.31616515390318	4.7486305357752196e-83	AB	AB.52_1	1
YBR127C_S503	YBR127C	VMA2	S503	S	503	0.993575513362885	18.684339468546995	7.68849683042255e-138	AB	AB.52_1	2
YBR127C_T501	YBR127C	VMA2	T501	T	501	1	13.516017226015803	7.68849683042255e-138	AB	AB.52_1	1
YBR127C_S504	YBR127C	VMA2	S504	S	504	0.991975128650665	13.735976572997217	7.68849683042255e-138	AB	AB.52_1	2
YBR127C_S515	YBR127C	VMA2	S515	S	515	1	15.876911582069088	7.68849683042255e-138	AB	AB.52_1	1
YBR127C_S511	YBR127C	VMA2	S511	S	511	1	15.876911582069088	7.68849683042255e-138	AB	AB.52_1	1
YBR130C_S372	YBR130C	SHE3	S372	S	372	0.999787390232086	12.125410712688655	1.0812799496574098e-89	AB	AB.52_1	1
YBR130C_S343	YBR130C	SHE3	S343	S	343	0.970273554325104	14.42000263260453	1.0812799496574098e-89	AB	AB.52_1	1
YBR130C_S348	YBR130C	SHE3	S348	S	348	0.999695181846619	14.85055716860384	1.0812799496574098e-89	AB	AB.52_1	2
YBR130C_Y345	YBR130C	SHE3	Y345	Y	345	0.988254010677338	12.896131043353993	1.0812799496574098e-89	AB	AB.52_1	1
YBR133C_S718	YBR133C	HSL7	S718	S	718	0.999998688697815	13.55360974964346	4.02460613437154e-37	AB	AB.52_1	1
YBR133C_T705	YBR133C	HSL7	T705	T	705	0.957749128341675	13.530468611718788	4.02460613437154e-37	AB	AB.52_1	1
YBR133C_S702	YBR133C	HSL7	S702	S	702	0.999904334545135	14.000059360749278	4.02460613437154e-37	AB	AB.52_1	2
YBR133C_T708	YBR133C	HSL7	T708	T	708	0.990668833255768	12.152336629013597	4.02460613437154e-37	AB	AB.52_1	1
YBR133C_T710	YBR133C	HSL7	T710	T	710	0.941733717918396	12.152336629013597	4.02460613437154e-37	AB	AB.52_1	1
YBR142W_S95	YBR142W	MAK5	S95	S	95	0.954141199588776	15.024230191920276	3.30731268466021e-69	AB	AB.52_1	1
YBR142W_S93	YBR142W	MAK5	S93	S	93	0.999669432640076	15.024230191920276	3.30731268466021e-69	AB	AB.52_1	1
YBR142W_S91	YBR142W	MAK5	S91	S	91	0.923741698265076	15.024230191920276	3.30731268466021e-69	AB	AB.52_1	1
YBR143C_S432	YBR143C	SUP45	S432	S	432	0.914904236793518	17.651720352089583	1.75474655585902e-114	AB	AB.52_1	1
YBR143C_S421	YBR143C	SUP45	S421	S	421	0.999457776546478	17.651720352089583	1.75474655585902e-114	AB	AB.52_1	1
YBR156C_S123	YBR156C	SLI15	S123	S	123	1	11.345341684030142	5.23428876930525e-55	AB	AB.52_1	1
YBR156C_T120	YBR156C	SLI15	T120	T	120	1	14.140461912316525	5.23428876930525e-55	AB	AB.52_1	3
YBR156C_S183	YBR156C	SLI15	S183	S	183	0.998456537723541	12.331904099800376	5.23428876930525e-55	AB	AB.52_1	1
YBR156C_S181	YBR156C	SLI15	S181	S	181	0.996160805225372	12.331904099800376	5.23428876930525e-55	AB	AB.52_1	1
YBR156C_S118	YBR156C	SLI15	S118	S	118	1	13.916020192044364	5.23428876930525e-55	AB	AB.52_1	2
YBR156C_S462	YBR156C	SLI15	S462	S	462	0.996902942657471	11.802949352208746	5.23428876930525e-55	AB	AB.52_1	1
YBR156C_S460	YBR156C	SLI15	S460	S	460	0.996902942657471	11.802949352208746	5.23428876930525e-55	AB	AB.52_1	1
YBR156C_T77	YBR156C	SLI15	T77	T	77	0.999986290931702	11.931047606612829	5.23428876930525e-55	AB	AB.52_1	1
YBR157C_S124	YBR157C	ICS2	S124	S	124	0.993202149868011	12.825073477196732	8.2104449656853305e-53	AB	AB.52_1	1
YBR157C_S122	YBR157C	ICS2	S122	S	122	0.998993217945099	12.825073477196732	8.2104449656853305e-53	AB	AB.52_1	1
YBR169C_S682	YBR169C	SSE2	S682	S	682	1	14.384954376727574	1.5624578149784494e-132	AB	AB.52_1	3
YBR169C_S679	YBR169C	SSE2	S679	S	679	1	14.384954376727574	1.5624578149784494e-132	AB	AB.52_1	3
YBR172C_T129	YBR172C	SMY2	T129	T	129	1	14.367317599878517	6.7762029855637e-117	AB	AB.52_1	2
YBR172C_S128	YBR172C	SMY2	S128	S	128	1	14.367317599878517	6.7762029855637e-117	AB	AB.52_1	2
YBR172C_S110	YBR172C	SMY2	S110	S	110	0.982644259929657	15.349059002476851	6.7762029855637e-117	AB	AB.52_1	1
YBR172C_S109	YBR172C	SMY2	S109	S	109	0.998815596103668	15.349059002476851	6.7762029855637e-117	AB	AB.52_1	1
YBR172C_S537	YBR172C	SMY2	S537	S	537	1	16.727489666673613	6.7762029855637e-117	AB	AB.52_1	1
YBR172C_S80	YBR172C	SMY2	S80	S	80	1	17.811031161130746	6.7762029855637e-117	AB	AB.52_1	2
YBR172C_S84	YBR172C	SMY2	S84	S	84	0.999632716178894	18.266810086533155	6.7762029855637e-117	AB	AB.52_1	2
YBR172C_T70	YBR172C	SMY2	T70	T	70	0.867391049861908	14.761090475325792	6.7762029855637e-117	AB	AB.52_1	1
YBR181C_S233	YBR181C	RPS6B	S233	S	233	1	23.68047998633144	9.67992221736209e-209	AB	AB.52_1	3
YBR181C_S232	YBR181C	RPS6B	S232	S	232	1	23.68047998633144	9.67992221736209e-209	AB	AB.52_1	3
YPL090C_S233	YPL090C	RPS6A	S233	S	233	1	23.68047998633144	9.67992221736209e-209	AB	AB.52_1	3
YPL090C_S232	YPL090C	RPS6A	S232	S	232	1	23.68047998633144	9.67992221736209e-209	AB	AB.52_1	3
YBR181C_S12	YBR181C	RPS6B	S12	S	12	1	16.113783557806137	9.67992221736209e-209	AB	AB.52_1	1
YBR181C_Y7	YBR181C	RPS6B	Y7	Y	7	1	16.113783557806137	9.67992221736209e-209	AB	AB.52_1	1
YBR181C_S6	YBR181C	RPS6B	S6	S	6	1	16.113783557806137	9.67992221736209e-209	AB	AB.52_1	1
YPL090C_S12	YPL090C	RPS6A	S12	S	12	1	16.113783557806137	9.67992221736209e-209	AB	AB.52_1	1
YPL090C_Y7	YPL090C	RPS6A	Y7	Y	7	1	16.113783557806137	9.67992221736209e-209	AB	AB.52_1	1
YPL090C_S6	YPL090C	RPS6A	S6	S	6	1	16.113783557806137	9.67992221736209e-209	AB	AB.52_1	1
YBR188C_S139	YBR188C	NTC20	S139	S	139	1	12.935675060848974	1.37458239528469e-51	AB	AB.52_1	1
YBR189W_S184	YBR189W	RPS9B	S184	S	184	1	15.955993508727346	1.2963099639153197e-93	AB	AB.52_1	1
YBR196C_S537	YBR196C	PGI1	S537	S	537	0.990818798542023	16.299315413485978	1.4850485701162995e-92	AB	AB.52_1	1
YBR196C_S534	YBR196C	PGI1	S534	S	534	0.991098165512085	16.299315413485978	1.4850485701162995e-92	AB	AB.52_1	1
YBR197C_S26	YBR197C	YBR197C	S26	S	26	1	13.625019811249924	5.70614452423287e-79	AB	AB.52_1	1
YBR198C_S414	YBR198C	TAF5	S414	S	414	0.990163028240204	15.291864030719536	3.33082981315747e-40	AB	AB.52_1	1
YBR198C_S411	YBR198C	TAF5	S411	S	411	0.996920108795166	15.366131803939137	3.33082981315747e-40	AB	AB.52_1	2
YBR198C_S415	YBR198C	TAF5	S415	S	415	0.924120008945465	11.04927055163511	3.33082981315747e-40	AB	AB.52_1	1
YBR200W_S461	YBR200W	BEM1	S461	S	461	1	19.28952067280155	4.22249096618426e-137	AB	AB.52_1	2
YBR200W_S458	YBR200W	BEM1	S458	S	458	1	19.297630876000436	4.22249096618426e-137	AB	AB.52_1	3
YBR200W_T51	YBR200W	BEM1	T51	T	51	0.983623385429382	14.773562441096333	4.22249096618426e-137	AB	AB.52_1	1
YBR200W_S47	YBR200W	BEM1	S47	S	47	0.999196887016296	14.773562441096333	4.22249096618426e-137	AB	AB.52_1	1
YBR200W_S72	YBR200W	BEM1	S72	S	72	0.943798303604126	14.234183298919527	4.22249096618426e-137	AB	AB.52_1	3
YBR200W_S67	YBR200W	BEM1	S67	S	67	1	14.896599027554844	4.22249096618426e-137	AB	AB.52_1	4
YBR202W_T820	YBR202W	MCM7	T820	T	820	0.998197853565216	17.300117968899443	5.76115167215435e-80	AB	AB.52_1	3
YBR202W_T811	YBR202W	MCM7	T811	T	811	1	16.947665574528553	5.76115167215435e-80	AB	AB.52_1	2
YBR202W_S816	YBR202W	MCM7	S816	S	816	1	16.633175744542857	5.76115167215435e-80	AB	AB.52_1	2
YBR205W_S73	YBR205W	KTR3	S73	S	73	1	15.648693708339124	9.96467928122371e-37	AB	AB.52_1	1
YBR207W_S452	YBR207W	FTH1	S452	S	452	0.999587178230286	15.503708562064508	5.608065592534858e-94	AB	AB.52_1	1
YBR207W_S449	YBR207W	FTH1	S449	S	449	0.783322930335999	17.381023024159582	5.608065592534858e-94	AB	AB.52_1	1
YBR207W_S453	YBR207W	FTH1	S453	S	453	0.998305261135101	15.503708562064508	5.608065592534858e-94	AB	AB.52_1	1
YBR207W_S116	YBR207W	FTH1	S116	S	116	1	10.644700154245475	5.608065592534858e-94	AB	AB.52_1	1
YBR211C_S53	YBR211C	AME1	S53	S	53	0.999849796295166	18.19673474528997	7.557963456781148e-83	AB	AB.52_1	2
YBR211C_S41	YBR211C	AME1	S41	S	41	1	18.23684776448161	7.557963456781148e-83	AB	AB.52_1	3
YBR211C_S45	YBR211C	AME1	S45	S	45	1	17.325344572281438	7.557963456781148e-83	AB	AB.52_1	2
YBR212W_S524	YBR212W	NGR1	S524	S	524	1	15.062183465093671	2.99709038575191e-73	AB	AB.52_1	2
YBR214W_T21	YBR214W	SDS24	T21	T	21	0.894198060035706	15.543925983939015	1.78399026013662e-104	AB	AB.52_1	1
YBR214W_S458	YBR214W	SDS24	S458	S	458	1	20.18000384415779	1.78399026013662e-104	AB	AB.52_1	3
YBR214W_S445	YBR214W	SDS24	S445	S	445	0.969134211540222	15.942825945129512	1.78399026013662e-104	AB	AB.52_1	1
YBR214W_S447	YBR214W	SDS24	S447	S	447	1	20.18000384415779	1.78399026013662e-104	AB	AB.52_1	3
YBR215W_S128	YBR215W	HPC2	S128	S	128	0.893317699432373	11.711067804246868	3.75449957961492e-62	AB	AB.52_1	1
YBR215W_S126	YBR215W	HPC2	S126	S	126	0.998447477817535	11.711067804246868	3.75449957961492e-62	AB	AB.52_1	1
YBR215W_Y123	YBR215W	HPC2	Y123	Y	123	1	11.711067804246868	3.75449957961492e-62	AB	AB.52_1	1
YBR225W_S359	YBR225W	YBR225W	S359	S	359	0.998958349227905	13.563969180590508	5.95553376465305e-52	AB	AB.52_1	2
YBR225W_T362	YBR225W	YBR225W	T362	T	362	0.801240265369415	13.27421658303837	5.95553376465305e-52	AB	AB.52_1	1
YBR235W_S654	YBR235W	VHC1	S654	S	654	1	9.93072143161614	2.2610672621063996e-77	AB	AB.52_1	1
YBR235W_S918	YBR235W	VHC1	S918	S	918	0.987735569477081	13.127010959135394	2.2610672621063996e-77	AB	AB.52_1	1
YBR235W_S915	YBR235W	VHC1	S915	S	915	0.825019717216492	13.127010959135394	2.2610672621063996e-77	AB	AB.52_1	1
YBR235W_T922	YBR235W	VHC1	T922	T	922	0.896168231964111	8.659354370623474	2.2610672621063996e-77	AB	AB.52_1	1
YBR237W_S512	YBR237W	PRP5	S512	S	512	0.984509110450745	15.593822441184196	1.22425651223721e-62	AB	AB.52_1	1
YBR237W_S519	YBR237W	PRP5	S519	S	519	0.754707872867584	15.593822441184196	1.22425651223721e-62	AB	AB.52_1	1
YBR249C_S4	YBR249C	ARO4	S4	S	4	1	17.075852302153685	1.3661979296891698e-73	AB	AB.52_1	1
YBR249C_S2	YBR249C	ARO4	S2	S	2	1	17.075852302153685	1.3661979296891698e-73	AB	AB.52_1	1
YBR252W_S135	YBR252W	DUT1	S135	S	135	1	13.116867727646447	1.91206592533218e-27	AB	AB.52_1	1
YBR252W_S131	YBR252W	DUT1	S131	S	131	1	13.116867727646447	1.91206592533218e-27	AB	AB.52_1	1
YBR260C_T197	YBR260C	RGD1	T197	T	197	1	11.427838228318636	8.40546957261003e-24	AB	AB.52_1	1
YBR260C_T196	YBR260C	RGD1	T196	T	196	1	11.427838228318636	8.40546957261003e-24	AB	AB.52_1	1
YBR263W_T449	YBR263W	SHM1	T449	T	449	0.827228367328644	14.904829750511029	3.71708157434915e-59	AB	AB.52_1	1
YBR263W_T448	YBR263W	SHM1	T448	T	448	0.827228367328644	14.904829750511029	3.71708157434915e-59	AB	AB.52_1	1
YBR271W_T40	YBR271W	EFM2	T40	T	40	0.986594438552856	17.070701029760478	8.091017148957069e-40	AB	AB.52_1	2
YBR271W_S32	YBR271W	EFM2	S32	S	32	0.999999940395355	12.329820720852508	8.091017148957069e-40	AB	AB.52_1	1
YBR271W_T52	YBR271W	EFM2	T52	T	52	0.951191663742065	17.015711755165736	8.091017148957069e-40	AB	AB.52_1	1
YBR271W_S61	YBR271W	EFM2	S61	S	61	0.953136146068573	17.015711755165736	8.091017148957069e-40	AB	AB.52_1	1
YBR273C_S372	YBR273C	UBX7	S372	S	372	0.999639630317688	15.02445654685339	2.50226185963881e-66	AB	AB.52_1	1
YBR273C_S371	YBR273C	UBX7	S371	S	371	0.992948532104492	15.02445654685339	2.50226185963881e-66	AB	AB.52_1	1
YBR275C_S134	YBR275C	RIF1	S134	S	134	0.966240286827087	16.794520046702136	1.50061171425705e-71	AB	AB.52_1	2
YBR275C_S138	YBR275C	RIF1	S138	S	138	0.999994874000549	16.794520046702136	1.50061171425705e-71	AB	AB.52_1	2
YBR275C_S125	YBR275C	RIF1	S125	S	125	0.99570369720459	13.268198338028109	1.50061171425705e-71	AB	AB.52_1	1
YBR275C_S124	YBR275C	RIF1	S124	S	124	0.996012210845947	13.268198338028109	1.50061171425705e-71	AB	AB.52_1	1
YBR275C_S54	YBR275C	RIF1	S54	S	54	0.999767661094666	17.665564844410458	1.50061171425705e-71	AB	AB.52_1	2
YBR275C_S45	YBR275C	RIF1	S45	S	45	0.999998867511749	16.665564844410458	1.50061171425705e-71	AB	AB.52_1	1
YBR275C_S57	YBR275C	RIF1	S57	S	57	0.999991178512573	16.665564844410458	1.50061171425705e-71	AB	AB.52_1	1
YBR275C_S110	YBR275C	RIF1	S110	S	110	0.99955290555954	12.420423541288027	1.50061171425705e-71	AB	AB.52_1	1
YBR275C_S106	YBR275C	RIF1	S106	S	106	0.919598698616028	12.420423541288027	1.50061171425705e-71	AB	AB.52_1	1
YBR278W_S189	YBR278W	DPB3	S189	S	189	0.999999940395355	17.073387880114975	4.51620903952514e-110	AB	AB.52_1	2
YBR278W_S186	YBR278W	DPB3	S186	S	186	1	17.073387880114975	4.51620903952514e-110	AB	AB.52_1	2
YBR279W_S426	YBR279W	PAF1	S426	S	426	0.999568223953247	14.333707787593546	1.75790531293696e-54	AB	AB.52_1	1
YBR279W_T422	YBR279W	PAF1	T422	T	422	0.999951422214508	14.333707787593546	1.75790531293696e-54	AB	AB.52_1	1
YBR279W_S147	YBR279W	PAF1	S147	S	147	1	10.3780433768187	1.75790531293696e-54	AB	AB.52_1	1
YBR280C_Y274	YBR280C	SAF1	Y274	Y	274	0.954327046871185	15.505474804670769	1.0837209647983e-31	AB	AB.52_1	1
YBR287W_S234	YBR287W	YBR287W	S234	S	234	0.999953210353851	13.453136606487003	4.32437052208154e-63	AB	AB.52_1	2
YBR287W_S233	YBR287W	YBR287W	S233	S	233	0.996759057044983	13.453136606487003	4.32437052208154e-63	AB	AB.52_1	2
YCL005W_S241	YCL005W	LDB16	S241	S	241	1	9.878000958612429	1.7529820356507599e-31	AB	AB.52_1	1
YCL011C_S17	YCL011C	GBP2	S17	S	17	1	13.974107925124812	5.10616601251065e-48	AB	AB.52_1	2
YCL011C_S15	YCL011C	GBP2	S15	S	15	1	14.829558533090454	5.10616601251065e-48	AB	AB.52_1	3
YCL011C_S13	YCL011C	GBP2	S13	S	13	1	13.668896737043433	5.10616601251065e-48	AB	AB.52_1	1
YCL012C_S85	YCL012C	YCL012C	S85	S	85	0.98912501335144	14.584765223699833	1.8828948318805798e-23	AB	AB.52_1	1
YCL012C_S71	YCL012C	YCL012C	S71	S	71	1	15.1289954092982	1.8828948318805798e-23	AB	AB.52_1	2
YCL012C_S74	YCL012C	YCL012C	S74	S	74	1	13.458947117952988	1.8828948318805798e-23	AB	AB.52_1	1
YCL014W_S1527	YCL014W	BUD3	S1527	S	1527	0.999552190303802	17.61618265541017	1.08242540307403e-93	AB	AB.52_1	2
YCL014W_S1515	YCL014W	BUD3	S1515	S	1515	0.998319327831268	17.61618265541017	1.08242540307403e-93	AB	AB.52_1	2
YCL014W_S786	YCL014W	BUD3	S786	S	786	0.820759415626526	13.787621306170776	1.08242540307403e-93	AB	AB.52_1	1
YCL014W_T788	YCL014W	BUD3	T788	T	788	0.753868103027344	13.787621306170776	1.08242540307403e-93	AB	AB.52_1	1
YCL014W_S1254	YCL014W	BUD3	S1254	S	1254	1	15.725291462288688	1.08242540307403e-93	AB	AB.52_1	1
YCL014W_S1257	YCL014W	BUD3	S1257	S	1257	0.999999940395355	15.725291462288688	1.08242540307403e-93	AB	AB.52_1	1
YCL014W_S1443	YCL014W	BUD3	S1443	S	1443	0.99999988079071	16.04528927899886	1.08242540307403e-93	AB	AB.52_1	3
YCL014W_T1440	YCL014W	BUD3	T1440	T	1440	1	15.75449276299635	1.08242540307403e-93	AB	AB.52_1	4
YCL014W_S1085	YCL014W	BUD3	S1085	S	1085	1	13.7359201667616	1.08242540307403e-93	AB	AB.52_1	1
YCL014W_S1075	YCL014W	BUD3	S1075	S	1075	1	14.35518353250409	1.08242540307403e-93	AB	AB.52_1	2
YCL014W_S925	YCL014W	BUD3	S925	S	925	0.999993741512299	14.109131085309665	1.08242540307403e-93	AB	AB.52_1	3
YCL014W_S924	YCL014W	BUD3	S924	S	924	0.999993622303009	14.100828430239275	1.08242540307403e-93	AB	AB.52_1	3
YCL014W_S919	YCL014W	BUD3	S919	S	919	0.752338826656342	13.130224207642138	1.08242540307403e-93	AB	AB.52_1	3
YCL014W_T921	YCL014W	BUD3	T921	T	921	0.75	12.373138700297272	1.08242540307403e-93	AB	AB.52_1	2
YCL014W_T1137	YCL014W	BUD3	T1137	T	1137	0.999999105930328	10.578227939521849	1.08242540307403e-93	AB	AB.52_1	1
YCL014W_S1134	YCL014W	BUD3	S1134	S	1134	0.999998986721039	10.578227939521849	1.08242540307403e-93	AB	AB.52_1	1
YCL014W_S766	YCL014W	BUD3	S766	S	766	0.999555706977844	14.990843619766917	1.08242540307403e-93	AB	AB.52_1	2
YCL014W_S763	YCL014W	BUD3	S763	S	763	0.999555706977844	14.990843619766917	1.08242540307403e-93	AB	AB.52_1	2
YCL014W_S760	YCL014W	BUD3	S760	S	760	0.999555706977844	12.07594143184823	1.08242540307403e-93	AB	AB.52_1	1
YCL014W_T1504	YCL014W	BUD3	T1504	T	1504	0.999988734722137	13.62574258786481	1.08242540307403e-93	AB	AB.52_1	2
YCL014W_S1501	YCL014W	BUD3	S1501	S	1501	0.988004446029663	14.449703773848537	1.08242540307403e-93	AB	AB.52_1	3
YCL014W_S1500	YCL014W	BUD3	S1500	S	1500	0.94685822725296	13.249159938682268	1.08242540307403e-93	AB	AB.52_1	1
YCL014W_S1160	YCL014W	BUD3	S1160	S	1160	1	16.263265689321848	1.08242540307403e-93	AB	AB.52_1	2
YCL014W_T1157	YCL014W	BUD3	T1157	T	1157	1	16.263265689321848	1.08242540307403e-93	AB	AB.52_1	2
YCL014W_Y1422	YCL014W	BUD3	Y1422	Y	1422	0.997434735298157	12.856354423591592	1.08242540307403e-93	AB	AB.52_1	2
YCL014W_S1412	YCL014W	BUD3	S1412	S	1412	1	12.367530993784506	1.08242540307403e-93	AB	AB.52_1	1
YCL014W_S1030	YCL014W	BUD3	S1030	S	1030	0.946118891239166	13.550539577007326	1.08242540307403e-93	AB	AB.52_1	1
YCL014W_S1029	YCL014W	BUD3	S1029	S	1029	0.969636261463165	13.550539577007326	1.08242540307403e-93	AB	AB.52_1	1
YCL014W_S1579	YCL014W	BUD3	S1579	S	1579	0.997817993164063	11.600190601794138	1.08242540307403e-93	AB	AB.52_1	1
YCL014W_T1571	YCL014W	BUD3	T1571	T	1571	0.848343908786774	11.600190601794138	1.08242540307403e-93	AB	AB.52_1	1
YCL020W_Y18	YCL020W	TY2A-C	Y18	Y	18	1	15.226113626528155	1.12951150460863e-49	AB	AB.52_1	1
YCL020W_S12	YCL020W	TY2A-C	S12	S	12	0.999999701976776	15.226113626528155	1.12951150460863e-49	AB	AB.52_1	1
YCL024W_S687	YCL024W	KCC4	S687	S	687	1	16.629624786493142	1.31936465670872e-87	AB	AB.52_1	3
YCL024W_S679	YCL024W	KCC4	S679	S	679	1	16.854285867158467	1.31936465670872e-87	AB	AB.52_1	4
YCL024W_S675	YCL024W	KCC4	S675	S	675	0.999999821186066	14.641575582492248	1.31936465670872e-87	AB	AB.52_1	2
YCL024W_S691	YCL024W	KCC4	S691	S	691	0.999688684940338	15.181315919771423	1.31936465670872e-87	AB	AB.52_1	1
YCL024W_S439	YCL024W	KCC4	S439	S	439	0.937749147415161	11.388971112775138	1.31936465670872e-87	AB	AB.52_1	1
YCL024W_S428	YCL024W	KCC4	S428	S	428	0.892191886901855	11.388971112775138	1.31936465670872e-87	AB	AB.52_1	1
YCL024W_S427	YCL024W	KCC4	S427	S	427	0.891694903373718	11.388971112775138	1.31936465670872e-87	AB	AB.52_1	1
YCL024W_S296	YCL024W	KCC4	S296	S	296	1	11.64692118165372	1.31936465670872e-87	AB	AB.52_1	1
YCL024W_S825	YCL024W	KCC4	S825	S	825	1	16.005084691268276	1.31936465670872e-87	AB	AB.52_1	2
YCL024W_S822	YCL024W	KCC4	S822	S	822	1	16.005084691268276	1.31936465670872e-87	AB	AB.52_1	2
YCL024W_S574	YCL024W	KCC4	S574	S	574	1	10.627345318511452	1.31936465670872e-87	AB	AB.52_1	1
YCL024W_S571	YCL024W	KCC4	S571	S	571	1	10.627345318511452	1.31936465670872e-87	AB	AB.52_1	1
YCL024W_S732	YCL024W	KCC4	S732	S	732	1	13.86049835844624	1.31936465670872e-87	AB	AB.52_1	1
YCL024W_S729	YCL024W	KCC4	S729	S	729	1	13.86049835844624	1.31936465670872e-87	AB	AB.52_1	1
YCL025C_S6	YCL025C	AGP1	S6	S	6	0.916271448135376	12.713065564587607	1.18713328903745e-87	AB	AB.52_1	1
YCL025C_S3	YCL025C	AGP1	S3	S	3	0.889599561691284	12.713065564587607	1.18713328903745e-87	AB	AB.52_1	1
YCL025C_S89	YCL025C	AGP1	S89	S	89	0.909961819648743	13.252601188967413	1.18713328903745e-87	AB	AB.52_1	1
YCL025C_S87	YCL025C	AGP1	S87	S	87	0.999437153339386	14.524358412245013	1.18713328903745e-87	AB	AB.52_1	2
YCL025C_S90	YCL025C	AGP1	S90	S	90	0.958212852478027	13.75294937127557	1.18713328903745e-87	AB	AB.52_1	1
YCL029C_S86	YCL029C	BIK1	S86	S	86	0.999998509883881	12.77160895433407	2.25320896829731e-59	AB	AB.52_1	1
YCL029C_T85	YCL029C	BIK1	T85	T	85	0.999986112117767	12.950859977548498	2.25320896829731e-59	AB	AB.52_1	2
YCL029C_S83	YCL029C	BIK1	S83	S	83	0.985342621803284	9.853449210639544	2.25320896829731e-59	AB	AB.52_1	1
YCL029C_S110	YCL029C	BIK1	S110	S	110	1	16.803407058549457	2.25320896829731e-59	AB	AB.52_1	1
YCL029C_S167	YCL029C	BIK1	S167	S	167	0.999991774559021	13.241621867506824	2.25320896829731e-59	AB	AB.52_1	3
YCL029C_S166	YCL029C	BIK1	S166	S	166	0.999984860420227	13.241621867506824	2.25320896829731e-59	AB	AB.52_1	3
YCL029C_S117	YCL029C	BIK1	S117	S	117	0.999999940395355	16.803407058549457	2.25320896829731e-59	AB	AB.52_1	1
YCL032W_S248	YCL032W	STE50	S248	S	248	0.999896228313446	14.512998298307211	8.5018282145314e-99	AB	AB.52_1	1
YCL032W_T244	YCL032W	STE50	T244	T	244	0.942400932312012	14.512998298307211	8.5018282145314e-99	AB	AB.52_1	1
YCL032W_S202	YCL032W	STE50	S202	S	202	0.999963223934174	17.40333057862302	8.5018282145314e-99	AB	AB.52_1	1
YCL032W_S198	YCL032W	STE50	S198	S	198	0.999461710453033	17.40333057862302	8.5018282145314e-99	AB	AB.52_1	1
YCL032W_T341	YCL032W	STE50	T341	T	341	1	17.730278194820535	8.5018282145314e-99	AB	AB.52_1	1
YCL032W_S337	YCL032W	STE50	S337	S	337	1	17.730278194820535	8.5018282145314e-99	AB	AB.52_1	1
YCL037C_S433	YCL037C	SRO9	S433	S	433	0.999451458454132	13.830259159222704	5.962009721002501e-62	AB	AB.52_1	1
YCL037C_S432	YCL037C	SRO9	S432	S	432	0.833195269107819	13.830259159222704	5.962009721002501e-62	AB	AB.52_1	1
YCL040W_S2	YCL040W	GLK1	S2	S	2	1	16.543040558930095	1.23301065805425e-85	AB	AB.52_1	3
YCL043C_S475	YCL043C	PDI1	S475	S	475	1	13.006630660959328	2.85118335766921e-48	AB	AB.52_1	1
YCL043C_S472	YCL043C	PDI1	S472	S	472	1	13.006630660959328	2.85118335766921e-48	AB	AB.52_1	1
YCL050C_T75	YCL050C	APA1	T75	T	75	0.999991655349731	11.355880728790938	2.16187129365024e-37	AB	AB.52_1	1
YCL051W_S150	YCL051W	LRE1	S150	S	150	1	11.638521953381	6.11580521024385e-81	AB	AB.52_1	1
YCL051W_S147	YCL051W	LRE1	S147	S	147	1	11.638521953381	6.11580521024385e-81	AB	AB.52_1	1
YCL051W_S474	YCL051W	LRE1	S474	S	474	1	15.711949755585993	6.11580521024385e-81	AB	AB.52_1	2
YCL051W_S471	YCL051W	LRE1	S471	S	471	1	15.711949755585993	6.11580521024385e-81	AB	AB.52_1	2
YCL051W_S37	YCL051W	LRE1	S37	S	37	1	13.421856296544986	6.11580521024385e-81	AB	AB.52_1	1
YCL051W_S33	YCL051W	LRE1	S33	S	33	1	13.421856296544986	6.11580521024385e-81	AB	AB.52_1	1
YCL051W_S112	YCL051W	LRE1	S112	S	112	1	13.770545803045051	6.11580521024385e-81	AB	AB.52_1	1
YCL051W_T110	YCL051W	LRE1	T110	T	110	1	13.770545803045051	6.11580521024385e-81	AB	AB.52_1	1
YCL051W_T519	YCL051W	LRE1	T519	T	519	1	15.961518877052711	6.11580521024385e-81	AB	AB.52_1	2
YCL051W_S516	YCL051W	LRE1	S516	S	516	1	15.961518877052711	6.11580521024385e-81	AB	AB.52_1	2
YCL051W_S525	YCL051W	LRE1	S525	S	525	0.866525769233704	9.85452250190426	6.11580521024385e-81	AB	AB.52_1	1
YCL051W_S373	YCL051W	LRE1	S373	S	373	1	15.99640896251966	6.11580521024385e-81	AB	AB.52_1	2
YCL051W_S371	YCL051W	LRE1	S371	S	371	1	15.99640896251966	6.11580521024385e-81	AB	AB.52_1	2
YCL054W_S258	YCL054W	SPB1	S258	S	258	0.920572459697723	16.610849233595804	4.85947134133582e-72	AB	AB.52_1	1
YCL054W_T257	YCL054W	SPB1	T257	T	257	0.944241046905518	16.610849233595804	4.85947134133582e-72	AB	AB.52_1	1
YCL061C_S411	YCL061C	MRC1	S411	S	411	0.933437287807465	13.3512353067257	1.84133566171276e-82	AB	AB.52_1	1
YCL061C_S409	YCL061C	MRC1	S409	S	409	0.761919140815735	13.3512353067257	1.84133566171276e-82	AB	AB.52_1	1
YCL061C_S607	YCL061C	MRC1	S607	S	607	1	16.974702846925037	1.84133566171276e-82	AB	AB.52_1	1
YCL061C_S605	YCL061C	MRC1	S605	S	605	1	17.03701697019791	1.84133566171276e-82	AB	AB.52_1	2
YCL061C_T609	YCL061C	MRC1	T609	T	609	0.856585562229156	12.472907415594856	1.84133566171276e-82	AB	AB.52_1	1
YCL061C_S340	YCL061C	MRC1	S340	S	340	0.75	14.283754581521816	1.84133566171276e-82	AB	AB.52_1	1
YCL061C_S339	YCL061C	MRC1	S339	S	339	0.75	14.283754581521816	1.84133566171276e-82	AB	AB.52_1	1
YCL061C_S338	YCL061C	MRC1	S338	S	338	0.75	14.283754581521816	1.84133566171276e-82	AB	AB.52_1	1
YCL061C_T123	YCL061C	MRC1	T123	T	123	0.886923253536224	13.492399881727527	1.84133566171276e-82	AB	AB.52_1	1
YCL063W_S272	YCL063W	VAC17	S272	S	272	1	13.390358322480552	1.84561870407586e-21	AB	AB.52_1	1
YCL063W_S269	YCL063W	VAC17	S269	S	269	0.999999344348907	13.390358322480552	1.84561870407586e-21	AB	AB.52_1	1
YCL065W_T7	YCL065W	NA	T7	T	7	1	12.5516203476089	1.42945942050699e-17	AB	AB.52_1	1
YCL065W_Y4	YCL065W	NA	Y4	Y	4	1	12.5516203476089	1.42945942050699e-17	AB	AB.52_1	1
YCR041W_T7	YCR041W	YCR041W	T7	T	7	1	12.5516203476089	1.42945942050699e-17	AB	AB.52_1	1
YCR041W_Y4	YCR041W	YCR041W	Y4	Y	4	1	12.5516203476089	1.42945942050699e-17	AB	AB.52_1	1
YCR097W-A_T7	YCR097W-A	NA	T7	T	7	1	12.5516203476089	1.42945942050699e-17	AB	AB.52_1	1
YCR097W-A_Y4	YCR097W-A	NA	Y4	Y	4	1	12.5516203476089	1.42945942050699e-17	AB	AB.52_1	1
YCR002C_S311	YCR002C	CDC10	S311	S	311	0.967987835407257	18.603720975052745	8.34975222594572e-114	AB	AB.52_1	3
YCR002C_S312	YCR002C	CDC10	S312	S	312	0.999988973140717	16.380457526495952	8.34975222594572e-114	AB	AB.52_1	3
YCR002C_S316	YCR002C	CDC10	S316	S	316	0.99999988079071	16.380457526495952	8.34975222594572e-114	AB	AB.52_1	3
YCR023C_S303	YCR023C	YCR023C	S303	S	303	0.999998152256012	14.33380656098769	2.13721534591712e-103	AB	AB.52_1	1
YCR023C_S300	YCR023C	YCR023C	S300	S	300	0.985464096069336	14.33380656098769	2.13721534591712e-103	AB	AB.52_1	1
YCR023C_S603	YCR023C	YCR023C	S603	S	603	1	18.045485440335465	2.13721534591712e-103	AB	AB.52_1	2
YCR023C_S600	YCR023C	YCR023C	S600	S	600	0.999840140342712	18.045485440335465	2.13721534591712e-103	AB	AB.52_1	2
YCR028C_S20	YCR028C	FEN2	S20	S	20	0.852859258651733	10.37758271794861	7.83354708779463e-57	AB	AB.52_1	1
YCR028C_S19	YCR028C	FEN2	S19	S	19	0.882567942142487	10.37758271794861	7.83354708779463e-57	AB	AB.52_1	1
YCR030C_S500	YCR030C	SYP1	S500	S	500	0.999994397163391	19.668402805432372	1.65343920636105e-115	AB	AB.52_1	1
YCR030C_S496	YCR030C	SYP1	S496	S	496	0.999999940395355	20.230960621393667	1.65343920636105e-115	AB	AB.52_1	4
YCR030C_S498	YCR030C	SYP1	S498	S	498	0.999999940395355	18.60011711630492	1.65343920636105e-115	AB	AB.52_1	3
YCR030C_T409	YCR030C	SYP1	T409	T	409	0.999928653240204	12.895580831070989	1.65343920636105e-115	AB	AB.52_1	1
YCR030C_S405	YCR030C	SYP1	S405	S	405	0.992660105228424	15.685576925940223	1.65343920636105e-115	AB	AB.52_1	1
YCR030C_S403	YCR030C	SYP1	S403	S	403	0.958293080329895	15.685576925940223	1.65343920636105e-115	AB	AB.52_1	1
YCR030C_T416	YCR030C	SYP1	T416	T	416	0.999972224235535	12.895580831070989	1.65343920636105e-115	AB	AB.52_1	1
YCR030C_S414	YCR030C	SYP1	S414	S	414	0.999989986419678	12.895580831070989	1.65343920636105e-115	AB	AB.52_1	1
YCR030C_T269	YCR030C	SYP1	T269	T	269	1	18.078932222277153	1.65343920636105e-115	AB	AB.52_1	1
YCR030C_S264	YCR030C	SYP1	S264	S	264	1	18.856356190732495	1.65343920636105e-115	AB	AB.52_1	3
YCR030C_S267	YCR030C	SYP1	S267	S	267	1	17.593064884156096	1.65343920636105e-115	AB	AB.52_1	2
YCR030C_S275	YCR030C	SYP1	S275	S	275	0.762568771839142	10.35548250207274	1.65343920636105e-115	AB	AB.52_1	1
YCR030C_S311	YCR030C	SYP1	S311	S	311	0.988458335399628	14.439721866609087	1.65343920636105e-115	AB	AB.52_1	1
YCR030C_S308	YCR030C	SYP1	S308	S	308	0.997084081172943	14.439721866609087	1.65343920636105e-115	AB	AB.52_1	1
YCR030C_S312	YCR030C	SYP1	S312	S	312	0.998979330062866	15.013348103948989	1.65343920636105e-115	AB	AB.52_1	2
YCR030C_T314	YCR030C	SYP1	T314	T	314	0.975976169109344	13.405442184457884	1.65343920636105e-115	AB	AB.52_1	1
YCR030C_S390	YCR030C	SYP1	S390	S	390	0.997384667396545	12.39142149798188	1.65343920636105e-115	AB	AB.52_1	1
YCR030C_S389	YCR030C	SYP1	S389	S	389	0.999366521835327	12.39142149798188	1.65343920636105e-115	AB	AB.52_1	1
YCR030C_S371	YCR030C	SYP1	S371	S	371	0.953417301177979	12.570970711908766	1.65343920636105e-115	AB	AB.52_1	1
YCR034W_S338	YCR034W	ELO2	S338	S	338	1	23.616437180168653	9.67992221736209e-209	AB	AB.52_1	8
YCR034W_T334	YCR034W	ELO2	T334	T	334	1	23.610801048695915	9.67992221736209e-209	AB	AB.52_1	6
YCR034W_S336	YCR034W	ELO2	S336	S	336	1	21.129113495957945	9.67992221736209e-209	AB	AB.52_1	5
YCR037C_S223	YCR037C	PHO87	S223	S	223	0.980560064315796	15.58812640008858	5.56989695894405e-54	AB	AB.52_1	2
YCR037C_S220	YCR037C	PHO87	S220	S	220	0.993901908397675	14.615328535722412	5.56989695894405e-54	AB	AB.52_1	1
YCR037C_T222	YCR037C	PHO87	T222	T	222	0.983171939849854	14.560401394618346	5.56989695894405e-54	AB	AB.52_1	1
YCR042C_S318	YCR042C	TAF2	S318	S	318	0.999999821186066	8.536460601225324	8.2010219753933e-52	AB	AB.52_1	1
YCR042C_T161	YCR042C	TAF2	T161	T	161	0.994851589202881	14.300886434614712	8.2010219753933e-52	AB	AB.52_1	2
YCR042C_T158	YCR042C	TAF2	T158	T	158	0.996346712112427	14.300886434614712	8.2010219753933e-52	AB	AB.52_1	2
YCR042C_T19	YCR042C	TAF2	T19	T	19	1	15.977438931629296	8.2010219753933e-52	AB	AB.52_1	1
YCR042C_S18	YCR042C	TAF2	S18	S	18	1	15.977438931629296	8.2010219753933e-52	AB	AB.52_1	1
YCR042C_S17	YCR042C	TAF2	S17	S	17	1	15.977438931629296	8.2010219753933e-52	AB	AB.52_1	1
YCR042C_S15	YCR042C	TAF2	S15	S	15	1	15.977438931629296	8.2010219753933e-52	AB	AB.52_1	1
YCR042C_S5	YCR042C	TAF2	S5	S	5	0.984232664108276	12.927976842470471	8.2010219753933e-52	AB	AB.52_1	1
YCR042C_S3	YCR042C	TAF2	S3	S	3	0.974297344684601	12.927976842470471	8.2010219753933e-52	AB	AB.52_1	1
YCR048W_S21	YCR048W	ARE1	S21	S	21	1	13.856882220541756	5.79727027825673e-104	AB	AB.52_1	1
YCR048W_S29	YCR048W	ARE1	S29	S	29	1	13.856882220541756	5.79727027825673e-104	AB	AB.52_1	1
YCR048W_Y32	YCR048W	ARE1	Y32	Y	32	1	15.619968473387312	5.79727027825673e-104	AB	AB.52_1	2
YCR048W_T31	YCR048W	ARE1	T31	T	31	1	13.856882220541756	5.79727027825673e-104	AB	AB.52_1	1
YCR048W_S45	YCR048W	ARE1	S45	S	45	1	15.1164466995026	5.79727027825673e-104	AB	AB.52_1	1
YCR057C_S913	YCR057C	PWP2	S913	S	913	1	19.593093613039997	1.2770363109168896e-98	AB	AB.52_1	1
YCR057C_S912	YCR057C	PWP2	S912	S	912	1	19.593093613039997	1.2770363109168896e-98	AB	AB.52_1	1
YCR057C_S232	YCR057C	PWP2	S232	S	232	1	15.246801886184109	1.2770363109168896e-98	AB	AB.52_1	2
YCR057C_S664	YCR057C	PWP2	S664	S	664	1	14.253012616568991	1.2770363109168896e-98	AB	AB.52_1	2
YCR057C_S651	YCR057C	PWP2	S651	S	651	1	12.209515414650406	1.2770363109168896e-98	AB	AB.52_1	1
YCR057C_S660	YCR057C	PWP2	S660	S	660	1	14.253012616568991	1.2770363109168896e-98	AB	AB.52_1	2
YCR061W_S219	YCR061W	YCR061W	S219	S	219	0.999872207641602	15.10103575970604	3.02557719224343e-78	AB	AB.52_1	1
YCR061W_S223	YCR061W	YCR061W	S223	S	223	0.997033298015594	15.10103575970604	3.02557719224343e-78	AB	AB.52_1	1
YCR065W_S496	YCR065W	HCM1	S496	S	496	0.999975979328156	12.404440386580044	7.906766667908e-73	AB	AB.52_1	1
YCR065W_Y483	YCR065W	HCM1	Y483	Y	483	0.999849855899811	12.404440386580044	7.906766667908e-73	AB	AB.52_1	1
YCR065W_S61	YCR065W	HCM1	S61	S	61	0.999940156936646	13.901618697709116	7.906766667908e-73	AB	AB.52_1	1
YCR065W_S65	YCR065W	HCM1	S65	S	65	0.913689792156219	13.901618697709116	7.906766667908e-73	AB	AB.52_1	1
YCR072C_S33	YCR072C	RSA4	S33	S	33	1	14.723492190289996	3.4468672484599695e-30	AB	AB.52_1	1
YCR073C_T1188	YCR073C	SSK22	T1188	T	1188	0.978958189487457	12.467357987921565	9.669590049649978e-35	AB	AB.52_1	1
YCR073C_T1190	YCR073C	SSK22	T1190	T	1190	0.831105709075928	12.467357987921565	9.669590049649978e-35	AB	AB.52_1	1
YCR073W-A_S42	YCR073W-A	SOL2	S42	S	42	1	15.001549129560592	1.60139179372091e-88	AB	AB.52_1	1
YCR077C_Y458	YCR077C	PAT1	Y458	Y	458	0.999763369560242	11.675313980718274	2.3274398522488693e-124	AB	AB.52_1	1
YCR077C_S456	YCR077C	PAT1	S456	S	456	1	19.232786909434143	2.3274398522488693e-124	AB	AB.52_1	4
YCR077C_S457	YCR077C	PAT1	S457	S	457	1	19.315854068289404	2.3274398522488693e-124	AB	AB.52_1	5
YCR088W_T157	YCR088W	ABP1	T157	T	157	0.987570583820343	11.877185388863191	9.67992221736209e-209	AB	AB.52_1	1
YCR088W_S167	YCR088W	ABP1	S167	S	167	0.779570043087006	11.962373235975228	9.67992221736209e-209	AB	AB.52_1	1
YCR088W_T165	YCR088W	ABP1	T165	T	165	0.999998986721039	17.2229497332752	9.67992221736209e-209	AB	AB.52_1	2
YCR088W_S169	YCR088W	ABP1	S169	S	169	0.99999874830246	17.2229497332752	9.67992221736209e-209	AB	AB.52_1	2
YCR088W_S183	YCR088W	ABP1	S183	S	183	1	19.391431254362292	9.67992221736209e-209	AB	AB.52_1	6
YCR088W_T181	YCR088W	ABP1	T181	T	181	1	19.37618338753458	9.67992221736209e-209	AB	AB.52_1	5
YCR088W_S263	YCR088W	ABP1	S263	S	263	1	14.065145753660504	9.67992221736209e-209	AB	AB.52_1	1
YCR088W_S262	YCR088W	ABP1	S262	S	262	1	14.065145753660504	9.67992221736209e-209	AB	AB.52_1	1
YCR088W_S515	YCR088W	ABP1	S515	S	515	0.958810389041901	11.39706948032362	9.67992221736209e-209	AB	AB.52_1	1
YCR088W_S514	YCR088W	ABP1	S514	S	514	0.958810389041901	11.39706948032362	9.67992221736209e-209	AB	AB.52_1	1
YCR088W_S389	YCR088W	ABP1	S389	S	389	1	13.622725305518603	9.67992221736209e-209	AB	AB.52_1	1
YCR088W_T386	YCR088W	ABP1	T386	T	386	1	13.622725305518603	9.67992221736209e-209	AB	AB.52_1	1
YCR088W_S383	YCR088W	ABP1	S383	S	383	1	13.622725305518603	9.67992221736209e-209	AB	AB.52_1	1
YCR090C_S26	YCR090C	YCR090C	S26	S	26	0.99815970659256	14.972865777447868	4.17863947307924e-18	AB	AB.52_1	1
YCR090C_T23	YCR090C	YCR090C	T23	T	23	0.99815970659256	14.972865777447868	4.17863947307924e-18	AB	AB.52_1	1
YCR091W_S206	YCR091W	KIN82	S206	S	206	1	12.906609792391697	7.868598213730968e-54	AB	AB.52_1	1
YCR091W_S203	YCR091W	KIN82	S203	S	203	1	12.906609792391697	7.868598213730968e-54	AB	AB.52_1	1
YCR093W_T2102	YCR093W	CDC39	T2102	T	2102	1	15.97375165396218	1.90314210375668e-73	AB	AB.52_1	2
YCR095C_S94	YCR095C	OCA4	S94	S	94	0.99998551607132	13.598282411751107	5.76858640558514e-77	AB	AB.52_1	1
YCR095C_T92	YCR095C	OCA4	T92	T	92	0.897044777870178	13.598282411751107	5.76858640558514e-77	AB	AB.52_1	1
YDL001W_Y34	YDL001W	RMD1	Y34	Y	34	0.98969167470932	11.096728882099642	1.6299237915896e-4	AB	AB.52_1	1
YDL003W_T280	YDL003W	MCD1	T280	T	280	1	12.020472492246755	7.29493628277437e-41	AB	AB.52_1	2
YDL003W_S276	YDL003W	MCD1	S276	S	276	1	12.708442562024768	7.29493628277437e-41	AB	AB.52_1	2
YDL003W_S273	YDL003W	MCD1	S273	S	273	1	12.708442562024768	7.29493628277437e-41	AB	AB.52_1	2
YDL003W_S263	YDL003W	MCD1	S263	S	263	1	14.94163060835442	7.29493628277437e-41	AB	AB.52_1	3
YDL006W_S5	YDL006W	PTC1	S5	S	5	1	15.499409650836428	7.18695071587824e-66	AB	AB.52_1	1
YDL006W_S2	YDL006W	PTC1	S2	S	2	1	15.499409650836428	7.18695071587824e-66	AB	AB.52_1	1
YDL006W_S130	YDL006W	PTC1	S130	S	130	0.965050220489502	13.452558198081087	7.18695071587824e-66	AB	AB.52_1	1
YDL006W_S133	YDL006W	PTC1	S133	S	133	0.984840273857117	13.452558198081087	7.18695071587824e-66	AB	AB.52_1	1
YDL007W_S176	YDL007W	RPT2	S176	S	176	0.938025534152985	12.276102453286532	1.63134929150204e-51	AB	AB.52_1	1
YDL007W_Y181	YDL007W	RPT2	Y181	Y	181	0.901117622852325	12.276102453286532	1.63134929150204e-51	AB	AB.52_1	1
YDL017W_T244	YDL017W	CDC7	T244	T	244	1	23.105981805136015	7.56918678465673e-63	AB	AB.52_1	1
YDL017W_T239	YDL017W	CDC7	T239	T	239	0.999999403953552	23.105981805136015	7.56918678465673e-63	AB	AB.52_1	1
YDL019C_S1151	YDL019C	OSH2	S1151	S	1151	1	17.78047303713299	2.0674433441462e-117	AB	AB.52_1	3
YDL019C_T1148	YDL019C	OSH2	T1148	T	1148	0.999999940395355	17.728435018218548	2.0674433441462e-117	AB	AB.52_1	2
YDL019C_T783	YDL019C	OSH2	T783	T	783	0.909610509872437	11.253629964987958	2.0674433441462e-117	AB	AB.52_1	1
YDL019C_Y789	YDL019C	OSH2	Y789	Y	789	0.770788311958313	14.27771081862906	2.0674433441462e-117	AB	AB.52_1	1
YDL019C_S422	YDL019C	OSH2	S422	S	422	0.931942105293274	11.875890801946111	2.0674433441462e-117	AB	AB.52_1	1
YDL019C_S415	YDL019C	OSH2	S415	S	415	0.95452755689621	11.875890801946111	2.0674433441462e-117	AB	AB.52_1	1
YDL019C_S799	YDL019C	OSH2	S799	S	799	0.960633456707001	14.585208663505492	2.0674433441462e-117	AB	AB.52_1	1
YDL019C_S795	YDL019C	OSH2	S795	S	795	0.998895227909088	15.439636840237348	2.0674433441462e-117	AB	AB.52_1	2
YDL019C_S458	YDL019C	OSH2	S458	S	458	0.829634308815002	13.07362890139208	2.0674433441462e-117	AB	AB.52_1	1
YDL019C_S455	YDL019C	OSH2	S455	S	455	0.99999988079071	14.146537420104773	2.0674433441462e-117	AB	AB.52_1	2
YDL019C_S451	YDL019C	OSH2	S451	S	451	0.99999874830246	14.146537420104773	2.0674433441462e-117	AB	AB.52_1	2
YDL019C_S7	YDL019C	OSH2	S7	S	7	1	18.98961097054077	2.0674433441462e-117	AB	AB.52_1	4
YDL019C_S2	YDL019C	OSH2	S2	S	2	1	18.98961097054077	2.0674433441462e-117	AB	AB.52_1	4
YDL019C_S16	YDL019C	OSH2	S16	S	16	1	13.449223368380432	2.0674433441462e-117	AB	AB.52_1	1
YDL019C_T506	YDL019C	OSH2	T506	T	506	0.999999403953552	13.12196542995654	2.0674433441462e-117	AB	AB.52_1	1
YDL019C_S504	YDL019C	OSH2	S504	S	504	0.999140918254852	13.12196542995654	2.0674433441462e-117	AB	AB.52_1	1
YDL022W_S27	YDL022W	GPD1	S27	S	27	1	24.191050738816628	9.67992221736209e-209	AB	AB.52_1	9
YDL022W_S24	YDL022W	GPD1	S24	S	24	0.999999165534973	24.191050738816628	9.67992221736209e-209	AB	AB.52_1	9
YDL022W_S25	YDL022W	GPD1	S25	S	25	0.99848073720932	13.76079543841616	9.67992221736209e-209	AB	AB.52_1	1
YDL025C_Y350	YDL025C	RTK1	Y350	Y	350	0.8320671916008	16.905964536483715	1.86494188180836e-78	AB	AB.52_1	1
YDL025C_S345	YDL025C	RTK1	S345	S	345	0.990037739276886	16.905964536483715	1.86494188180836e-78	AB	AB.52_1	1
YDL025C_T342	YDL025C	RTK1	T342	T	342	0.990037739276886	16.905964536483715	1.86494188180836e-78	AB	AB.52_1	1
YDL025C_S14	YDL025C	RTK1	S14	S	14	0.912175893783569	12.87301231711314	1.86494188180836e-78	AB	AB.52_1	1
YDL025C_T13	YDL025C	RTK1	T13	T	13	0.797233760356903	12.87301231711314	1.86494188180836e-78	AB	AB.52_1	1
YDL031W_S400	YDL031W	DBP10	S400	S	400	1	18.65934856975374	6.694344734179739e-78	AB	AB.52_1	5
YDL031W_S398	YDL031W	DBP10	S398	S	398	1	18.65934856975374	6.694344734179739e-78	AB	AB.52_1	5
YDL035C_S373	YDL035C	GPR1	S373	S	373	0.976818919181824	12.802298879407171	6.77022503557197e-44	AB	AB.52_1	2
YDL035C_T371	YDL035C	GPR1	T371	T	371	0.958304345607758	13.284491932280453	6.77022503557197e-44	AB	AB.52_1	3
YDL035C_S903	YDL035C	GPR1	S903	S	903	0.999899685382843	13.96263353420802	6.77022503557197e-44	AB	AB.52_1	1
YDL035C_T897	YDL035C	GPR1	T897	T	897	0.999899685382843	13.96263353420802	6.77022503557197e-44	AB	AB.52_1	1
YDL051W_S15	YDL051W	LHP1	S15	S	15	1	22.84867668253002	1.39375980041569e-185	AB	AB.52_1	9
YDL051W_S2	YDL051W	LHP1	S2	S	2	1	21.826176445763345	1.39375980041569e-185	AB	AB.52_1	6
YDL051W_S233	YDL051W	LHP1	S233	S	233	0.765290021896362	9.659148931959535	1.39375980041569e-185	AB	AB.52_1	1
YDL051W_S19	YDL051W	LHP1	S19	S	19	1	14.73676925768398	1.39375980041569e-185	AB	AB.52_1	1
YDL056W_Y606	YDL056W	MBP1	Y606	Y	606	0.999999821186066	15.480187770551977	5.39968687291762e-79	AB	AB.52_1	3
YDL056W_Y609	YDL056W	MBP1	Y609	Y	609	0.999458611011505	14.529088009133805	5.39968687291762e-79	AB	AB.52_1	2
YDL056W_T608	YDL056W	MBP1	T608	T	608	0.815087616443634	14.429571728020797	5.39968687291762e-79	AB	AB.52_1	1
YDL056W_S326	YDL056W	MBP1	S326	S	326	1	15.478284325486422	5.39968687291762e-79	AB	AB.52_1	2
YDL056W_T325	YDL056W	MBP1	T325	T	325	1	15.478284325486422	5.39968687291762e-79	AB	AB.52_1	2
YDL058W_S1771	YDL058W	USO1	S1771	S	1771	1	15.127719510344669	1.32656984182138e-68	AB	AB.52_1	2
YDL058W_S1770	YDL058W	USO1	S1770	S	1770	1	15.127719510344669	1.32656984182138e-68	AB	AB.52_1	2
YDL058W_T1519	YDL058W	USO1	T1519	T	1519	0.998782813549042	16.126703172827206	1.32656984182138e-68	AB	AB.52_1	1
YDL058W_S1516	YDL058W	USO1	S1516	S	1516	0.994527101516724	16.126703172827206	1.32656984182138e-68	AB	AB.52_1	1
YDL070W_S264	YDL070W	BDF2	S264	S	264	1	15.913246075249148	5.52605596869801e-51	AB	AB.52_1	2
YDL070W_S54	YDL070W	BDF2	S54	S	54	1	12.924383321948872	5.52605596869801e-51	AB	AB.52_1	1
YDL070W_S57	YDL070W	BDF2	S57	S	57	1	12.924383321948872	5.52605596869801e-51	AB	AB.52_1	1
YDL070W_S273	YDL070W	BDF2	S273	S	273	0.834788024425507	13.049464064584932	5.52605596869801e-51	AB	AB.52_1	1
YDL073W_S776	YDL073W	YDL073W	S776	S	776	0.849346697330475	12.380021887438245	1.04878231985839e-39	AB	AB.52_1	1
YDL074C_S208	YDL074C	BRE1	S208	S	208	1	11.9302762927775	1.80707265243408e-33	AB	AB.52_1	1
YDL077C_S235	YDL077C	VAM6	S235	S	235	0.998696863651276	9.960203501467491	2.3457760068114594e-42	AB	AB.52_1	1
YDL077C_S237	YDL077C	VAM6	S237	S	237	0.943846106529236	9.960203501467491	2.3457760068114594e-42	AB	AB.52_1	1
YDL084W_T39	YDL084W	SUB2	T39	T	39	0.997134149074554	16.411025040013403	2.63335436622338e-137	AB	AB.52_1	1
YDL084W_Y12	YDL084W	SUB2	Y12	Y	12	1	14.53254930704209	2.63335436622338e-137	AB	AB.52_1	2
YDL084W_S2	YDL084W	SUB2	S2	S	2	1	19.697292510700287	2.63335436622338e-137	AB	AB.52_1	3
YDL084W_S13	YDL084W	SUB2	S13	S	13	1	19.971547214334617	2.63335436622338e-137	AB	AB.52_1	7
YDL088C_S464	YDL088C	ASM4	S464	S	464	1	18.572410704820044	9.937099041153148e-54	AB	AB.52_1	3
YDL088C_S458	YDL088C	ASM4	S458	S	458	0.999991118907928	18.572410704820044	9.937099041153148e-54	AB	AB.52_1	3
YDL088C_S457	YDL088C	ASM4	S457	S	457	0.999991118907928	18.52283612217975	9.937099041153148e-54	AB	AB.52_1	1
YDL088C_T454	YDL088C	ASM4	T454	T	454	0.999991118907928	18.52283612217975	9.937099041153148e-54	AB	AB.52_1	1
YDL089W_S441	YDL089W	NUR1	S441	S	441	1	14.175854737134223	2.66381624704752e-88	AB	AB.52_1	1
YDL089W_T446	YDL089W	NUR1	T446	T	446	0.99999988079071	14.175854737134223	2.66381624704752e-88	AB	AB.52_1	1
YDL089W_S14	YDL089W	NUR1	S14	S	14	0.825297713279724	10.46593025470616	2.66381624704752e-88	AB	AB.52_1	1
YDL091C_S39	YDL091C	UBX3	S39	S	39	0.999974250793457	13.211817879382677	4.1447055965463595e-49	AB	AB.52_1	1
YDL092W_S72	YDL092W	SRP14	S72	S	72	0.847145617008209	21.577292468273125	1.3575023155238799e-42	AB	AB.52_1	1
YDL092W_S67	YDL092W	SRP14	S67	S	67	0.999006450176239	21.579813765585975	1.3575023155238799e-42	AB	AB.52_1	2
YDL092W_S69	YDL092W	SRP14	S69	S	69	0.996719241142273	21.577292468273125	1.3575023155238799e-42	AB	AB.52_1	1
YDL092W_S70	YDL092W	SRP14	S70	S	70	0.897823810577393	21.579813765585975	1.3575023155238799e-42	AB	AB.52_1	2
YDL105W_S13	YDL105W	NSE4	S13	S	13	0.999997556209564	13.370249706100967	1.59576570255101e-38	AB	AB.52_1	3
YDL105W_T14	YDL105W	NSE4	T14	T	14	0.999997675418854	14.325202038279594	1.59576570255101e-38	AB	AB.52_1	2
YDL105W_T16	YDL105W	NSE4	T16	T	16	0.999998271465302	11.592873118663372	1.59576570255101e-38	AB	AB.52_1	1
YDL106C_S316	YDL106C	PHO2	S316	S	316	1	10.38196320520762	2.3218196773142296e-25	AB	AB.52_1	1
YDL113C_S49	YDL113C	ATG20	S49	S	49	1	14.287163849093556	1.84006685943575e-41	AB	AB.52_1	1
YDL113C_S45	YDL113C	ATG20	S45	S	45	1	14.287163849093556	1.84006685943575e-41	AB	AB.52_1	1
YDL113C_S145	YDL113C	ATG20	S145	S	145	0.978723227977753	11.46842625850116	1.84006685943575e-41	AB	AB.52_1	1
YDL113C_T144	YDL113C	ATG20	T144	T	144	0.963826894760132	11.46842625850116	1.84006685943575e-41	AB	AB.52_1	1
YDL115C_S86	YDL115C	IWR1	S86	S	86	1	9.608470445443762	2.7481476099529797e-13	AB	AB.52_1	1
YDL117W_S354	YDL117W	CYK3	S354	S	354	1	15.901845827427174	2.720857908081699e-98	AB	AB.52_1	4
YDL117W_S351	YDL117W	CYK3	S351	S	351	0.999994456768036	15.24242286082123	2.720857908081699e-98	AB	AB.52_1	2
YDL117W_S122	YDL117W	CYK3	S122	S	122	1	16.79291978532908	2.720857908081699e-98	AB	AB.52_1	1
YDL117W_S118	YDL117W	CYK3	S118	S	118	0.999970734119415	16.79291978532908	2.720857908081699e-98	AB	AB.52_1	1
YDL117W_Y345	YDL117W	CYK3	Y345	Y	345	0.797893702983856	14.348505047390594	2.720857908081699e-98	AB	AB.52_1	1
YDL122W_S654	YDL122W	UBP1	S654	S	654	0.999999523162842	19.43095929493541	1.6671844107559495e-136	AB	AB.52_1	3
YDL122W_S653	YDL122W	UBP1	S653	S	653	0.999999523162842	19.43095929493541	1.6671844107559495e-136	AB	AB.52_1	3
YDL122W_T652	YDL122W	UBP1	T652	T	652	0.999999523162842	17.978171714236353	1.6671844107559495e-136	AB	AB.52_1	2
YDL122W_S531	YDL122W	UBP1	S531	S	531	1	18.99952892246187	1.6671844107559495e-136	AB	AB.52_1	3
YDL122W_S530	YDL122W	UBP1	S530	S	530	1	18.99952892246187	1.6671844107559495e-136	AB	AB.52_1	3
YDL122W_S638	YDL122W	UBP1	S638	S	638	1	15.5210951747098	1.6671844107559495e-136	AB	AB.52_1	1
YDL122W_S618	YDL122W	UBP1	S618	S	618	1	15.5210951747098	1.6671844107559495e-136	AB	AB.52_1	1
YDL122W_S776	YDL122W	UBP1	S776	S	776	1	15.014888415200414	1.6671844107559495e-136	AB	AB.52_1	1
YDL126C_T754	YDL126C	CDC48	T754	T	754	1	12.125830466093303	3.9326510936685493e-84	AB	AB.52_1	1
YDL126C_Y752	YDL126C	CDC48	Y752	Y	752	1	12.125830466093303	3.9326510936685493e-84	AB	AB.52_1	1
YDL126C_T735	YDL126C	CDC48	T735	T	735	1	12.125830466093303	3.9326510936685493e-84	AB	AB.52_1	1
YDL130W_S73	YDL130W	RPP1B	S73	S	73	0.999999821186066	15.170411053521686	2.3918289504755198e-79	AB	AB.52_1	4
YDL130W_S96	YDL130W	RPP1B	S96	S	96	1	17.810998005491268	2.3918289504755198e-79	AB	AB.52_1	4
YDL135C_S9	YDL135C	RDI1	S9	S	9	0.999704241752625	10.539535536770844	1.65535436630162e-14	AB	AB.52_1	2
YDL135C_T6	YDL135C	RDI1	T6	T	6	0.999704241752625	10.539535536770844	1.65535436630162e-14	AB	AB.52_1	2
YDL146W_S466	YDL146W	LDB17	S466	S	466	0.999990403652191	16.839534124811834	7.33032303484365e-76	AB	AB.52_1	4
YDL146W_S463	YDL146W	LDB17	S463	S	463	1	16.839534124811834	7.33032303484365e-76	AB	AB.52_1	4
YDL149W_S144	YDL149W	ATG9	S144	S	144	0.999999225139618	14.379988250945564	0.00157792894906676	AB	AB.52_1	1
YDL149W_S143	YDL149W	ATG9	S143	S	143	0.999999225139618	14.379988250945564	0.00157792894906676	AB	AB.52_1	1
YDL150W_T232	YDL150W	RPC53	T232	T	232	0.998668849468231	18.70427871484829	1.64900957992977e-101	AB	AB.52_1	1
YDL150W_T228	YDL150W	RPC53	T228	T	228	1	19.76252978131611	1.64900957992977e-101	AB	AB.52_1	3
YDL150W_S224	YDL150W	RPC53	S224	S	224	1	19.76252978131611	1.64900957992977e-101	AB	AB.52_1	3
YDL150W_S138	YDL150W	RPC53	S138	S	138	1	19.448869378337633	1.64900957992977e-101	AB	AB.52_1	1
YDL150W_S137	YDL150W	RPC53	S137	S	137	1	19.448869378337633	1.64900957992977e-101	AB	AB.52_1	1
YDL150W_S182	YDL150W	RPC53	S182	S	182	1	12.324217031357495	1.64900957992977e-101	AB	AB.52_1	1
YDL150W_S178	YDL150W	RPC53	S178	S	178	1	17.923057254859238	1.64900957992977e-101	AB	AB.52_1	2
YDL150W_S181	YDL150W	RPC53	S181	S	181	1	17.923057254859238	1.64900957992977e-101	AB	AB.52_1	2
YDL153C_S339	YDL153C	SAS10	S339	S	339	1	19.704500048006867	4.447374786553668e-149	AB	AB.52_1	8
YDL153C_S336	YDL153C	SAS10	S336	S	336	1	19.69185979769198	4.447374786553668e-149	AB	AB.52_1	6
YDL153C_S316	YDL153C	SAS10	S316	S	316	0.999639272689819	13.163006109164773	4.447374786553668e-149	AB	AB.52_1	1
YDL153C_S314	YDL153C	SAS10	S314	S	314	0.999601066112518	13.163006109164773	4.447374786553668e-149	AB	AB.52_1	1
YDL153C_S477	YDL153C	SAS10	S477	S	477	0.999859929084778	15.570508086730053	4.447374786553668e-149	AB	AB.52_1	3
YDL153C_Y475	YDL153C	SAS10	Y475	Y	475	0.790595412254333	11.076212236439824	4.447374786553668e-149	AB	AB.52_1	1
YDL153C_S483	YDL153C	SAS10	S483	S	483	0.996468484401703	11.27401430620145	4.447374786553668e-149	AB	AB.52_1	1
YDL160C_S14	YDL160C	DHH1	S14	S	14	0.992959976196289	13.17923010217998	2.8583994219177e-41	AB	AB.52_1	2
YDL160C_T16	YDL160C	DHH1	T16	T	16	0.979971051216125	11.427036083925987	2.8583994219177e-41	AB	AB.52_1	1
YDL161W_S327	YDL161W	ENT1	S327	S	327	0.997446537017822	10.85918838316207	3.0432407827032697e-97	AB	AB.52_1	1
YDL161W_S328	YDL161W	ENT1	S328	S	328	0.996582508087158	13.380430603145692	3.0432407827032697e-97	AB	AB.52_1	2
YDL161W_S163	YDL161W	ENT1	S163	S	163	1	18.062328597340844	3.0432407827032697e-97	AB	AB.52_1	5
YDL161W_T160	YDL161W	ENT1	T160	T	160	1	17.80438915352037	3.0432407827032697e-97	AB	AB.52_1	4
YDL161W_Y429	YDL161W	ENT1	Y429	Y	429	0.887025356292725	14.09557519422856	3.0432407827032697e-97	AB	AB.52_1	1
YDL161W_Y414	YDL161W	ENT1	Y414	Y	414	0.999997735023499	14.09557519422856	3.0432407827032697e-97	AB	AB.52_1	1
YDL161W_S392	YDL161W	ENT1	S392	S	392	0.998431205749512	15.34042958033999	3.0432407827032697e-97	AB	AB.52_1	2
YDL161W_T386	YDL161W	ENT1	T386	T	386	0.999999940395355	16.735363495331086	3.0432407827032697e-97	AB	AB.52_1	4
YDL161W_T395	YDL161W	ENT1	T395	T	395	0.989680886268616	14.81275254944169	3.0432407827032697e-97	AB	AB.52_1	1
YDL161W_T384	YDL161W	ENT1	T384	T	384	1	16.045093654783713	3.0432407827032697e-97	AB	AB.52_1	2
YDL161W_S177	YDL161W	ENT1	S177	S	177	0.862235426902771	11.96928607143735	3.0432407827032697e-97	AB	AB.52_1	1
YDL161W_S175	YDL161W	ENT1	S175	S	175	0.993660748004913	12.85498552451092	3.0432407827032697e-97	AB	AB.52_1	2
YDL161W_T180	YDL161W	ENT1	T180	T	180	0.896280109882355	11.730843929216704	3.0432407827032697e-97	AB	AB.52_1	1
YDL161W_T346	YDL161W	ENT1	T346	T	346	1	15.38013474834445	3.0432407827032697e-97	AB	AB.52_1	6
YDL161W_S350	YDL161W	ENT1	S350	S	350	0.99951297044754	14.603631304034996	3.0432407827032697e-97	AB	AB.52_1	3
YDL161W_T366	YDL161W	ENT1	T366	T	366	1	15.473638907885483	3.0432407827032697e-97	AB	AB.52_1	2
YDL161W_T364	YDL161W	ENT1	T364	T	364	1	15.473638907885483	3.0432407827032697e-97	AB	AB.52_1	2
YDL164C_T56	YDL164C	CDC9	T56	T	56	0.999999940395355	13.14887354309242	1.95715276918217e-51	AB	AB.52_1	3
YDL164C_S58	YDL164C	CDC9	S58	S	58	0.999999940395355	13.14887354309242	1.95715276918217e-51	AB	AB.52_1	3
YDL164C_S588	YDL164C	CDC9	S588	S	588	0.983665764331818	16.479096564743386	1.95715276918217e-51	AB	AB.52_1	1
YDL164C_S583	YDL164C	CDC9	S583	S	583	0.983665764331818	16.479096564743386	1.95715276918217e-51	AB	AB.52_1	1
YDL164C_S119	YDL164C	CDC9	S119	S	119	0.99943596124649	11.77119046823295	1.95715276918217e-51	AB	AB.52_1	1
YDL166C_S196	YDL166C	FAP7	S196	S	196	1	19.523260355911315	1.85377121467918e-97	AB	AB.52_1	2
YDL166C_S188	YDL166C	FAP7	S188	S	188	1	19.25444626488811	1.85377121467918e-97	AB	AB.52_1	1
YDL166C_Y183	YDL166C	FAP7	Y183	Y	183	1	16.96685368649709	1.85377121467918e-97	AB	AB.52_1	1
YDL167C_S634	YDL167C	NRP1	S634	S	634	0.998832166194916	13.348720099948151	3.30789808521363e-93	AB	AB.52_1	1
YDL167C_S455	YDL167C	NRP1	S455	S	455	0.999996244907379	16.148246826345552	3.30789808521363e-93	AB	AB.52_1	1
YDL167C_T452	YDL167C	NRP1	T452	T	452	0.988659083843231	16.148246826345552	3.30789808521363e-93	AB	AB.52_1	1
YDL167C_S687	YDL167C	NRP1	S687	S	687	1	18.720222906913087	3.30789808521363e-93	AB	AB.52_1	1
YDL167C_S686	YDL167C	NRP1	S686	S	686	1	18.720222906913087	3.30789808521363e-93	AB	AB.52_1	1
YDL167C_S467	YDL167C	NRP1	S467	S	467	0.99819815158844	13.8394114070014	3.30789808521363e-93	AB	AB.52_1	1
YDL167C_S469	YDL167C	NRP1	S469	S	469	0.998729109764099	13.8394114070014	3.30789808521363e-93	AB	AB.52_1	1
YDL173W_S147	YDL173W	PAR32	S147	S	147	0.999979317188263	18.28673939760601	3.513437344182349e-151	AB	AB.52_1	3
YDL173W_T146	YDL173W	PAR32	T146	T	146	0.98091846704483	16.6194341190651	3.513437344182349e-151	AB	AB.52_1	2
YDL173W_S148	YDL173W	PAR32	S148	S	148	0.983178436756134	17.662893889027544	3.513437344182349e-151	AB	AB.52_1	3
YDL173W_S141	YDL173W	PAR32	S141	S	141	1	19.47388237702809	3.513437344182349e-151	AB	AB.52_1	5
YDL173W_S138	YDL173W	PAR32	S138	S	138	1	18.927455772221723	3.513437344182349e-151	AB	AB.52_1	4
YDL173W_S134	YDL173W	PAR32	S134	S	134	0.999957203865051	13.911137854144627	3.513437344182349e-151	AB	AB.52_1	1
YDL173W_S249	YDL173W	PAR32	S249	S	249	1	15.429960925345275	3.513437344182349e-151	AB	AB.52_1	2
YDL173W_S246	YDL173W	PAR32	S246	S	246	1	15.857672430582651	3.513437344182349e-151	AB	AB.52_1	3
YDL173W_S39	YDL173W	PAR32	S39	S	39	1	18.14614309872916	3.513437344182349e-151	AB	AB.52_1	5
YDL173W_S36	YDL173W	PAR32	S36	S	36	1	17.3084398065462	3.513437344182349e-151	AB	AB.52_1	3
YDL173W_S34	YDL173W	PAR32	S34	S	34	1	16.137130980183713	3.513437344182349e-151	AB	AB.52_1	2
YDL173W_S131	YDL173W	PAR32	S131	S	131	1	13.911137854144627	3.513437344182349e-151	AB	AB.52_1	1
YDL173W_S47	YDL173W	PAR32	S47	S	47	1	16.963246780705777	3.513437344182349e-151	AB	AB.52_1	2
YDL182W_S401	YDL182W	LYS20	S401	S	401	0.999996960163116	15.174665500062243	8.561145783472809e-84	AB	AB.52_1	2
YDL182W_S395	YDL182W	LYS20	S395	S	395	0.964511871337891	13.347270873440626	8.561145783472809e-84	AB	AB.52_1	1
YDL182W_T396	YDL182W	LYS20	T396	T	396	0.999850451946259	14.697177347551795	8.561145783472809e-84	AB	AB.52_1	1
YDL182W_T116	YDL182W	LYS20	T116	T	116	0.99209189414978	15.687609370258384	8.561145783472809e-84	AB	AB.52_1	1
YDL182W_T105	YDL182W	LYS20	T105	T	105	0.99209189414978	15.687609370258384	8.561145783472809e-84	AB	AB.52_1	1
YDL185W_T597	YDL185W	VMA1	T597	T	597	1	15.56862021377458	4.45201311863947e-81	AB	AB.52_1	1
YDL185W_T592	YDL185W	VMA1	T592	T	592	1	15.56862021377458	4.45201311863947e-81	AB	AB.52_1	1
YDL185W_S591	YDL185W	VMA1	S591	S	591	1	15.56862021377458	4.45201311863947e-81	AB	AB.52_1	1
YDL185W_S588	YDL185W	VMA1	S588	S	588	1	15.56862021377458	4.45201311863947e-81	AB	AB.52_1	1
YDL185W_T81	YDL185W	VMA1	T81	T	81	1	13.21545296493554	4.45201311863947e-81	AB	AB.52_1	1
YDL185W_T77	YDL185W	VMA1	T77	T	77	1	13.21545296493554	4.45201311863947e-81	AB	AB.52_1	1
YDL185W_Y74	YDL185W	VMA1	Y74	Y	74	1	13.21545296493554	4.45201311863947e-81	AB	AB.52_1	1
YDL185W_T70	YDL185W	VMA1	T70	T	70	1	13.21545296493554	4.45201311863947e-81	AB	AB.52_1	1
YDL185W_S812	YDL185W	VMA1	S812	S	812	0.855024397373199	13.527402217843331	4.45201311863947e-81	AB	AB.52_1	1
YDL185W_S811	YDL185W	VMA1	S811	S	811	0.786176741123199	13.527402217843331	4.45201311863947e-81	AB	AB.52_1	1
YDL189W_S439	YDL189W	RBS1	S439	S	439	1	19.294997612841264	1.12404149543466e-115	AB	AB.52_1	4
YDL189W_S435	YDL189W	RBS1	S435	S	435	1	19.302617052908595	1.12404149543466e-115	AB	AB.52_1	5
YDL189W_S442	YDL189W	RBS1	S442	S	442	1	15.690708810038304	1.12404149543466e-115	AB	AB.52_1	1
YDL189W_S441	YDL189W	RBS1	S441	S	441	1	15.690708810038304	1.12404149543466e-115	AB	AB.52_1	1
YDL195W_S975	YDL195W	SEC31	S975	S	975	0.999680042266846	18.195397761489197	5.34966813319284e-102	AB	AB.52_1	6
YDL195W_S974	YDL195W	SEC31	S974	S	974	0.999338746070862	18.986412947729217	5.34966813319284e-102	AB	AB.52_1	9
YDL195W_S977	YDL195W	SEC31	S977	S	977	1	16.971421432750542	5.34966813319284e-102	AB	AB.52_1	3
YDL195W_S980	YDL195W	SEC31	S980	S	980	1	19.422326801299658	5.34966813319284e-102	AB	AB.52_1	9
YDL195W_S992	YDL195W	SEC31	S992	S	992	1	20.374351849171124	5.34966813319284e-102	AB	AB.52_1	10
YDL195W_S988	YDL195W	SEC31	S988	S	988	1	19.83673877241756	5.34966813319284e-102	AB	AB.52_1	10
YDL195W_S997	YDL195W	SEC31	S997	S	997	1	16.022851849234694	5.34966813319284e-102	AB	AB.52_1	1
YDL195W_S999	YDL195W	SEC31	S999	S	999	1	19.33629224580251	5.34966813319284e-102	AB	AB.52_1	5
YDL195W_S1053	YDL195W	SEC31	S1053	S	1053	1	16.841961952681036	5.34966813319284e-102	AB	AB.52_1	1
YDL195W_T1050	YDL195W	SEC31	T1050	T	1050	1	16.841961952681036	5.34966813319284e-102	AB	AB.52_1	1
YDL209C_S336	YDL209C	CWC2	S336	S	336	1	18.043004685602384	8.99115397508382e-93	AB	AB.52_1	1
YDL209C_S335	YDL209C	CWC2	S335	S	335	1	18.043004685602384	8.99115397508382e-93	AB	AB.52_1	1
YDL220C_S336	YDL220C	CDC13	S336	S	336	1	16.680499857955862	6.94327221062274e-40	AB	AB.52_1	3
YDL220C_S333	YDL220C	CDC13	S333	S	333	1	16.680499857955862	6.94327221062274e-40	AB	AB.52_1	3
YDL223C_Y362	YDL223C	HBT1	Y362	Y	362	0.805336475372314	12.078220783313084	5.130130859142998e-86	AB	AB.52_1	1
YDL223C_S959	YDL223C	HBT1	S959	S	959	1	12.502678220933458	5.130130859142998e-86	AB	AB.52_1	1
YDL223C_S956	YDL223C	HBT1	S956	S	956	1	12.502678220933458	5.130130859142998e-86	AB	AB.52_1	1
YDL224C_S283	YDL224C	WHI4	S283	S	283	0.77641636133194	14.068064933729184	5.47256695764973e-88	AB	AB.52_1	1
YDL224C_S281	YDL224C	WHI4	S281	S	281	0.993096888065338	16.600530255660228	5.47256695764973e-88	AB	AB.52_1	1
YDL224C_S288	YDL224C	WHI4	S288	S	288	0.976718127727509	12.9785485934544	5.47256695764973e-88	AB	AB.52_1	1
YDL224C_S274	YDL224C	WHI4	S274	S	274	1	16.600530255660228	5.47256695764973e-88	AB	AB.52_1	1
YDL224C_S51	YDL224C	WHI4	S51	S	51	0.999991536140442	15.971162715396703	5.47256695764973e-88	AB	AB.52_1	1
YDL224C_S25	YDL224C	WHI4	S25	S	25	0.993101596832275	13.975824818296642	5.47256695764973e-88	AB	AB.52_1	1
YDL224C_S22	YDL224C	WHI4	S22	S	22	0.999733209609985	13.975824818296642	5.47256695764973e-88	AB	AB.52_1	1
YDL224C_T293	YDL224C	WHI4	T293	T	293	0.776534855365753	12.9785485934544	5.47256695764973e-88	AB	AB.52_1	1
YDL224C_S236	YDL224C	WHI4	S236	S	236	0.878246426582336	14.796393709206868	5.47256695764973e-88	AB	AB.52_1	1
YDL224C_S248	YDL224C	WHI4	S248	S	248	0.998576939105988	14.796393709206868	5.47256695764973e-88	AB	AB.52_1	1
YDL225W_S374	YDL225W	SHS1	S374	S	374	0.999194085597992	16.54592502099061	3.54322173850868e-135	AB	AB.52_1	3
YDL225W_S361	YDL225W	SHS1	S361	S	361	0.997544884681702	16.143458298351895	3.54322173850868e-135	AB	AB.52_1	2
YDL225W_S375	YDL225W	SHS1	S375	S	375	0.998706877231598	15.405304383783974	3.54322173850868e-135	AB	AB.52_1	1
YDL225W_T377	YDL225W	SHS1	T377	T	377	0.999996066093445	14.828494180589349	3.54322173850868e-135	AB	AB.52_1	2
YDL225W_S359	YDL225W	SHS1	S359	S	359	1	16.22747661576105	3.54322173850868e-135	AB	AB.52_1	4
YDL225W_S365	YDL225W	SHS1	S365	S	365	0.781405568122864	12.502655742636245	3.54322173850868e-135	AB	AB.52_1	1
YDL225W_T386	YDL225W	SHS1	T386	T	386	1	13.615075049592068	3.54322173850868e-135	AB	AB.52_1	1
YDL225W_S355	YDL225W	SHS1	S355	S	355	1	16.22747661576105	3.54322173850868e-135	AB	AB.52_1	4
YDL225W_T6	YDL225W	SHS1	T6	T	6	1	17.999349835507722	3.54322173850868e-135	AB	AB.52_1	5
YDL225W_S5	YDL225W	SHS1	S5	S	5	1	17.22210805521772	3.54322173850868e-135	AB	AB.52_1	4
YDL225W_S522	YDL225W	SHS1	S522	S	522	1	18.43354975971727	3.54322173850868e-135	AB	AB.52_1	5
YDL225W_S520	YDL225W	SHS1	S520	S	520	1	16.030686578963113	3.54322173850868e-135	AB	AB.52_1	2
YDL225W_S521	YDL225W	SHS1	S521	S	521	1	16.581820270919465	3.54322173850868e-135	AB	AB.52_1	3
YDL225W_S519	YDL225W	SHS1	S519	S	519	1	18.127283263969375	3.54322173850868e-135	AB	AB.52_1	3
YDL225W_S525	YDL225W	SHS1	S525	S	525	1	18.24688681651465	3.54322173850868e-135	AB	AB.52_1	5
YDL225W_S2	YDL225W	SHS1	S2	S	2	1	17.54715814774569	3.54322173850868e-135	AB	AB.52_1	3
YDL225W_S548	YDL225W	SHS1	S548	S	548	1	18.875023292164176	3.54322173850868e-135	AB	AB.52_1	8
YDL225W_S545	YDL225W	SHS1	S545	S	545	1	18.70069222629651	3.54322173850868e-135	AB	AB.52_1	6
YDL225W_Y540	YDL225W	SHS1	Y540	Y	540	1	15.934949880106494	3.54322173850868e-135	AB	AB.52_1	3
YDL225W_T539	YDL225W	SHS1	T539	T	539	1	16.2365952522105	3.54322173850868e-135	AB	AB.52_1	2
YDL225W_T541	YDL225W	SHS1	T541	T	541	1	12.951871937704304	3.54322173850868e-135	AB	AB.52_1	1
YDL225W_T438	YDL225W	SHS1	T438	T	438	0.999903738498688	13.91007384228324	3.54322173850868e-135	AB	AB.52_1	2
YDL225W_S441	YDL225W	SHS1	S441	S	441	0.884289443492889	9.829712202559367	3.54322173850868e-135	AB	AB.52_1	1
YDL225W_S435	YDL225W	SHS1	S435	S	435	0.999645531177521	12.772376261030358	3.54322173850868e-135	AB	AB.52_1	1
YDL225W_S447	YDL225W	SHS1	S447	S	447	1	9.829712202559367	3.54322173850868e-135	AB	AB.52_1	1
YDL225W_Y400	YDL225W	SHS1	Y400	Y	400	0.999693155288696	15.884891911784434	3.54322173850868e-135	AB	AB.52_1	2
YDL225W_S392	YDL225W	SHS1	S392	S	392	0.992782235145569	12.942459744806758	3.54322173850868e-135	AB	AB.52_1	1
YDL225W_S416	YDL225W	SHS1	S416	S	416	1	16.04013910888835	3.54322173850868e-135	AB	AB.52_1	2
YDL225W_S408	YDL225W	SHS1	S408	S	408	1	13.848076722676222	3.54322173850868e-135	AB	AB.52_1	1
YDL225W_S532	YDL225W	SHS1	S532	S	532	0.999999940395355	15.665625903059416	3.54322173850868e-135	AB	AB.52_1	1
YDL225W_T530	YDL225W	SHS1	T530	T	530	0.999999940395355	15.665625903059416	3.54322173850868e-135	AB	AB.52_1	1
YDL225W_S529	YDL225W	SHS1	S529	S	529	0.999999344348907	15.665625903059416	3.54322173850868e-135	AB	AB.52_1	1
YDL226C_T161	YDL226C	GCS1	T161	T	161	1	18.105818700896016	1.83261610310933e-108	AB	AB.52_1	4
YDL226C_S157	YDL226C	GCS1	S157	S	157	1	18.105818700896016	1.83261610310933e-108	AB	AB.52_1	4
YDL226C_S168	YDL226C	GCS1	S168	S	168	0.985629200935364	15.257940009592913	1.83261610310933e-108	AB	AB.52_1	1
YDL234C_S217	YDL234C	GYP7	S217	S	217	1	15.838162667858658	6.7257428716158e-4	AB	AB.52_1	1
YDL234C_Y214	YDL234C	GYP7	Y214	Y	214	1	15.838162667858658	6.7257428716158e-4	AB	AB.52_1	1
YDL234C_S213	YDL234C	GYP7	S213	S	213	1	15.838162667858658	6.7257428716158e-4	AB	AB.52_1	1
YDL240W_S316	YDL240W	LRG1	S316	S	316	0.998507857322693	16.841563874118798	2.6699170709995693e-55	AB	AB.52_1	1
YDL240W_S646	YDL240W	LRG1	S646	S	646	1	15.393733245238415	2.6699170709995693e-55	AB	AB.52_1	1
YDL240W_T645	YDL240W	LRG1	T645	T	645	1	15.393733245238415	2.6699170709995693e-55	AB	AB.52_1	1
YDL240W_T641	YDL240W	LRG1	T641	T	641	1	15.393733245238415	2.6699170709995693e-55	AB	AB.52_1	1
YDR001C_S83	YDR001C	NTH1	S83	S	83	1	16.26866859805911	1.4132264426411099e-102	AB	AB.52_1	3
YDR001C_S90	YDR001C	NTH1	S90	S	90	0.943636178970337	13.282584843773344	1.4132264426411099e-102	AB	AB.52_1	1
YDR001C_S21	YDR001C	NTH1	S21	S	21	0.999977588653564	17.022759521612056	1.4132264426411099e-102	AB	AB.52_1	2
YDR001C_S20	YDR001C	NTH1	S20	S	20	0.999999165534973	17.022759521612056	1.4132264426411099e-102	AB	AB.52_1	2
YDR001C_S60	YDR001C	NTH1	S60	S	60	0.938288807868958	14.680526534500755	1.4132264426411099e-102	AB	AB.52_1	1
YDR001C_T56	YDR001C	NTH1	T56	T	56	0.977980017662048	11.886757584943206	1.4132264426411099e-102	AB	AB.52_1	1
YDR001C_T58	YDR001C	NTH1	T58	T	58	0.818387687206268	14.87487691187362	1.4132264426411099e-102	AB	AB.52_1	2
YDR001C_S402	YDR001C	NTH1	S402	S	402	0.998716115951538	16.72975836500892	1.4132264426411099e-102	AB	AB.52_1	1
YDR001C_T400	YDR001C	NTH1	T400	T	400	0.998716115951538	16.72975836500892	1.4132264426411099e-102	AB	AB.52_1	1
YDR005C_S178	YDR005C	MAF1	S178	S	178	0.997649610042572	12.880650750164934	2.20421730749529e-45	AB	AB.52_1	1
YDR005C_S177	YDR005C	MAF1	S177	S	177	0.999857008457184	12.880650750164934	2.20421730749529e-45	AB	AB.52_1	1
YDR006C_S193	YDR006C	SOK1	S193	S	193	1	16.81634857092336	1.6305064514231598e-56	AB	AB.52_1	2
YDR006C_S191	YDR006C	SOK1	S191	S	191	1	16.81634857092336	1.6305064514231598e-56	AB	AB.52_1	2
YDR011W_S834	YDR011W	SNQ2	S834	S	834	1	12.090294290586518	1.16001070712525e-68	AB	AB.52_1	1
YDR011W_S833	YDR011W	SNQ2	S833	S	833	1	12.090294290586518	1.16001070712525e-68	AB	AB.52_1	1
YDR011W_S837	YDR011W	SNQ2	S837	S	837	1	12.090294290586518	1.16001070712525e-68	AB	AB.52_1	1
YDR011W_S836	YDR011W	SNQ2	S836	S	836	1	12.090294290586518	1.16001070712525e-68	AB	AB.52_1	1
YDR011W_S29	YDR011W	SNQ2	S29	S	29	0.999980628490448	12.450149637810398	1.16001070712525e-68	AB	AB.52_1	1
YDR011W_S26	YDR011W	SNQ2	S26	S	26	0.999381840229034	12.450149637810398	1.16001070712525e-68	AB	AB.52_1	1
YDR011W_T89	YDR011W	SNQ2	T89	T	89	0.975245535373688	12.60416541985578	1.16001070712525e-68	AB	AB.52_1	1
YDR011W_S86	YDR011W	SNQ2	S86	S	86	1	13.477926640756577	1.16001070712525e-68	AB	AB.52_1	2
YDR011W_S80	YDR011W	SNQ2	S80	S	80	1	12.33957329675811	1.16001070712525e-68	AB	AB.52_1	1
YDR011W_T1153	YDR011W	SNQ2	T1153	T	1153	0.99114990234375	12.891880835511373	1.16001070712525e-68	AB	AB.52_1	1
YDR011W_S101	YDR011W	SNQ2	S101	S	101	1	13.75132156678846	1.16001070712525e-68	AB	AB.52_1	1
YDR011W_S99	YDR011W	SNQ2	S99	S	99	1	13.75132156678846	1.16001070712525e-68	AB	AB.52_1	1
YDR011W_S64	YDR011W	SNQ2	S64	S	64	0.999999821186066	16.03369131001859	1.16001070712525e-68	AB	AB.52_1	4
YDR011W_S61	YDR011W	SNQ2	S61	S	61	0.999712944030762	15.613190165955926	1.16001070712525e-68	AB	AB.52_1	2
YDR011W_T66	YDR011W	SNQ2	T66	T	66	0.996253371238708	14.049959182158837	1.16001070712525e-68	AB	AB.52_1	2
YDR012W_S85	YDR012W	RPL4B	S85	S	85	1	10.520233545401622	6.86978308133826e-98	AB	AB.52_1	1
YDR017C_S120	YDR017C	KCS1	S120	S	120	0.994569838047028	15.151503517691326	2.8492398302071894e-89	AB	AB.52_1	2
YDR017C_S117	YDR017C	KCS1	S117	S	117	0.994478762149811	14.48791922804307	2.8492398302071894e-89	AB	AB.52_1	1
YDR017C_S119	YDR017C	KCS1	S119	S	119	0.876604914665222	13.71199201461306	2.8492398302071894e-89	AB	AB.52_1	1
YDR017C_S1049	YDR017C	KCS1	S1049	S	1049	0.998988330364227	13.822904139031571	2.8492398302071894e-89	AB	AB.52_1	1
YDR017C_S471	YDR017C	KCS1	S471	S	471	0.867322325706482	14.838431240440173	2.8492398302071894e-89	AB	AB.52_1	1
YDR017C_S473	YDR017C	KCS1	S473	S	473	0.865551829338074	14.838431240440173	2.8492398302071894e-89	AB	AB.52_1	1
YDR017C_S589	YDR017C	KCS1	S589	S	589	0.999940097332001	16.63932016202945	2.8492398302071894e-89	AB	AB.52_1	2
YDR017C_S581	YDR017C	KCS1	S581	S	581	0.999998807907104	16.932236193896326	2.8492398302071894e-89	AB	AB.52_1	3
YDR017C_S670	YDR017C	KCS1	S670	S	670	0.999999940395355	15.480106868393367	2.8492398302071894e-89	AB	AB.52_1	1
YDR017C_S664	YDR017C	KCS1	S664	S	664	0.999989449977875	15.480106868393367	2.8492398302071894e-89	AB	AB.52_1	1
YDR017C_S593	YDR017C	KCS1	S593	S	593	0.996438324451447	11.54375450895021	2.8492398302071894e-89	AB	AB.52_1	1
YDR017C_S592	YDR017C	KCS1	S592	S	592	0.999166369438171	11.54375450895021	2.8492398302071894e-89	AB	AB.52_1	1
YDR017C_S580	YDR017C	KCS1	S580	S	580	0.999999940395355	14.488048219151828	2.8492398302071894e-89	AB	AB.52_1	1
YDR017C_S566	YDR017C	KCS1	S566	S	566	0.999657988548279	11.603408777167012	2.8492398302071894e-89	AB	AB.52_1	3
YDR017C_S646	YDR017C	KCS1	S646	S	646	0.986316382884979	17.60075715858872	2.8492398302071894e-89	AB	AB.52_1	1
YDR017C_S644	YDR017C	KCS1	S644	S	644	0.986316382884979	17.60075715858872	2.8492398302071894e-89	AB	AB.52_1	1
YDR017C_T544	YDR017C	KCS1	T544	T	544	1	15.49897031781388	2.8492398302071894e-89	AB	AB.52_1	1
YDR017C_T540	YDR017C	KCS1	T540	T	540	1	15.49897031781388	2.8492398302071894e-89	AB	AB.52_1	1
YDR017C_S539	YDR017C	KCS1	S539	S	539	1	15.49897031781388	2.8492398302071894e-89	AB	AB.52_1	1
YDR017C_S537	YDR017C	KCS1	S537	S	537	1	15.49897031781388	2.8492398302071894e-89	AB	AB.52_1	1
YDR023W_Y39	YDR023W	SES1	Y39	Y	39	0.999850392341614	14.341020054385451	2.23435232426421e-72	AB	AB.52_1	1
YDR023W_S37	YDR023W	SES1	S37	S	37	0.999850392341614	14.341020054385451	2.23435232426421e-72	AB	AB.52_1	1
YDR027C_S66	YDR027C	VPS54	S66	S	66	0.980448544025421	12.411250219446313	8.58182047544394e-63	AB	AB.52_1	1
YDR027C_S69	YDR027C	VPS54	S69	S	69	1	15.82044679943298	8.58182047544394e-63	AB	AB.52_1	5
YDR027C_S72	YDR027C	VPS54	S72	S	72	1	15.677822255094734	8.58182047544394e-63	AB	AB.52_1	4
YDR027C_T74	YDR027C	VPS54	T74	T	74	1	10.08906435189332	8.58182047544394e-63	AB	AB.52_1	1
YDR028C_S1013	YDR028C	REG1	S1013	S	1013	0.996733367443085	15.625515339242222	2.0997045906512593e-161	AB	AB.52_1	2
YDR028C_S1014	YDR028C	REG1	S1014	S	1014	0.993686735630035	15.070698121898856	2.0997045906512593e-161	AB	AB.52_1	1
YDR028C_S254	YDR028C	REG1	S254	S	254	1	14.776132978354406	2.0997045906512593e-161	AB	AB.52_1	1
YDR028C_S610	YDR028C	REG1	S610	S	610	0.999971032142639	17.10841725540943	2.0997045906512593e-161	AB	AB.52_1	1
YDR028C_Y608	YDR028C	REG1	Y608	Y	608	0.999999940395355	17.10841725540943	2.0997045906512593e-161	AB	AB.52_1	1
YDR028C_Y497	YDR028C	REG1	Y497	Y	497	0.999949395656586	16.10723980415827	2.0997045906512593e-161	AB	AB.52_1	1
YDR028C_S485	YDR028C	REG1	S485	S	485	0.92847740650177	16.10723980415827	2.0997045906512593e-161	AB	AB.52_1	1
YDR028C_S483	YDR028C	REG1	S483	S	483	0.971790015697479	16.10723980415827	2.0997045906512593e-161	AB	AB.52_1	1
YDR028C_S778	YDR028C	REG1	S778	S	778	0.999999523162842	16.933764440893533	2.0997045906512593e-161	AB	AB.52_1	1
YDR028C_S773	YDR028C	REG1	S773	S	773	0.809797465801239	16.933764440893533	2.0997045906512593e-161	AB	AB.52_1	1
YDR028C_S898	YDR028C	REG1	S898	S	898	1	14.305249168836122	2.0997045906512593e-161	AB	AB.52_1	1
YDR028C_T896	YDR028C	REG1	T896	T	896	1	14.305249168836122	2.0997045906512593e-161	AB	AB.52_1	1
YDR028C_S572	YDR028C	REG1	S572	S	572	0.998199224472046	15.14439211953412	2.0997045906512593e-161	AB	AB.52_1	2
YDR028C_S570	YDR028C	REG1	S570	S	570	0.898397326469421	14.028901371836032	2.0997045906512593e-161	AB	AB.52_1	1
YDR028C_S576	YDR028C	REG1	S576	S	576	0.999999940395355	14.251318920730911	2.0997045906512593e-161	AB	AB.52_1	1
YDR028C_S977	YDR028C	REG1	S977	S	977	0.999744951725006	12.161997439865129	2.0997045906512593e-161	AB	AB.52_1	1
YDR028C_S976	YDR028C	REG1	S976	S	976	0.992003500461578	12.161997439865129	2.0997045906512593e-161	AB	AB.52_1	1
YDR033W_T295	YDR033W	MRH1	T295	T	295	1	21.196982278848697	1.5947903219912394e-203	AB	AB.52_1	6
YDR033W_S289	YDR033W	MRH1	S289	S	289	1	21.219490145260348	1.5947903219912394e-203	AB	AB.52_1	6
YDR033W_S299	YDR033W	MRH1	S299	S	299	1	14.196965786390422	1.5947903219912394e-203	AB	AB.52_1	3
YDR034C_S722	YDR034C	LYS14	S722	S	722	1	21.859447299353167	6.46218708928086e-33	AB	AB.52_1	1
YDR034C_S717	YDR034C	LYS14	S717	S	717	1	21.859447299353167	6.46218708928086e-33	AB	AB.52_1	1
YDR034C_S715	YDR034C	LYS14	S715	S	715	1	21.859447299353167	6.46218708928086e-33	AB	AB.52_1	1
YDR034C-D_Y18	YDR034C-D	TY2B-DR1	Y18	Y	18	1	16.515535008474078	6.206182583952368e-25	AB	AB.52_1	2
YDR034C-D_S7	YDR034C-D	TY2B-DR1	S7	S	7	0.776445865631104	13.465108459800474	6.206182583952368e-25	AB	AB.52_1	1
YDR037W_S71	YDR037W	KRS1	S71	S	71	0.943258047103882	12.969363614290955	2.00403251321504e-60	AB	AB.52_1	1
YDR040C_S526	YDR040C	ENA1	S526	S	526	0.999850690364838	10.308286901612542	3.3381016475711296e-70	AB	AB.52_1	1
YDR040C_S518	YDR040C	ENA1	S518	S	518	0.997836947441101	15.15595093140645	3.3381016475711296e-70	AB	AB.52_1	1
YDR040C_S516	YDR040C	ENA1	S516	S	516	0.873956620693207	15.15595093140645	3.3381016475711296e-70	AB	AB.52_1	1
YDR040C_S1065	YDR040C	ENA1	S1065	S	1065	1	12.7286290692154	3.3381016475711296e-70	AB	AB.52_1	1
YDR050C_S16	YDR050C	TPI1	S16	S	16	1	10.910578019012174	1.19768257707317e-85	AB	AB.52_1	1
YDR060W_S1024	YDR060W	MAK21	S1024	S	1024	1	15.188117986189985	2.5904031717417703e-110	AB	AB.52_1	2
YDR060W_S80	YDR060W	MAK21	S80	S	80	1	18.587861412604145	2.5904031717417703e-110	AB	AB.52_1	2
YDR060W_S73	YDR060W	MAK21	S73	S	73	1	18.587861412604145	2.5904031717417703e-110	AB	AB.52_1	2
YDR060W_S177	YDR060W	MAK21	S177	S	177	1	16.140171102377302	2.5904031717417703e-110	AB	AB.52_1	3
YDR060W_T170	YDR060W	MAK21	T170	T	170	0.999985098838806	15.44935469438605	2.5904031717417703e-110	AB	AB.52_1	2
YDR060W_S178	YDR060W	MAK21	S178	S	178	1	15.950175810490853	2.5904031717417703e-110	AB	AB.52_1	2
YDR060W_S164	YDR060W	MAK21	S164	S	164	0.986543715000153	14.746127318964817	2.5904031717417703e-110	AB	AB.52_1	1
YDR060W_S323	YDR060W	MAK21	S323	S	323	1	16.417563880680824	2.5904031717417703e-110	AB	AB.52_1	1
YDR060W_S319	YDR060W	MAK21	S319	S	319	1	16.417563880680824	2.5904031717417703e-110	AB	AB.52_1	1
YDR060W_S710	YDR060W	MAK21	S710	S	710	0.999249160289764	15.517784521006211	2.5904031717417703e-110	AB	AB.52_1	1
YDR060W_Y706	YDR060W	MAK21	Y706	Y	706	0.999346077442169	15.517784521006211	2.5904031717417703e-110	AB	AB.52_1	1
YDR060W_S978	YDR060W	MAK21	S978	S	978	1	15.405733553856164	2.5904031717417703e-110	AB	AB.52_1	1
YDR060W_S977	YDR060W	MAK21	S977	S	977	1	15.405733553856164	2.5904031717417703e-110	AB	AB.52_1	1
YDR060W_S972	YDR060W	MAK21	S972	S	972	0.999996840953827	15.405733553856164	2.5904031717417703e-110	AB	AB.52_1	1
YDR060W_S971	YDR060W	MAK21	S971	S	971	0.999514579772949	15.405733553856164	2.5904031717417703e-110	AB	AB.52_1	1
YDR060W_Y708	YDR060W	MAK21	Y708	Y	708	0.86449921131134	10.661543315760628	2.5904031717417703e-110	AB	AB.52_1	1
YDR072C_S380	YDR072C	IPT1	S380	S	380	0.954077839851379	13.628665068260013	1.81257913347917e-38	AB	AB.52_1	1
YDR072C_S382	YDR072C	IPT1	S382	S	382	0.999003052711487	13.628665068260013	1.81257913347917e-38	AB	AB.52_1	1
YDR074W_S890	YDR074W	TPS2	S890	S	890	0.999999940395355	14.419655206213047	1.32479618942417e-76	AB	AB.52_1	1
YDR080W_S44	YDR080W	VPS41	S44	S	44	0.940291106700897	11.289531619140876	2.39509772057019e-49	AB	AB.52_1	1
YDR080W_T43	YDR080W	VPS41	T43	T	43	0.907476127147675	11.289531619140876	2.39509772057019e-49	AB	AB.52_1	1
YDR087C_S263	YDR087C	RRP1	S263	S	263	0.989198446273804	12.676688849161671	4.50189725561402e-80	AB	AB.52_1	1
YDR087C_S264	YDR087C	RRP1	S264	S	264	0.98909592628479	14.31716687731399	4.50189725561402e-80	AB	AB.52_1	2
YDR087C_S267	YDR087C	RRP1	S267	S	267	0.95017284154892	14.31716687731399	4.50189725561402e-80	AB	AB.52_1	2
YDR089W_S324	YDR089W	YDR089W	S324	S	324	1	19.03226424576209	1.28049312933664e-58	AB	AB.52_1	4
YDR089W_S321	YDR089W	YDR089W	S321	S	321	0.997967004776001	18.26034319955332	1.28049312933664e-58	AB	AB.52_1	1
YDR089W_S238	YDR089W	YDR089W	S238	S	238	1	13.958356695417663	1.28049312933664e-58	AB	AB.52_1	1
YDR089W_S234	YDR089W	YDR089W	S234	S	234	0.997506439685822	13.958356695417663	1.28049312933664e-58	AB	AB.52_1	1
YDR089W_S338	YDR089W	YDR089W	S338	S	338	0.999596536159515	18.99501515097454	1.28049312933664e-58	AB	AB.52_1	2
YDR089W_S336	YDR089W	YDR089W	S336	S	336	0.999596536159515	18.99501515097454	1.28049312933664e-58	AB	AB.52_1	2
YDR089W_T334	YDR089W	YDR089W	T334	T	334	0.999596536159515	18.99501515097454	1.28049312933664e-58	AB	AB.52_1	2
YDR089W_S327	YDR089W	YDR089W	S327	S	327	1	17.761230849832142	1.28049312933664e-58	AB	AB.52_1	3
YDR090C_S309	YDR090C	YDR090C	S309	S	309	0.999993860721588	16.60579219216735	1.9550131629316092e-87	AB	AB.52_1	2
YDR090C_S306	YDR090C	YDR090C	S306	S	306	0.99997740983963	16.60579219216735	1.9550131629316092e-87	AB	AB.52_1	2
YDR093W_S1606	YDR093W	DNF2	S1606	S	1606	1	14.327325589808554	4.24846363758215e-59	AB	AB.52_1	2
YDR093W_T1603	YDR093W	DNF2	T1603	T	1603	1	12.537923317443298	4.24846363758215e-59	AB	AB.52_1	1
YDR093W_S1609	YDR093W	DNF2	S1609	S	1609	1	13.834654761810324	4.24846363758215e-59	AB	AB.52_1	1
YDR093W_T1546	YDR093W	DNF2	T1546	T	1546	1	14.43218516150383	4.24846363758215e-59	AB	AB.52_1	1
YDR093W_T1547	YDR093W	DNF2	T1547	T	1547	1	14.43218516150383	4.24846363758215e-59	AB	AB.52_1	1
YDR093W_S392	YDR093W	DNF2	S392	S	392	1	14.009143488307483	4.24846363758215e-59	AB	AB.52_1	1
YDR093W_S389	YDR093W	DNF2	S389	S	389	1	14.640928965033597	4.24846363758215e-59	AB	AB.52_1	2
YDR093W_S386	YDR093W	DNF2	S386	S	386	0.971319496631622	13.145286152375176	4.24846363758215e-59	AB	AB.52_1	1
YDR093W_T70	YDR093W	DNF2	T70	T	70	0.999530375003815	12.190936977735102	4.24846363758215e-59	AB	AB.52_1	1
YDR093W_S69	YDR093W	DNF2	S69	S	69	0.999530375003815	12.190936977735102	4.24846363758215e-59	AB	AB.52_1	1
YDR093W_S403	YDR093W	DNF2	S403	S	403	0.999963045120239	14.851564111361393	4.24846363758215e-59	AB	AB.52_1	1
YDR093W_S396	YDR093W	DNF2	S396	S	396	1	14.851564111361393	4.24846363758215e-59	AB	AB.52_1	1
YDR096W_S425	YDR096W	GIS1	S425	S	425	0.937905848026276	10.221953949904476	1.5536717374355595e-100	AB	AB.52_1	1
YDR096W_S424	YDR096W	GIS1	S424	S	424	0.963475286960602	10.221953949904476	1.5536717374355595e-100	AB	AB.52_1	1
YDR096W_S696	YDR096W	GIS1	S696	S	696	0.991966962814331	11.30234678429377	1.5536717374355595e-100	AB	AB.52_1	1
YDR096W_S694	YDR096W	GIS1	S694	S	694	0.998825132846832	11.30234678429377	1.5536717374355595e-100	AB	AB.52_1	1
YDR096W_S690	YDR096W	GIS1	S690	S	690	0.893798232078552	11.30234678429377	1.5536717374355595e-100	AB	AB.52_1	1
YDR096W_S734	YDR096W	GIS1	S734	S	734	1	13.23490279798753	1.5536717374355595e-100	AB	AB.52_1	1
YDR096W_S745	YDR096W	GIS1	S745	S	745	0.997365117073059	13.23490279798753	1.5536717374355595e-100	AB	AB.52_1	1
YDR097C_S21	YDR097C	MSH6	S21	S	21	0.999858856201172	14.461983305572666	1.0158397943827198e-100	AB	AB.52_1	2
YDR097C_S20	YDR097C	MSH6	S20	S	20	0.972897171974182	14.461983305572666	1.0158397943827198e-100	AB	AB.52_1	2
YDR097C_S150	YDR097C	MSH6	S150	S	150	0.999995529651642	17.569850071230018	1.0158397943827198e-100	AB	AB.52_1	4
YDR097C_S145	YDR097C	MSH6	S145	S	145	1	17.569850071230018	1.0158397943827198e-100	AB	AB.52_1	4
YDR097C_T153	YDR097C	MSH6	T153	T	153	0.971271097660065	13.579697297355027	1.0158397943827198e-100	AB	AB.52_1	1
YDR097C_T152	YDR097C	MSH6	T152	T	152	0.981110274791718	13.579697297355027	1.0158397943827198e-100	AB	AB.52_1	1
YDR097C_S132	YDR097C	MSH6	S132	S	132	0.920157670974731	10.761511386310827	1.0158397943827198e-100	AB	AB.52_1	1
YDR097C_T116	YDR097C	MSH6	T116	T	116	0.999997735023499	14.529212666144854	1.0158397943827198e-100	AB	AB.52_1	1
YDR097C_T115	YDR097C	MSH6	T115	T	115	0.999997317790985	14.529212666144854	1.0158397943827198e-100	AB	AB.52_1	1
YDR097C_S113	YDR097C	MSH6	S113	S	113	0.999556303024292	14.529212666144854	1.0158397943827198e-100	AB	AB.52_1	1
YDR099W_S238	YDR099W	BMH2	S238	S	238	0.823264241218567	15.709583940092193	1.9891311044965e-65	AB	AB.52_1	1
YDR103W_S348	YDR103W	STE5	S348	S	348	0.832768321037292	10.87942583240834	6.81343426343794e-90	AB	AB.52_1	1
YDR103W_T347	YDR103W	STE5	T347	T	347	0.836688339710236	10.87942583240834	6.81343426343794e-90	AB	AB.52_1	1
YDR103W_S81	YDR103W	STE5	S81	S	81	0.99883246421814	14.602847665671042	6.81343426343794e-90	AB	AB.52_1	1
YDR103W_S69	YDR103W	STE5	S69	S	69	1	14.852982313096703	6.81343426343794e-90	AB	AB.52_1	2
YDR103W_S71	YDR103W	STE5	S71	S	71	1	14.852982313096703	6.81343426343794e-90	AB	AB.52_1	2
YDR103W_T41	YDR103W	STE5	T41	T	41	0.998703122138977	11.822954121115632	6.81343426343794e-90	AB	AB.52_1	1
YDR103W_S40	YDR103W	STE5	S40	S	40	0.998766720294952	13.341840024248189	6.81343426343794e-90	AB	AB.52_1	2
YDR103W_T29	YDR103W	STE5	T29	T	29	1	13.341840024248189	6.81343426343794e-90	AB	AB.52_1	2
YDR103W_S898	YDR103W	STE5	S898	S	898	0.98356157541275	13.146527698047883	6.81343426343794e-90	AB	AB.52_1	1
YDR103W_S900	YDR103W	STE5	S900	S	900	0.991414487361908	13.146527698047883	6.81343426343794e-90	AB	AB.52_1	1
YDR103W_S270	YDR103W	STE5	S270	S	270	1	20.18062076840501	6.81343426343794e-90	AB	AB.52_1	1
YDR103W_T267	YDR103W	STE5	T267	T	267	1	20.18062076840501	6.81343426343794e-90	AB	AB.52_1	1
YDR103W_S265	YDR103W	STE5	S265	S	265	1	20.18062076840501	6.81343426343794e-90	AB	AB.52_1	1
YDR103W_S262	YDR103W	STE5	S262	S	262	1	20.18062076840501	6.81343426343794e-90	AB	AB.52_1	1
YDR113C_S186	YDR113C	PDS1	S186	S	186	1	14.342977614602685	4.72676524261257e-63	AB	AB.52_1	1
YDR113C_S185	YDR113C	PDS1	S185	S	185	1	14.342977614602685	4.72676524261257e-63	AB	AB.52_1	1
YDR119W_S106	YDR119W	VBA4	S106	S	106	1	15.270306971781112	8.9433831230835e-81	AB	AB.52_1	2
YDR119W_S99	YDR119W	VBA4	S99	S	99	1	15.147709367529018	8.9433831230835e-81	AB	AB.52_1	1
YDR119W_S151	YDR119W	VBA4	S151	S	151	0.973108232021332	10.165249858811714	8.9433831230835e-81	AB	AB.52_1	1
YDR121W_Y118	YDR121W	DPB4	Y118	Y	118	1	14.447741954449269	1.73577172052007e-23	AB	AB.52_1	1
YDR122W_S599	YDR122W	KIN1	S599	S	599	0.987938344478607	15.418566946338352	1.4250428531972294e-75	AB	AB.52_1	1
YDR122W_S600	YDR122W	KIN1	S600	S	600	0.956199169158936	15.418566946338352	1.4250428531972294e-75	AB	AB.52_1	1
YDR122W_S521	YDR122W	KIN1	S521	S	521	1	13.624257048162344	1.4250428531972294e-75	AB	AB.52_1	2
YDR122W_S973	YDR122W	KIN1	S973	S	973	0.93335497379303	14.0887837790208	1.4250428531972294e-75	AB	AB.52_1	2
YDR122W_Y969	YDR122W	KIN1	Y969	Y	969	0.868303835391998	14.484096836057589	1.4250428531972294e-75	AB	AB.52_1	1
YDR122W_S972	YDR122W	KIN1	S972	S	972	0.921133577823639	14.484096836057589	1.4250428531972294e-75	AB	AB.52_1	1
YDR122W_S979	YDR122W	KIN1	S979	S	979	0.998131334781647	13.721672064701412	1.4250428531972294e-75	AB	AB.52_1	1
YDR122W_S663	YDR122W	KIN1	S663	S	663	1	15.325360821192012	1.4250428531972294e-75	AB	AB.52_1	1
YDR122W_S660	YDR122W	KIN1	S660	S	660	1	15.325360821192012	1.4250428531972294e-75	AB	AB.52_1	1
YDR127W_S1119	YDR127W	ARO1	S1119	S	1119	1	8.765872154451293	4.0153065338260394e-45	AB	AB.52_1	1
YDR127W_S1114	YDR127W	ARO1	S1114	S	1114	1	8.765872154451293	4.0153065338260394e-45	AB	AB.52_1	1
YDR127W_Y1113	YDR127W	ARO1	Y1113	Y	1113	1	8.765872154451293	4.0153065338260394e-45	AB	AB.52_1	1
YDR128W_T764	YDR128W	MTC5	T764	T	764	0.988121449947357	12.89222343194372	5.81788644283863e-81	AB	AB.52_1	1
YDR128W_S761	YDR128W	MTC5	S761	S	761	0.992336869239807	12.89222343194372	5.81788644283863e-81	AB	AB.52_1	1
YDR128W_S928	YDR128W	MTC5	S928	S	928	0.985581874847412	16.21409410920658	5.81788644283863e-81	AB	AB.52_1	3
YDR128W_S927	YDR128W	MTC5	S927	S	927	0.984708726406097	16.32745759960682	5.81788644283863e-81	AB	AB.52_1	3
YDR128W_S925	YDR128W	MTC5	S925	S	925	0.999801158905029	16.288985271646858	5.81788644283863e-81	AB	AB.52_1	2
YDR128W_T929	YDR128W	MTC5	T929	T	929	0.835106432437897	16.02328821410968	5.81788644283863e-81	AB	AB.52_1	2
YDR128W_S414	YDR128W	MTC5	S414	S	414	0.999998867511749	14.170639759300014	5.81788644283863e-81	AB	AB.52_1	1
YDR128W_T416	YDR128W	MTC5	T416	T	416	0.941644430160522	14.170639759300014	5.81788644283863e-81	AB	AB.52_1	1
YDR130C_S36	YDR130C	FIN1	S36	S	36	1	15.123963366772577	3.83281721961688e-26	AB	AB.52_1	1
YDR130C_S34	YDR130C	FIN1	S34	S	34	1	15.123963366772577	3.83281721961688e-26	AB	AB.52_1	1
YDR130C_S54	YDR130C	FIN1	S54	S	54	0.999999940395355	11.273724430854925	3.83281721961688e-26	AB	AB.52_1	1
YDR135C_S873	YDR135C	YCF1	S873	S	873	0.998452603816986	13.39572729001943	4.719302876007788e-107	AB	AB.52_1	1
YDR135C_S878	YDR135C	YCF1	S878	S	878	0.999963402748108	15.97228121590949	4.719302876007788e-107	AB	AB.52_1	2
YDR135C_S877	YDR135C	YCF1	S877	S	877	0.99997490644455	15.97228121590949	4.719302876007788e-107	AB	AB.52_1	2
YDR135C_S914	YDR135C	YCF1	S914	S	914	1	19.5947591991032	4.719302876007788e-107	AB	AB.52_1	5
YDR135C_S908	YDR135C	YCF1	S908	S	908	1	19.97514780468916	4.719302876007788e-107	AB	AB.52_1	7
YDR135C_T911	YDR135C	YCF1	T911	T	911	1	19.97514780468916	4.719302876007788e-107	AB	AB.52_1	7
YDR137W_T352	YDR137W	RGP1	T352	T	352	0.791082084178925	14.510447523657374	3.5264710407282996e-56	AB	AB.52_1	1
YDR137W_S351	YDR137W	RGP1	S351	S	351	0.999987840652466	15.69580616410587	3.5264710407282996e-56	AB	AB.52_1	2
YDR137W_S354	YDR137W	RGP1	S354	S	354	1	16.452940925557993	3.5264710407282996e-56	AB	AB.52_1	5
YDR137W_S357	YDR137W	RGP1	S357	S	357	1	16.053051925810507	3.5264710407282996e-56	AB	AB.52_1	4
YDR137W_S364	YDR137W	RGP1	S364	S	364	1	17.76693807047233	3.5264710407282996e-56	AB	AB.52_1	1
YDR137W_S363	YDR137W	RGP1	S363	S	363	1	17.76693807047233	3.5264710407282996e-56	AB	AB.52_1	1
YDR138W_T687	YDR138W	HPR1	T687	T	687	0.996405184268951	11.583936341329249	4.6907990091461894e-23	AB	AB.52_1	1
YDR138W_S684	YDR138W	HPR1	S684	S	684	0.998320341110229	11.583936341329249	4.6907990091461894e-23	AB	AB.52_1	1
YDR143C_S25	YDR143C	SAN1	S25	S	25	0.999665260314941	15.446067205359585	8.893108804664219e-55	AB	AB.52_1	2
YDR143C_S29	YDR143C	SAN1	S29	S	29	0.998230636119843	15.077157240014722	8.893108804664219e-55	AB	AB.52_1	1
YDR143C_S405	YDR143C	SAN1	S405	S	405	0.998231291770935	15.680931521854385	8.893108804664219e-55	AB	AB.52_1	2
YDR143C_S247	YDR143C	SAN1	S247	S	247	0.788219332695007	14.908760577437612	8.893108804664219e-55	AB	AB.52_1	1
YDR146C_S300	YDR146C	SWI5	S300	S	300	0.999999582767487	16.077662238346097	5.300922246222029e-105	AB	AB.52_1	2
YDR146C_S278	YDR146C	SWI5	S278	S	278	0.778840303421021	15.20166307574416	5.300922246222029e-105	AB	AB.52_1	1
YDR146C_S492	YDR146C	SWI5	S492	S	492	1	16.398736418944722	5.300922246222029e-105	AB	AB.52_1	3
YDR146C_T490	YDR146C	SWI5	T490	T	490	1	15.203424760051812	5.300922246222029e-105	AB	AB.52_1	2
YDR146C_S488	YDR146C	SWI5	S488	S	488	1	15.994083393676236	5.300922246222029e-105	AB	AB.52_1	2
YDR146C_S297	YDR146C	SWI5	S297	S	297	0.999996483325958	14.941992477458	5.300922246222029e-105	AB	AB.52_1	1
YDR146C_T401	YDR146C	SWI5	T401	T	401	0.987443923950195	14.23111376768306	5.300922246222029e-105	AB	AB.52_1	1
YDR146C_S397	YDR146C	SWI5	S397	S	397	1	14.23111376768306	5.300922246222029e-105	AB	AB.52_1	1
YDR150W_S2221	YDR150W	NUM1	S2221	S	2221	1	17.063388650550166	1.38769834912366e-109	AB	AB.52_1	6
YDR150W_S2220	YDR150W	NUM1	S2220	S	2220	1	17.063388650550166	1.38769834912366e-109	AB	AB.52_1	6
YDR150W_S2217	YDR150W	NUM1	S2217	S	2217	0.998858273029327	16.22729848627644	1.38769834912366e-109	AB	AB.52_1	3
YDR150W_T2469	YDR150W	NUM1	T2469	T	2469	0.861101031303406	13.478581075945094	1.38769834912366e-109	AB	AB.52_1	2
YDR150W_S2468	YDR150W	NUM1	S2468	S	2468	0.998327910900116	13.605669870358795	1.38769834912366e-109	AB	AB.52_1	2
YDR150W_S2474	YDR150W	NUM1	S2474	S	2474	1	13.605669870358795	1.38769834912366e-109	AB	AB.52_1	2
YDR150W_S2471	YDR150W	NUM1	S2471	S	2471	0.999988973140717	13.834515155262672	1.38769834912366e-109	AB	AB.52_1	2
YDR150W_S65	YDR150W	NUM1	S65	S	65	0.959311425685883	14.049549780980422	1.38769834912366e-109	AB	AB.52_1	2
YDR150W_S62	YDR150W	NUM1	S62	S	62	0.999991416931152	14.431191307202454	1.38769834912366e-109	AB	AB.52_1	3
YDR150W_S64	YDR150W	NUM1	S64	S	64	0.980079829692841	12.326098329038148	1.38769834912366e-109	AB	AB.52_1	1
YDR150W_S68	YDR150W	NUM1	S68	S	68	0.971534788608551	11.116142152114165	1.38769834912366e-109	AB	AB.52_1	1
YDR150W_T58	YDR150W	NUM1	T58	T	58	0.9966777563095092	12.460231999684863	1.38769834912366e-109	AB	AB.52_1	1
YDR150W_S2516	YDR150W	NUM1	S2516	S	2516	0.999720633029938	12.753772977726074	1.38769834912366e-109	AB	AB.52_1	1
YDR150W_S2545	YDR150W	NUM1	S2545	S	2545	1	13.44182041836098	1.38769834912366e-109	AB	AB.52_1	1
YDR150W_S2542	YDR150W	NUM1	S2542	S	2542	1	13.44182041836098	1.38769834912366e-109	AB	AB.52_1	1
YDR150W_S2529	YDR150W	NUM1	S2529	S	2529	0.780235111713409	10.650757255582448	1.38769834912366e-109	AB	AB.52_1	1
YDR150W_S2528	YDR150W	NUM1	S2528	S	2528	0.840295910835266	10.650757255582448	1.38769834912366e-109	AB	AB.52_1	1
YDR153C_S324	YDR153C	ENT5	S324	S	324	1	16.535084920695954	1.02275798825373e-78	AB	AB.52_1	2
YDR153C_S322	YDR153C	ENT5	S322	S	322	1	15.49960365557433	1.02275798825373e-78	AB	AB.52_1	1
YDR158W_S318	YDR158W	HOM2	S318	S	318	0.974937558174133	13.59794559103931	5.16077050830267e-64	AB	AB.52_1	2
YDR158W_S244	YDR158W	HOM2	S244	S	244	1	13.958474940288475	5.16077050830267e-64	AB	AB.52_1	1
YDR160W_S174	YDR160W	SSY1	S174	S	174	1	15.545213340449552	6.92062323892584e-32	AB	AB.52_1	1
YDR162C_Y76	YDR162C	NBP2	Y76	Y	76	1	16.087014311671737	2.70323030238278e-105	AB	AB.52_1	1
YDR162C_Y74	YDR162C	NBP2	Y74	Y	74	1	16.087014311671737	2.70323030238278e-105	AB	AB.52_1	1
YDR164C_Y286	YDR164C	SEC1	Y286	Y	286	0.996778011322021	14.052802535028292	3.71091916502629e-7	AB	AB.52_1	1
YDR164C_Y284	YDR164C	SEC1	Y284	Y	284	0.996778011322021	14.052802535028292	3.71091916502629e-7	AB	AB.52_1	1
YDR165W_S66	YDR165W	TRM82	S66	S	66	0.984066426753998	8.621707209004937	1.15507365488225e-17	AB	AB.52_1	1
YDR168W_S17	YDR168W	CDC37	S17	S	17	1	19.84984002916051	1.28978867017629e-100	AB	AB.52_1	8
YDR168W_S14	YDR168W	CDC37	S14	S	14	1	19.84984002916051	1.28978867017629e-100	AB	AB.52_1	8
YDR169C_S348	YDR169C	STB3	S348	S	348	0.999990880489349	13.5358938962788	2.57723509178332e-91	AB	AB.52_1	1
YDR169C_S345	YDR169C	STB3	S345	S	345	0.999990880489349	13.5358938962788	2.57723509178332e-91	AB	AB.52_1	1
YDR169C_S337	YDR169C	STB3	S337	S	337	1	13.742045938046523	2.57723509178332e-91	AB	AB.52_1	2
YDR169C_S341	YDR169C	STB3	S341	S	341	0.998373627662659	13.651063449417014	2.57723509178332e-91	AB	AB.52_1	1
YDR169C_T336	YDR169C	STB3	T336	T	336	0.817734956741333	9.709759381361922	2.57723509178332e-91	AB	AB.52_1	1
YDR169C_T334	YDR169C	STB3	T334	T	334	0.834809720516205	9.709759381361922	2.57723509178332e-91	AB	AB.52_1	1
YDR169C_S235	YDR169C	STB3	S235	S	235	0.839415073394775	11.979494564920724	2.57723509178332e-91	AB	AB.52_1	1
YDR169C_S423	YDR169C	STB3	S423	S	423	0.997563242912292	12.90826227389258	2.57723509178332e-91	AB	AB.52_1	1
YDR169C_S416	YDR169C	STB3	S416	S	416	0.997995495796204	12.90826227389258	2.57723509178332e-91	AB	AB.52_1	1
YDR169C_S415	YDR169C	STB3	S415	S	415	0.931319057941437	12.90826227389258	2.57723509178332e-91	AB	AB.52_1	1
YDR170C_S810	YDR170C	SEC7	S810	S	810	0.999417841434479	20.89313782552688	3.52294433708788e-129	AB	AB.52_1	5
YDR170C_S809	YDR170C	SEC7	S809	S	809	0.99937903881073	20.866765078165308	3.52294433708788e-129	AB	AB.52_1	4
YDR170C_S807	YDR170C	SEC7	S807	S	807	0.985713243484497	19.41222358756762	3.52294433708788e-129	AB	AB.52_1	2
YDR170C_Y800	YDR170C	SEC7	Y800	Y	800	0.999983489513397	19.0667592398522	3.52294433708788e-129	AB	AB.52_1	1
YDR170C_S1226	YDR170C	SEC7	S1226	S	1226	0.98631888628006	16.05131426629345	3.52294433708788e-129	AB	AB.52_1	3
YDR170C_S1223	YDR170C	SEC7	S1223	S	1223	0.999836921691895	17.22257351289745	3.52294433708788e-129	AB	AB.52_1	4
YDR170C_S1220	YDR170C	SEC7	S1220	S	1220	1	17.1400339896996	3.52294433708788e-129	AB	AB.52_1	5
YDR170C_S1224	YDR170C	SEC7	S1224	S	1224	0.981974542140961	16.578207582111546	3.52294433708788e-129	AB	AB.52_1	3
YDR170C_Y1221	YDR170C	SEC7	Y1221	Y	1221	0.999873638153076	14.03245194837008	3.52294433708788e-129	AB	AB.52_1	3
YDR170C_S215	YDR170C	SEC7	S215	S	215	0.997331261634827	16.68436507874919	3.52294433708788e-129	AB	AB.52_1	1
YDR170C_S212	YDR170C	SEC7	S212	S	212	1	16.68436507874919	3.52294433708788e-129	AB	AB.52_1	1
YDR170C_S780	YDR170C	SEC7	S780	S	780	0.998257339000702	16.01901865142506	3.52294433708788e-129	AB	AB.52_1	2
YDR170C_S779	YDR170C	SEC7	S779	S	779	0.998257339000702	16.75012490551627	3.52294433708788e-129	AB	AB.52_1	3
YDR170C_S777	YDR170C	SEC7	S777	S	777	0.999801397323608	16.035588653222085	3.52294433708788e-129	AB	AB.52_1	2
YDR170C_S6	YDR170C	SEC7	S6	S	6	1	15.786089272242966	3.52294433708788e-129	AB	AB.52_1	2
YDR170C_S2	YDR170C	SEC7	S2	S	2	1	15.786089272242966	3.52294433708788e-129	AB	AB.52_1	2
YDR170C_S437	YDR170C	SEC7	S437	S	437	0.999983191490173	15.10390006545752	3.52294433708788e-129	AB	AB.52_1	2
YDR170C_S434	YDR170C	SEC7	S434	S	434	0.999940276145935	13.382121888230015	3.52294433708788e-129	AB	AB.52_1	1
YDR170C_S433	YDR170C	SEC7	S433	S	433	0.908294379711151	14.582768735815652	3.52294433708788e-129	AB	AB.52_1	1
YDR170C_S1804	YDR170C	SEC7	S1804	S	1804	1	10.360230418708086	3.52294433708788e-129	AB	AB.52_1	1
YDR171W_S215	YDR171W	HSP42	S215	S	215	1	21.21981747221405	4.852639060760979e-207	AB	AB.52_1	8
YDR171W_S214	YDR171W	HSP42	S214	S	214	1	21.203080806665454	4.852639060760979e-207	AB	AB.52_1	7
YDR171W_S223	YDR171W	HSP42	S223	S	223	1	16.271131727912802	4.852639060760979e-207	AB	AB.52_1	4
YDR171W_S213	YDR171W	HSP42	S213	S	213	1	15.148556610893474	4.852639060760979e-207	AB	AB.52_1	2
YDR173C_S97	YDR173C	ARG82	S97	S	97	0.992932140827179	13.9505749724521	3.02360581297315e-27	AB	AB.52_1	1
YDR173C_S103	YDR173C	ARG82	S103	S	103	0.995225429534912	13.9505749724521	3.02360581297315e-27	AB	AB.52_1	1
YDR173C_S95	YDR173C	ARG82	S95	S	95	0.995225429534912	13.9505749724521	3.02360581297315e-27	AB	AB.52_1	1
YDR182W_T291	YDR182W	CDC1	T291	T	291	0.997371912002563	12.57940778879876	6.87251297223941e-68	AB	AB.52_1	1
YDR182W_Y289	YDR182W	CDC1	Y289	Y	289	0.999996960163116	12.57940778879876	6.87251297223941e-68	AB	AB.52_1	1
YDR183W_S226	YDR183W	PLP1	S226	S	226	0.999813139438629	15.03731742873754	8.64921767867295e-69	AB	AB.52_1	3
YDR183W_S224	YDR183W	PLP1	S224	S	224	0.997030436992645	15.03731742873754	8.64921767867295e-69	AB	AB.52_1	3
YDR183W_S222	YDR183W	PLP1	S222	S	222	0.997283220291138	13.28827843780847	8.64921767867295e-69	AB	AB.52_1	1
YDR186C_S692	YDR186C	SND1	S692	S	692	1	12.063358171322983	4.667868857934149e-98	AB	AB.52_1	1
YDR186C_T605	YDR186C	SND1	T605	T	605	1	12.584067989494844	4.667868857934149e-98	AB	AB.52_1	1
YDR186C_S602	YDR186C	SND1	S602	S	602	1	13.359038667465231	4.667868857934149e-98	AB	AB.52_1	2
YDR186C_S603	YDR186C	SND1	S603	S	603	1	12.092304348490416	4.667868857934149e-98	AB	AB.52_1	1
YDR186C_S311	YDR186C	SND1	S311	S	311	0.999787986278534	14.87818120189958	4.667868857934149e-98	AB	AB.52_1	2
YDR186C_S310	YDR186C	SND1	S310	S	310	0.999188005924225	14.87818120189958	4.667868857934149e-98	AB	AB.52_1	2
YDR186C_S392	YDR186C	SND1	S392	S	392	0.991563975811005	11.983401573222672	4.667868857934149e-98	AB	AB.52_1	1
YDR186C_S559	YDR186C	SND1	S559	S	559	0.998338043689728	20.006529327143177	4.667868857934149e-98	AB	AB.52_1	1
YDR186C_S684	YDR186C	SND1	S684	S	684	1	13.088219323170875	4.667868857934149e-98	AB	AB.52_1	1
YDR186C_S674	YDR186C	SND1	S674	S	674	1	13.088219323170875	4.667868857934149e-98	AB	AB.52_1	1
YDR192C_S137	YDR192C	NUP42	S137	S	137	0.924401998519897	11.112382341596344	3.9159466333727397e-33	AB	AB.52_1	1
YDR207C_S150	YDR207C	UME6	S150	S	150	1	18.376241874131196	1.24245084731422e-103	AB	AB.52_1	3
YDR207C_S141	YDR207C	UME6	S141	S	141	1	18.4635407702862	1.24245084731422e-103	AB	AB.52_1	4
YDR207C_T157	YDR207C	UME6	T157	T	157	0.965676426887512	12.010762775976673	1.24245084731422e-103	AB	AB.52_1	1
YDR207C_S691	YDR207C	UME6	S691	S	691	0.963382542133331	14.419399692243353	1.24245084731422e-103	AB	AB.52_1	1
YDR207C_S692	YDR207C	UME6	S692	S	692	0.957037925720215	14.419399692243353	1.24245084731422e-103	AB	AB.52_1	1
YDR207C_S105	YDR207C	UME6	S105	S	105	0.999348044395447	18.503131612438427	1.24245084731422e-103	AB	AB.52_1	2
YDR207C_S109	YDR207C	UME6	S109	S	109	0.999999940395355	18.503131612438427	1.24245084731422e-103	AB	AB.52_1	2
YDR207C_T103	YDR207C	UME6	T103	T	103	0.999224245548248	12.65589318688172	1.24245084731422e-103	AB	AB.52_1	1
YDR207C_S107	YDR207C	UME6	S107	S	107	0.999998450279236	18.477851459307622	1.24245084731422e-103	AB	AB.52_1	1
YDR207C_S321	YDR207C	UME6	S321	S	321	0.995478391647339	11.864618764162325	1.24245084731422e-103	AB	AB.52_1	1
YDR208W_T271	YDR208W	MSS4	T271	T	271	0.866018831729889	13.219557090350344	5.873366483468731e-79	AB	AB.52_1	1
YDR208W_S272	YDR208W	MSS4	S272	S	272	0.989052832126617	13.219557090350344	5.873366483468731e-79	AB	AB.52_1	1
YDR208W_S225	YDR208W	MSS4	S225	S	225	1	17.62657822689793	5.873366483468731e-79	AB	AB.52_1	2
YDR208W_T222	YDR208W	MSS4	T222	T	222	1	17.62657822689793	5.873366483468731e-79	AB	AB.52_1	2
YDR208W_S238	YDR208W	MSS4	S238	S	238	0.999424695968628	11.706950915802608	5.873366483468731e-79	AB	AB.52_1	1
YDR208W_S207	YDR208W	MSS4	S207	S	207	0.818593502044678	10.43015780516299	5.873366483468731e-79	AB	AB.52_1	1
YDR208W_S204	YDR208W	MSS4	S204	S	204	0.990709781646729	10.43015780516299	5.873366483468731e-79	AB	AB.52_1	1
YDR208W_S661	YDR208W	MSS4	S661	S	661	1	16.18450196365157	5.873366483468731e-79	AB	AB.52_1	1
YDR208W_T659	YDR208W	MSS4	T659	T	659	1	16.18450196365157	5.873366483468731e-79	AB	AB.52_1	1
YDR208W_S297	YDR208W	MSS4	S297	S	297	0.995456397533417	11.003078574647018	5.873366483468731e-79	AB	AB.52_1	1
YDR208W_T296	YDR208W	MSS4	T296	T	296	0.982647836208344	11.003078574647018	5.873366483468731e-79	AB	AB.52_1	1
YDR210C-D_Y9	YDR210C-D	TY1B-DR3	Y9	Y	9	1	16.535247996430037	9.92941031298533e-73	AB	AB.52_1	3
YDR210C-D_T48	YDR210C-D	TY1B-DR3	T48	T	48	0.882307052612305	11.22979191201496	9.92941031298533e-73	AB	AB.52_1	1
YDR210C-D_S416	YDR210C-D	TY1B-DR3	S416	S	416	0.999295353889465	16.033588591488314	9.92941031298533e-73	AB	AB.52_1	1
YDR210C-D_T412	YDR210C-D	TY1B-DR3	T412	T	412	0.990110754966736	12.62700485777007	9.92941031298533e-73	AB	AB.52_1	1
YDR210C-D_S409	YDR210C-D	TY1B-DR3	S409	S	409	0.999901235103607	12.62700485777007	9.92941031298533e-73	AB	AB.52_1	1
YDR210C-D_S16	YDR210C-D	TY1B-DR3	S16	S	16	0.999999344348907	15.36816343730422	9.92941031298533e-73	AB	AB.52_1	1
YDR210C-D_S3	YDR210C-D	TY1B-DR3	S3	S	3	0.99853903055191	11.968195722335428	9.92941031298533e-73	AB	AB.52_1	1
YDR210C-D_S7	YDR210C-D	TY1B-DR3	S7	S	7	0.999965012073517	11.968195722335428	9.92941031298533e-73	AB	AB.52_1	1
YDR210W-B_Y18	YDR210W-B	TY2B-DR2	Y18	Y	18	1	14.850617492089906	1.33285936981186e-34	AB	AB.52_1	4
YDR211W_S513	YDR211W	GCD6	S513	S	513	0.98402863740921	18.14094338791102	4.062722969887419e-118	AB	AB.52_1	2
YDR211W_S510	YDR211W	GCD6	S510	S	510	0.99999988079071	18.20701728111912	4.062722969887419e-118	AB	AB.52_1	3
YDR211W_S507	YDR211W	GCD6	S507	S	507	1	18.20701728111912	4.062722969887419e-118	AB	AB.52_1	3
YDR211W_S538	YDR211W	GCD6	S538	S	538	1	15.82152845897638	4.062722969887419e-118	AB	AB.52_1	1
YDR211W_T531	YDR211W	GCD6	T531	T	531	0.999069631099701	16.900686920467912	4.062722969887419e-118	AB	AB.52_1	2
YDR211W_Y530	YDR211W	GCD6	Y530	Y	530	0.999996781349182	16.936512641033623	4.062722969887419e-118	AB	AB.52_1	2
YDR211W_S525	YDR211W	GCD6	S525	S	525	0.983866930007935	16.936512641033623	4.062722969887419e-118	AB	AB.52_1	2
YDR211W_S528	YDR211W	GCD6	S528	S	528	0.99999988079071	15.896202618049683	4.062722969887419e-118	AB	AB.52_1	1
YDR211W_S481	YDR211W	GCD6	S481	S	481	0.999184131622314	15.848659562740004	4.062722969887419e-118	AB	AB.52_1	1
YDR211W_S478	YDR211W	GCD6	S478	S	478	1	15.848659562740004	4.062722969887419e-118	AB	AB.52_1	1
YDR211W_S708	YDR211W	GCD6	S708	S	708	1	15.46470355132822	4.062722969887419e-118	AB	AB.52_1	1
YDR211W_S707	YDR211W	GCD6	S707	S	707	1	15.46470355132822	4.062722969887419e-118	AB	AB.52_1	1
YDR211W_S709	YDR211W	GCD6	S709	S	709	1	15.46470355132822	4.062722969887419e-118	AB	AB.52_1	1
YDR212W_S2	YDR212W	TCP1	S2	S	2	0.998311579227448	9.3622304377515	1.8604616520110799e-31	AB	AB.52_1	1
YDR213W_S585	YDR213W	UPC2	S585	S	585	0.995948910713196	20.697854023572756	1.17534260848725e-63	AB	AB.52_1	1
YDR213W_S584	YDR213W	UPC2	S584	S	584	0.991321563720703	20.697854023572756	1.17534260848725e-63	AB	AB.52_1	1
YDR213W_T522	YDR213W	UPC2	T522	T	522	0.993345141410828	14.350722329632188	1.17534260848725e-63	AB	AB.52_1	1
YDR213W_S519	YDR213W	UPC2	S519	S	519	0.998470962047577	14.350722329632188	1.17534260848725e-63	AB	AB.52_1	1
YDR213W_S110	YDR213W	UPC2	S110	S	110	0.951826214790344	14.051858693448615	1.17534260848725e-63	AB	AB.52_1	1
YDR213W_S109	YDR213W	UPC2	S109	S	109	0.983034551143646	14.051858693448615	1.17534260848725e-63	AB	AB.52_1	1
YDR213W_T559	YDR213W	UPC2	T559	T	559	0.993788778781891	16.808560305915588	1.17534260848725e-63	AB	AB.52_1	1
YDR213W_T554	YDR213W	UPC2	T554	T	554	0.998439490795135	16.808560305915588	1.17534260848725e-63	AB	AB.52_1	1
YDR213W_S560	YDR213W	UPC2	S560	S	560	0.95132178068161	16.808560305915588	1.17534260848725e-63	AB	AB.52_1	1
YDR216W_S183	YDR216W	ADR1	S183	S	183	0.995193421840668	14.314194357014436	9.35553901355157e-87	AB	AB.52_1	1
YDR216W_Y191	YDR216W	ADR1	Y191	Y	191	0.999835550785065	14.314194357014436	9.35553901355157e-87	AB	AB.52_1	1
YDR216W_S301	YDR216W	ADR1	S301	S	301	0.999512195587158	13.811467252639654	9.35553901355157e-87	AB	AB.52_1	1
YDR216W_S302	YDR216W	ADR1	S302	S	302	0.929985284805298	13.811467252639654	9.35553901355157e-87	AB	AB.52_1	1
YDR216W_S371	YDR216W	ADR1	S371	S	371	0.951863527297974	12.37856709125992	9.35553901355157e-87	AB	AB.52_1	1
YDR216W_T370	YDR216W	ADR1	T370	T	370	0.999456167221069	12.37856709125992	9.35553901355157e-87	AB	AB.52_1	1
YDR217C_S11	YDR217C	RAD9	S11	S	11	0.999998688697815	15.115320761170508	8.72335991454592e-78	AB	AB.52_1	2
YDR217C_S10	YDR217C	RAD9	S10	S	10	0.999998807907104	15.115320761170508	8.72335991454592e-78	AB	AB.52_1	2
YDR217C_S2	YDR217C	RAD9	S2	S	2	1	14.115320761170508	8.72335991454592e-78	AB	AB.52_1	1
YDR217C_T474	YDR217C	RAD9	T474	T	474	0.999997556209564	13.852016321598024	8.72335991454592e-78	AB	AB.52_1	1
YDR217C_S462	YDR217C	RAD9	S462	S	462	0.999996244907379	13.852016321598024	8.72335991454592e-78	AB	AB.52_1	1
YDR217C_S248	YDR217C	RAD9	S248	S	248	0.999999821186066	13.466272399560829	8.72335991454592e-78	AB	AB.52_1	1
YDR217C_S251	YDR217C	RAD9	S251	S	251	0.999994158744812	13.466272399560829	8.72335991454592e-78	AB	AB.52_1	1
YDR217C_S315	YDR217C	RAD9	S315	S	315	1	11.29705645866242	8.72335991454592e-78	AB	AB.52_1	1
YDR217C_S312	YDR217C	RAD9	S312	S	312	1	11.29705645866242	8.72335991454592e-78	AB	AB.52_1	1
YDR217C_S551	YDR217C	RAD9	S551	S	551	1	11.062133737923403	8.72335991454592e-78	AB	AB.52_1	1
YDR217C_S550	YDR217C	RAD9	S550	S	550	1	11.062133737923403	8.72335991454592e-78	AB	AB.52_1	1
YDR217C_T218	YDR217C	RAD9	T218	T	218	1	12.61990081459331	8.72335991454592e-78	AB	AB.52_1	1
YDR217C_Y209	YDR217C	RAD9	Y209	Y	209	0.999417424201965	12.61990081459331	8.72335991454592e-78	AB	AB.52_1	1
YDR217C_S530	YDR217C	RAD9	S530	S	530	0.88929158449173	12.981925775336858	8.72335991454592e-78	AB	AB.52_1	1
YDR217C_T525	YDR217C	RAD9	T525	T	525	0.892942905426025	12.981925775336858	8.72335991454592e-78	AB	AB.52_1	1
YDR217C_S937	YDR217C	RAD9	S937	S	937	1	12.975987774784356	8.72335991454592e-78	AB	AB.52_1	1
YDR217C_S931	YDR217C	RAD9	S931	S	931	1	12.975987774784356	8.72335991454592e-78	AB	AB.52_1	1
YDR225W_S129	YDR225W	HTA1	S129	S	129	0.999999761581421	14.030478712849918	1.53756782525934e-77	AB	AB.52_1	1
YDR227W_S84	YDR227W	SIR4	S84	S	84	1	13.93989525266853	2.17004109099888e-66	AB	AB.52_1	2
YDR227W_S83	YDR227W	SIR4	S83	S	83	1	13.93989525266853	2.17004109099888e-66	AB	AB.52_1	2
YDR227W_S34	YDR227W	SIR4	S34	S	34	1	16.3357558358991	2.17004109099888e-66	AB	AB.52_1	1
YDR227W_T39	YDR227W	SIR4	T39	T	39	1	16.3357558358991	2.17004109099888e-66	AB	AB.52_1	1
YDR229W_S15	YDR229W	IVY1	S15	S	15	0.999999642372131	17.658404743127104	1.2917287968879494e-95	AB	AB.52_1	2
YDR229W_S12	YDR229W	IVY1	S12	S	12	1	17.67727062325615	1.2917287968879494e-95	AB	AB.52_1	3
YDR229W_S85	YDR229W	IVY1	S85	S	85	0.999476850032806	15.041755219157798	1.2917287968879494e-95	AB	AB.52_1	1
YDR229W_S84	YDR229W	IVY1	S84	S	84	0.999754071235657	15.041755219157798	1.2917287968879494e-95	AB	AB.52_1	1
YDR229W_S88	YDR229W	IVY1	S88	S	88	0.96862530708313	12.333595851624818	1.2917287968879494e-95	AB	AB.52_1	1
YDR229W_T90	YDR229W	IVY1	T90	T	90	0.974350154399872	14.033552645378906	1.2917287968879494e-95	AB	AB.52_1	1
YDR229W_S91	YDR229W	IVY1	S91	S	91	0.999967515468597	14.901623212630316	1.2917287968879494e-95	AB	AB.52_1	2
YDR229W_T87	YDR229W	IVY1	T87	T	87	0.950266778469086	12.333595851624818	1.2917287968879494e-95	AB	AB.52_1	1
YDR229W_T92	YDR229W	IVY1	T92	T	92	0.999993741512299	14.901623212630316	1.2917287968879494e-95	AB	AB.52_1	2
YDR229W_S440	YDR229W	IVY1	S440	S	440	0.96143639087677	20.219013946148127	1.2917287968879494e-95	AB	AB.52_1	1
YDR229W_S59	YDR229W	IVY1	S59	S	59	1	14.791048158243523	1.2917287968879494e-95	AB	AB.52_1	2
YDR229W_S56	YDR229W	IVY1	S56	S	56	1	13.6071744720778	1.2917287968879494e-95	AB	AB.52_1	1
YDR229W_S55	YDR229W	IVY1	S55	S	55	1	13.954113829655425	1.2917287968879494e-95	AB	AB.52_1	1
YDR233C_S8	YDR233C	RTN1	S8	S	8	0.980649411678314	10.800646450762516	6.57842948075654e-61	AB	AB.52_1	1
YDR239C_S257	YDR239C	YDR239C	S257	S	257	0.99982875585556	13.843925421643895	3.324028414724159e-87	AB	AB.52_1	1
YDR239C_S254	YDR239C	YDR239C	S254	S	254	0.99999988079071	14.980902855300403	3.324028414724159e-87	AB	AB.52_1	2
YDR239C_S260	YDR239C	YDR239C	S260	S	260	0.999065220355988	14.1059951823789	3.324028414724159e-87	AB	AB.52_1	1
YDR239C_Y261	YDR239C	YDR239C	Y261	Y	261	0.999995052814484	14.1059951823789	3.324028414724159e-87	AB	AB.52_1	1
YDR239C_S348	YDR239C	YDR239C	S348	S	348	1	14.212750411051218	3.324028414724159e-87	AB	AB.52_1	2
YDR239C_S345	YDR239C	YDR239C	S345	S	345	1	15.158165402319344	3.324028414724159e-87	AB	AB.52_1	4
YDR239C_S342	YDR239C	YDR239C	S342	S	342	1	15.158165402319344	3.324028414724159e-87	AB	AB.52_1	4
YDR239C_T762	YDR239C	YDR239C	T762	T	762	0.934313476085663	13.190335793204628	3.324028414724159e-87	AB	AB.52_1	1
YDR239C_T761	YDR239C	YDR239C	T761	T	761	0.948202133178711	13.695807959700645	3.324028414724159e-87	AB	AB.52_1	2
YDR239C_S758	YDR239C	YDR239C	S758	S	758	0.966444730758667	13.190335793204628	3.324028414724159e-87	AB	AB.52_1	1
YDR239C_S760	YDR239C	YDR239C	S760	S	760	0.786370694637299	11.937380566267082	3.324028414724159e-87	AB	AB.52_1	1
YDR239C_S74	YDR239C	YDR239C	S74	S	74	0.849516630172729	11.54029422289287	3.324028414724159e-87	AB	AB.52_1	1
YDR239C_S364	YDR239C	YDR239C	S364	S	364	0.956554770469666	12.56601217037253	3.324028414724159e-87	AB	AB.52_1	1
YDR239C_S363	YDR239C	YDR239C	S363	S	363	0.956554770469666	12.56601217037253	3.324028414724159e-87	AB	AB.52_1	1
YDR239C_S361	YDR239C	YDR239C	S361	S	361	0.75	12.56601217037253	3.324028414724159e-87	AB	AB.52_1	1
YDR251W_S664	YDR251W	PAM1	S664	S	664	0.999819993972778	14.270396196444308	3.2113003880408493e-100	AB	AB.52_1	1
YDR251W_S659	YDR251W	PAM1	S659	S	659	1	14.270396196444308	3.2113003880408493e-100	AB	AB.52_1	1
YDR251W_S471	YDR251W	PAM1	S471	S	471	0.99968945980072	11.026665181607289	3.2113003880408493e-100	AB	AB.52_1	1
YDR251W_S467	YDR251W	PAM1	S467	S	467	0.968232810497284	11.026665181607289	3.2113003880408493e-100	AB	AB.52_1	1
YDR251W_S463	YDR251W	PAM1	S463	S	463	0.808834433555603	11.615216133885731	3.2113003880408493e-100	AB	AB.52_1	1
YDR251W_S462	YDR251W	PAM1	S462	S	462	0.78040474653244	11.615216133885731	3.2113003880408493e-100	AB	AB.52_1	1
YDR251W_T564	YDR251W	PAM1	T564	T	564	0.90192061662674	13.414270719916784	3.2113003880408493e-100	AB	AB.52_1	1
YDR251W_S553	YDR251W	PAM1	S553	S	553	0.996529281139374	13.359741256783336	3.2113003880408493e-100	AB	AB.52_1	1
YDR261W-B_S16	YDR261W-B	TY2B-DR3	S16	S	16	0.999999761581421	17.372821018775184	4.1825080632667796e-44	AB	AB.52_1	3
YDR261W-B_S12	YDR261W-B	TY2B-DR3	S12	S	12	1	17.030087957396976	4.1825080632667796e-44	AB	AB.52_1	2
YDR261W-B_S3	YDR261W-B	TY2B-DR3	S3	S	3	0.99999737739563	16.44367504096645	4.1825080632667796e-44	AB	AB.52_1	1
YDR264C_S45	YDR264C	AKR1	S45	S	45	1	15.118516052510316	5.0202214620639e-78	AB	AB.52_1	2
YDR264C_S42	YDR264C	AKR1	S42	S	42	0.999962985515594	15.118516052510316	5.0202214620639e-78	AB	AB.52_1	2
YDR264C_S33	YDR264C	AKR1	S33	S	33	0.989057838916779	13.196123913161292	5.0202214620639e-78	AB	AB.52_1	1
YDR264C_S51	YDR264C	AKR1	S51	S	51	1	19.9979807080347	5.0202214620639e-78	AB	AB.52_1	4
YDR264C_S57	YDR264C	AKR1	S57	S	57	1	19.948084124992633	5.0202214620639e-78	AB	AB.52_1	3
YDR266C_S350	YDR266C	HEL2	S350	S	350	0.999731600284576	12.637943496834508	5.66192862965047e-81	AB	AB.52_1	1
YDR266C_S352	YDR266C	HEL2	S352	S	352	0.961044609546661	12.637943496834508	5.66192862965047e-81	AB	AB.52_1	1
YDR267C_S218	YDR267C	CIA1	S218	S	218	0.789369821548462	14.41690654675618	9.10947536300533e-32	AB	AB.52_1	1
YDR283C_S572	YDR283C	GCN2	S572	S	572	0.999998092651367	19.280843180132106	6.35729545469844e-101	AB	AB.52_1	1
YDR283C_S569	YDR283C	GCN2	S569	S	569	1	19.280843180132106	6.35729545469844e-101	AB	AB.52_1	1
YDR283C_T1619	YDR283C	GCN2	T1619	T	1619	1	13.076001722342903	6.35729545469844e-101	AB	AB.52_1	1
YDR283C_S1618	YDR283C	GCN2	S1618	S	1618	1	13.076001722342903	6.35729545469844e-101	AB	AB.52_1	1
YDR283C_S1614	YDR283C	GCN2	S1614	S	1614	1	13.076001722342903	6.35729545469844e-101	AB	AB.52_1	1
YDR284C_S285	YDR284C	DPP1	S285	S	285	1	12.239524809576158	1.31109737861951e-50	AB	AB.52_1	1
YDR293C_T482	YDR293C	SSD1	T482	T	482	0.997436344623566	18.026127442817792	1.42361366852491e-132	AB	AB.52_1	3
YDR293C_S492	YDR293C	SSD1	S492	S	492	0.999691665172577	18.657814756693497	1.42361366852491e-132	AB	AB.52_1	5
YDR293C_S489	YDR293C	SSD1	S489	S	489	0.999317705631256	16.142044110100866	1.42361366852491e-132	AB	AB.52_1	1
YDR293C_S491	YDR293C	SSD1	S491	S	491	0.995197117328644	15.458209089156387	1.42361366852491e-132	AB	AB.52_1	1
YDR293C_S154	YDR293C	SSD1	S154	S	154	0.946357429027557	9.680160914006294	1.42361366852491e-132	AB	AB.52_1	1
YDR293C_S152	YDR293C	SSD1	S152	S	152	1	20.070756001089368	1.42361366852491e-132	AB	AB.52_1	5
YDR293C_S155	YDR293C	SSD1	S155	S	155	1	20.097333791304926	1.42361366852491e-132	AB	AB.52_1	6
YDR293C_S231	YDR293C	SSD1	S231	S	231	0.999999642372131	16.628118588957243	1.42361366852491e-132	AB	AB.52_1	2
YDR293C_S228	YDR293C	SSD1	S228	S	228	0.999998509883881	16.570483996784418	1.42361366852491e-132	AB	AB.52_1	1
YDR293C_T303	YDR293C	SSD1	T303	T	303	0.97009551525116	15.254859604236312	1.42361366852491e-132	AB	AB.52_1	1
YDR293C_Y298	YDR293C	SSD1	Y298	Y	298	0.974870026111603	13.63470524205282	1.42361366852491e-132	AB	AB.52_1	1
YDR293C_S321	YDR293C	SSD1	S321	S	321	0.98726499080658	11.524782400797667	1.42361366852491e-132	AB	AB.52_1	1
YDR293C_S319	YDR293C	SSD1	S319	S	319	0.994468867778778	11.524782400797667	1.42361366852491e-132	AB	AB.52_1	1
YDR293C_S322	YDR293C	SSD1	S322	S	322	0.996397614479065	14.17522971783673	1.42361366852491e-132	AB	AB.52_1	1
YDR293C_S325	YDR293C	SSD1	S325	S	325	0.998018324375153	14.17522971783673	1.42361366852491e-132	AB	AB.52_1	1
YDR293C_T227	YDR293C	SSD1	T227	T	227	0.836238145828247	11.953710540117743	1.42361366852491e-132	AB	AB.52_1	1
YDR293C_S286	YDR293C	SSD1	S286	S	286	1	15.053541890280012	1.42361366852491e-132	AB	AB.52_1	2
YDR293C_T53	YDR293C	SSD1	T53	T	53	0.971122026443481	12.691962243318848	1.42361366852491e-132	AB	AB.52_1	1
YDR293C_S42	YDR293C	SSD1	S42	S	42	0.999999821186066	14.5740377114407	1.42361366852491e-132	AB	AB.52_1	3
YDR293C_S40	YDR293C	SSD1	S40	S	40	0.999996304512024	14.5740377114407	1.42361366852491e-132	AB	AB.52_1	3
YDR293C_S1139	YDR293C	SSD1	S1139	S	1139	0.947429597377777	12.51551873171014	1.42361366852491e-132	AB	AB.52_1	1
YDR293C_T23	YDR293C	SSD1	T23	T	23	0.999869465827942	11.845216782577198	1.42361366852491e-132	AB	AB.52_1	1
YDR293C_T22	YDR293C	SSD1	T22	T	22	0.999995231628418	11.845216782577198	1.42361366852491e-132	AB	AB.52_1	1
YDR299W_S44	YDR299W	BFR2	S44	S	44	1	17.667071119836503	1.57544982757269e-103	AB	AB.52_1	5
YDR299W_S41	YDR299W	BFR2	S41	S	41	1	17.667071119836503	1.57544982757269e-103	AB	AB.52_1	5
YDR299W_S379	YDR299W	BFR2	S379	S	379	1	16.6154067561572	1.57544982757269e-103	AB	AB.52_1	4
YDR299W_S372	YDR299W	BFR2	S372	S	372	1	16.05998575544916	1.57544982757269e-103	AB	AB.52_1	2
YDR299W_S366	YDR299W	BFR2	S366	S	366	1	15.068472166109023	1.57544982757269e-103	AB	AB.52_1	2
YDR303C_S236	YDR303C	RSC3	S236	S	236	1	15.864111047687262	4.91130150893964e-17	AB	AB.52_1	1
YDR309C_S279	YDR309C	GIC2	S279	S	279	0.987351596355438	13.932745941822011	2.5506790832706594e-55	AB	AB.52_1	1
YDR309C_S276	YDR309C	GIC2	S276	S	276	0.989987373352051	13.932745941822011	2.5506790832706594e-55	AB	AB.52_1	1
YDR309C_S219	YDR309C	GIC2	S219	S	219	0.999966442584991	11.640366027387936	2.5506790832706594e-55	AB	AB.52_1	1
YDR309C_S217	YDR309C	GIC2	S217	S	217	0.999999821186066	11.640366027387936	2.5506790832706594e-55	AB	AB.52_1	1
YDR309C_S258	YDR309C	GIC2	S258	S	258	1	13.854440625204246	2.5506790832706594e-55	AB	AB.52_1	1
YDR309C_S254	YDR309C	GIC2	S254	S	254	1	13.854440625204246	2.5506790832706594e-55	AB	AB.52_1	1
YDR309C_S345	YDR309C	GIC2	S345	S	345	0.99959397315979	13.14423237959873	2.5506790832706594e-55	AB	AB.52_1	2
YDR309C_S350	YDR309C	GIC2	S350	S	350	0.915452301502228	10.30039609495179	2.5506790832706594e-55	AB	AB.52_1	1
YDR309C_T348	YDR309C	GIC2	T348	T	348	0.990045547485352	10.30039609495179	2.5506790832706594e-55	AB	AB.52_1	1
YDR309C_S323	YDR309C	GIC2	S323	S	323	0.997075736522675	12.663817160231735	2.5506790832706594e-55	AB	AB.52_1	1
YDR309C_T320	YDR309C	GIC2	T320	T	320	0.999985098838806	12.663817160231735	2.5506790832706594e-55	AB	AB.52_1	1
YDR310C_S628	YDR310C	SUM1	S628	S	628	0.999999940395355	15.395854734629896	2.2236182902210597e-97	AB	AB.52_1	1
YDR310C_S623	YDR310C	SUM1	S623	S	623	0.998157024383545	15.395854734629896	2.2236182902210597e-97	AB	AB.52_1	1
YDR310C_S379	YDR310C	SUM1	S379	S	379	0.996900260448456	15.698168221177628	2.2236182902210597e-97	AB	AB.52_1	1
YDR310C_S378	YDR310C	SUM1	S378	S	378	0.999234080314636	15.698168221177628	2.2236182902210597e-97	AB	AB.52_1	1
YDR310C_S738	YDR310C	SUM1	S738	S	738	0.997113823890686	13.28995073007469	2.2236182902210597e-97	AB	AB.52_1	1
YDR310C_S65	YDR310C	SUM1	S65	S	65	0.999934554100037	12.408643468140657	2.2236182902210597e-97	AB	AB.52_1	1
YDR310C_S62	YDR310C	SUM1	S62	S	62	0.999953508377075	12.408643468140657	2.2236182902210597e-97	AB	AB.52_1	1
YDR310C_S616	YDR310C	SUM1	S616	S	616	0.999977231025696	14.72057745643236	2.2236182902210597e-97	AB	AB.52_1	1
YDR310C_S614	YDR310C	SUM1	S614	S	614	0.962703049182892	14.72057745643236	2.2236182902210597e-97	AB	AB.52_1	1
YDR310C_S797	YDR310C	SUM1	S797	S	797	0.949901163578033	9.880821817679704	2.2236182902210597e-97	AB	AB.52_1	1
YDR320C_S312	YDR320C	SWA2	S312	S	312	0.993357598781586	17.069810119158063	1.63070616928416e-105	AB	AB.52_1	2
YDR320C_S311	YDR320C	SWA2	S311	S	311	0.85892391204834	17.069810119158063	1.63070616928416e-105	AB	AB.52_1	2
YDR320C_S315	YDR320C	SWA2	S315	S	315	0.776898443698883	13.656796873153544	1.63070616928416e-105	AB	AB.52_1	1
YDR320C_S57	YDR320C	SWA2	S57	S	57	0.999059796333313	12.869645377336232	1.63070616928416e-105	AB	AB.52_1	2
YDR320C_S55	YDR320C	SWA2	S55	S	55	0.999575257301331	12.869645377336232	1.63070616928416e-105	AB	AB.52_1	2
YDR320C_S52	YDR320C	SWA2	S52	S	52	0.858154356479645	12.083412305004584	1.63070616928416e-105	AB	AB.52_1	1
YDR325W_T1002	YDR325W	YCG1	T1002	T	1002	0.999992907047272	12.735819223782777	0.0012857740582331	AB	AB.52_1	1
YDR325W_S1001	YDR325W	YCG1	S1001	S	1001	0.999994218349457	12.735819223782777	0.0012857740582331	AB	AB.52_1	1
YDR326C_S572	YDR326C	YSP2	S572	S	572	1	16.365605248061335	2.6485369469716192e-87	AB	AB.52_1	2
YDR326C_S570	YDR326C	YSP2	S570	S	570	1	16.365605248061335	2.6485369469716192e-87	AB	AB.52_1	2
YDR326C_S411	YDR326C	YSP2	S411	S	411	0.999997615814209	11.756156258219596	2.6485369469716192e-87	AB	AB.52_1	1
YDR326C_T401	YDR326C	YSP2	T401	T	401	0.997003614902496	12.307944979492218	2.6485369469716192e-87	AB	AB.52_1	1
YDR326C_Y544	YDR326C	YSP2	Y544	Y	544	0.812928915023804	10.439111238165134	2.6485369469716192e-87	AB	AB.52_1	1
YDR326C_Y541	YDR326C	YSP2	Y541	Y	541	0.956547379493713	10.439111238165134	2.6485369469716192e-87	AB	AB.52_1	1
YDR326C_S189	YDR326C	YSP2	S189	S	189	0.874445378780365	12.345972829464037	2.6485369469716192e-87	AB	AB.52_1	1
YDR326C_S188	YDR326C	YSP2	S188	S	188	0.823193192481995	12.345972829464037	2.6485369469716192e-87	AB	AB.52_1	1
YDR326C_S187	YDR326C	YSP2	S187	S	187	0.820976614952087	12.345972829464037	2.6485369469716192e-87	AB	AB.52_1	1
YDR326C_S597	YDR326C	YSP2	S597	S	597	0.861834824085236	11.013045061240804	2.6485369469716192e-87	AB	AB.52_1	1
YDR326C_S596	YDR326C	YSP2	S596	S	596	0.973412692546844	11.013045061240804	2.6485369469716192e-87	AB	AB.52_1	1
YDR326C_S598	YDR326C	YSP2	S598	S	598	0.774368762969971	11.013045061240804	2.6485369469716192e-87	AB	AB.52_1	1
YDR328C_S45	YDR328C	SKP1	S45	S	45	0.999987959861755	13.52383609007003	3.8402968491826705e-52	AB	AB.52_1	1
YDR328C_S47	YDR328C	SKP1	S47	S	47	0.989235460758209	13.52383609007003	3.8402968491826705e-52	AB	AB.52_1	1
YDR329C_S118	YDR329C	PEX3	S118	S	118	0.996517658233643	15.93516071897001	6.90025792148899e-60	AB	AB.52_1	3
YDR329C_S112	YDR329C	PEX3	S112	S	112	0.999986052513123	16.29021893048886	6.90025792148899e-60	AB	AB.52_1	3
YDR329C_S115	YDR329C	PEX3	S115	S	115	0.99912565946579	16.484849696760367	6.90025792148899e-60	AB	AB.52_1	4
YDR333C_S160	YDR333C	RQC1	S160	S	160	1	17.427619191358918	6.9590546486437e-89	AB	AB.52_1	2
YDR333C_T158	YDR333C	RQC1	T158	T	158	1	17.427619191358918	6.9590546486437e-89	AB	AB.52_1	2
YDR333C_T58	YDR333C	RQC1	T58	T	58	0.905135154724121	15.480281698939011	6.9590546486437e-89	AB	AB.52_1	1
YDR333C_S57	YDR333C	RQC1	S57	S	57	0.905135154724121	15.480281698939011	6.9590546486437e-89	AB	AB.52_1	1
YDR333C_S54	YDR333C	RQC1	S54	S	54	0.814618825912476	15.480281698939011	6.9590546486437e-89	AB	AB.52_1	1
YDR333C_S119	YDR333C	RQC1	S119	S	119	1	10.886187105289023	6.9590546486437e-89	AB	AB.52_1	1
YDR341C_Y491	YDR341C	YDR341C	Y491	Y	491	0.99921977519989	13.319876414882652	1.73637139809056e-82	AB	AB.52_1	1
YDR342C_S31	YDR342C	HXT7	S31	S	31	0.997930467128754	17.763805105187558	2.14271721168862e-83	AB	AB.52_1	1
YDR342C_S28	YDR342C	HXT7	S28	S	28	0.999645292758942	17.763805105187558	2.14271721168862e-83	AB	AB.52_1	1
YDR342C_S25	YDR342C	HXT7	S25	S	25	0.989883840084076	17.923248673832152	2.14271721168862e-83	AB	AB.52_1	2
YDR342C_S21	YDR342C	HXT7	S21	S	21	0.99414724111557	17.923248673832152	2.14271721168862e-83	AB	AB.52_1	2
YDR345C_S26	YDR345C	HXT3	S26	S	26	0.999791443347931	18.016010211363792	2.2089428154993493e-112	AB	AB.52_1	2
YDR345C_S25	YDR345C	HXT3	S25	S	25	0.998974740505219	15.01065191591358	2.2089428154993493e-112	AB	AB.52_1	1
YDR345C_S23	YDR345C	HXT3	S23	S	23	1	18.18534079650026	2.2089428154993493e-112	AB	AB.52_1	3
YDR345C_S17	YDR345C	HXT3	S17	S	17	0.992207586765289	16.47219389788943	2.2089428154993493e-112	AB	AB.52_1	2
YDR346C_Y20	YDR346C	SVF1	Y20	Y	20	0.999408066272736	15.359046491011195	2.5250151698001e-22	AB	AB.52_1	1
YDR346C_T13	YDR346C	SVF1	T13	T	13	0.987860262393951	15.359046491011195	2.5250151698001e-22	AB	AB.52_1	1
YDR346C_S10	YDR346C	SVF1	S10	S	10	0.987000226974487	15.359046491011195	2.5250151698001e-22	AB	AB.52_1	1
YDR348C_S64	YDR348C	PAL1	S64	S	64	1	19.57372762115667	5.95023443554806e-116	AB	AB.52_1	3
YDR348C_T59	YDR348C	PAL1	T59	T	59	0.994374573230743	16.769446719566744	5.95023443554806e-116	AB	AB.52_1	1
YDR348C_S61	YDR348C	PAL1	S61	S	61	0.999987423419952	19.57372762115667	5.95023443554806e-116	AB	AB.52_1	3
YDR348C_S94	YDR348C	PAL1	S94	S	94	0.999998033046722	16.280430514494675	5.95023443554806e-116	AB	AB.52_1	2
YDR348C_S92	YDR348C	PAL1	S92	S	92	0.920308530330658	13.717703866030735	5.95023443554806e-116	AB	AB.52_1	1
YDR348C_S96	YDR348C	PAL1	S96	S	96	1	16.378862372982503	5.95023443554806e-116	AB	AB.52_1	3
YDR348C_S103	YDR348C	PAL1	S103	S	103	0.999665200710297	12.456428816902871	5.95023443554806e-116	AB	AB.52_1	1
YDR348C_S99	YDR348C	PAL1	S99	S	99	0.999015748500824	12.456428816902871	5.95023443554806e-116	AB	AB.52_1	1
YDR348C_S307	YDR348C	PAL1	S307	S	307	0.999540269374847	14.566381276887723	5.95023443554806e-116	AB	AB.52_1	1
YDR348C_T304	YDR348C	PAL1	T304	T	304	0.997877657413483	14.566381276887723	5.95023443554806e-116	AB	AB.52_1	1
YDR348C_S121	YDR348C	PAL1	S121	S	121	1	18.52377287271951	5.95023443554806e-116	AB	AB.52_1	3
YDR348C_S114	YDR348C	PAL1	S114	S	114	0.999549686908722	18.52128030715508	5.95023443554806e-116	AB	AB.52_1	2
YDR348C_T116	YDR348C	PAL1	T116	T	116	0.957795798778534	9.345628394467626	5.95023443554806e-116	AB	AB.52_1	1
YDR348C_S49	YDR348C	PAL1	S49	S	49	0.987933397293091	17.527479602874656	5.95023443554806e-116	AB	AB.52_1	1
YDR348C_T47	YDR348C	PAL1	T47	T	47	0.998907506465912	11.138252187941475	5.95023443554806e-116	AB	AB.52_1	1
YDR348C_S45	YDR348C	PAL1	S45	S	45	0.999999582767487	17.5445895467126	5.95023443554806e-116	AB	AB.52_1	2
YDR348C_Y200	YDR348C	PAL1	Y200	Y	200	0.943331658840179	10.662418846789816	5.95023443554806e-116	AB	AB.52_1	1
YDR348C_S404	YDR348C	PAL1	S404	S	404	0.999969661235809	10.29953910585072	5.95023443554806e-116	AB	AB.52_1	1
YDR348C_S401	YDR348C	PAL1	S401	S	401	0.999996483325958	10.29953910585072	5.95023443554806e-116	AB	AB.52_1	1
YDR351W_T282	YDR351W	SBE2	T282	T	282	0.985907018184662	14.32058668778618	4.43271116350507e-80	AB	AB.52_1	2
YDR351W_S281	YDR351W	SBE2	S281	S	281	0.834133088588715	13.965606168143488	4.43271116350507e-80	AB	AB.52_1	1
YDR351W_S283	YDR351W	SBE2	S283	S	283	0.913683950901031	12.123779593629727	4.43271116350507e-80	AB	AB.52_1	1
YDR351W_S474	YDR351W	SBE2	S474	S	474	1	15.925289663232142	4.43271116350507e-80	AB	AB.52_1	3
YDR351W_S471	YDR351W	SBE2	S471	S	471	1	15.925289663232142	4.43271116350507e-80	AB	AB.52_1	3
YDR351W_S83	YDR351W	SBE2	S83	S	83	1	14.09074473239679	4.43271116350507e-80	AB	AB.52_1	1
YDR351W_S82	YDR351W	SBE2	S82	S	82	1	14.09074473239679	4.43271116350507e-80	AB	AB.52_1	1
YDR351W_S185	YDR351W	SBE2	S185	S	185	1	14.143382855541208	4.43271116350507e-80	AB	AB.52_1	1
YDR351W_S181	YDR351W	SBE2	S181	S	181	1	14.143382855541208	4.43271116350507e-80	AB	AB.52_1	1
YDR351W_T208	YDR351W	SBE2	T208	T	208	0.830958724021912	9.685653508485828	4.43271116350507e-80	AB	AB.52_1	1
YDR352W_S312	YDR352W	YPQ2	S312	S	312	1	16.983763999693323	4.75335846725859e-122	AB	AB.52_1	2
YDR352W_S309	YDR352W	YPQ2	S309	S	309	0.999995827674866	16.867530447176993	4.75335846725859e-122	AB	AB.52_1	1
YDR352W_T315	YDR352W	YPQ2	T315	T	315	0.999999701976776	13.292369628145028	4.75335846725859e-122	AB	AB.52_1	1
YDR352W_S139	YDR352W	YPQ2	S139	S	139	0.854438304901123	13.619519878946765	4.75335846725859e-122	AB	AB.52_1	1
YDR352W_S136	YDR352W	YPQ2	S136	S	136	0.889330387115479	13.619519878946765	4.75335846725859e-122	AB	AB.52_1	1
YDR356W_S75	YDR356W	SPC110	S75	S	75	1	14.64535252206496	3.70769286277759e-79	AB	AB.52_1	4
YDR356W_S72	YDR356W	SPC110	S72	S	72	1	14.860238028660698	3.70769286277759e-79	AB	AB.52_1	5
YDR356W_S80	YDR356W	SPC110	S80	S	80	1	13.006294494857269	3.70769286277759e-79	AB	AB.52_1	3
YDR356W_S36	YDR356W	SPC110	S36	S	36	0.955494344234467	14.304323339737705	3.70769286277759e-79	AB	AB.52_1	1
YDR356W_T38	YDR356W	SPC110	T38	T	38	0.940204083919525	15.84134783035587	3.70769286277759e-79	AB	AB.52_1	1
YDR356W_T32	YDR356W	SPC110	T32	T	32	0.987164556980133	15.84134783035587	3.70769286277759e-79	AB	AB.52_1	1
YDR356W_T30	YDR356W	SPC110	T30	T	30	0.987164556980133	15.84134783035587	3.70769286277759e-79	AB	AB.52_1	1
YDR356W_T29	YDR356W	SPC110	T29	T	29	0.987164556980133	15.84134783035587	3.70769286277759e-79	AB	AB.52_1	1
YDR356W_S60	YDR356W	SPC110	S60	S	60	1	15.613842491388931	3.70769286277759e-79	AB	AB.52_1	2
YDR356W_T68	YDR356W	SPC110	T68	T	68	0.958363711833954	11.011801963466135	3.70769286277759e-79	AB	AB.52_1	1
YDR356W_S67	YDR356W	SPC110	S67	S	67	0.964904725551605	11.011801963466135	3.70769286277759e-79	AB	AB.52_1	1
YDR358W_S353	YDR358W	GGA1	S353	S	353	0.929232597351074	14.775544888889929	4.6121140666090496e-122	AB	AB.52_1	1
YDR358W_T348	YDR358W	GGA1	T348	T	348	0.998300194740295	14.775544888889929	4.6121140666090496e-122	AB	AB.52_1	1
YDR358W_S378	YDR358W	GGA1	S378	S	378	1	19.41603671992005	4.6121140666090496e-122	AB	AB.52_1	2
YDR358W_S375	YDR358W	GGA1	S375	S	375	0.999999940395355	19.41603671992005	4.6121140666090496e-122	AB	AB.52_1	2
YDR359C_S841	YDR359C	EAF1	S841	S	841	0.996494948863983	11.55839951847944	4.2905888388239096e-55	AB	AB.52_1	1
YDR359C_T971	YDR359C	EAF1	T971	T	971	1	11.81988556457359	4.2905888388239096e-55	AB	AB.52_1	1
YDR359C_S969	YDR359C	EAF1	S969	S	969	1	11.81988556457359	4.2905888388239096e-55	AB	AB.52_1	1
YDR363W_S151	YDR363W	ESC2	S151	S	151	0.999999582767487	14.73883459807272	2.19314979090493e-35	AB	AB.52_1	1
YDR363W_S149	YDR363W	ESC2	S149	S	149	0.999935746192932	14.73883459807272	2.19314979090493e-35	AB	AB.52_1	1
YDR363W_S128	YDR363W	ESC2	S128	S	128	0.94694197177887	13.23718869699544	2.19314979090493e-35	AB	AB.52_1	2
YDR363W_S126	YDR363W	ESC2	S126	S	126	0.94694197177887	13.890758442728515	2.19314979090493e-35	AB	AB.52_1	2
YDR363W_S125	YDR363W	ESC2	S125	S	125	0.94694197177887	14.0916062987745	2.19314979090493e-35	AB	AB.52_1	3
YDR363W_S119	YDR363W	ESC2	S119	S	119	0.75	13.297930419519249	2.19314979090493e-35	AB	AB.52_1	2
YDR363W_S73	YDR363W	ESC2	S73	S	73	0.87549751996994	10.067898179401585	2.19314979090493e-35	AB	AB.52_1	1
YDR363W_S71	YDR363W	ESC2	S71	S	71	0.861482083797455	10.067898179401585	2.19314979090493e-35	AB	AB.52_1	1
YDR363W_S76	YDR363W	ESC2	S76	S	76	0.98863810300827	10.067898179401585	2.19314979090493e-35	AB	AB.52_1	1
YDR365C_S223	YDR365C	ESF1	S223	S	223	1	18.004590744191464	1.93403147502018e-99	AB	AB.52_1	4
YDR365C_S225	YDR365C	ESF1	S225	S	225	1	18.004590744191464	1.93403147502018e-99	AB	AB.52_1	4
YDR365C_S372	YDR365C	ESF1	S372	S	372	0.999989092350006	16.509329527011968	1.93403147502018e-99	AB	AB.52_1	2
YDR365C_S369	YDR365C	ESF1	S369	S	369	0.999989092350006	16.509329527011968	1.93403147502018e-99	AB	AB.52_1	2
YDR365C_S367	YDR365C	ESF1	S367	S	367	0.997184693813324	16.459853422185468	1.93403147502018e-99	AB	AB.52_1	1
YDR369C_S542	YDR369C	XRS2	S542	S	542	0.998706698417664	12.574077957718664	4.06455252587214e-47	AB	AB.52_1	1
YDR369C_S534	YDR369C	XRS2	S534	S	534	1	12.574077957718664	4.06455252587214e-47	AB	AB.52_1	1
YDR369C_T848	YDR369C	XRS2	T848	T	848	0.785758256912231	14.219021317688842	4.06455252587214e-47	AB	AB.52_1	1
YDR372C_S22	YDR372C	VPS74	S22	S	22	0.99999988079071	16.551496818073712	4.02714428178012e-113	AB	AB.52_1	8
YDR372C_S19	YDR372C	VPS74	S19	S	19	1	18.86162612508657	4.02714428178012e-113	AB	AB.52_1	15
YDR372C_S18	YDR372C	VPS74	S18	S	18	0.994414508342743	16.61346907758944	4.02714428178012e-113	AB	AB.52_1	2
YDR372C_S14	YDR372C	VPS74	S14	S	14	1	18.96726209619298	4.02714428178012e-113	AB	AB.52_1	14
YDR379W_S733	YDR379W	RGA2	S733	S	733	0.99999338388443	12.959602419643868	2.1262410244363902e-110	AB	AB.52_1	1
YDR379W_S334	YDR379W	RGA2	S334	S	334	0.999963164329529	15.317693090128625	2.1262410244363902e-110	AB	AB.52_1	1
YDR379W_S330	YDR379W	RGA2	S330	S	330	0.993680059909821	15.317693090128625	2.1262410244363902e-110	AB	AB.52_1	1
YDR379W_S707	YDR379W	RGA2	S707	S	707	1	16.94853209273996	2.1262410244363902e-110	AB	AB.52_1	2
YDR379W_S702	YDR379W	RGA2	S702	S	702	1	16.94853209273996	2.1262410244363902e-110	AB	AB.52_1	2
YDR379W_S586	YDR379W	RGA2	S586	S	586	0.838753759860992	12.826527787562396	2.1262410244363902e-110	AB	AB.52_1	1
YDR379W_S770	YDR379W	RGA2	S770	S	770	1	17.89190936219855	2.1262410244363902e-110	AB	AB.52_1	3
YDR379W_S763	YDR379W	RGA2	S763	S	763	1	17.89190936219855	2.1262410244363902e-110	AB	AB.52_1	3
YDR379W_S772	YDR379W	RGA2	S772	S	772	1	16.695109394449755	2.1262410244363902e-110	AB	AB.52_1	1
YDR379W_S524	YDR379W	RGA2	S524	S	524	1	15.613745939589608	2.1262410244363902e-110	AB	AB.52_1	5
YDR379W_S523	YDR379W	RGA2	S523	S	523	1	15.51499024749545	2.1262410244363902e-110	AB	AB.52_1	4
YDR379W_S527	YDR379W	RGA2	S527	S	527	0.98106575012207	11.69589055464448	2.1262410244363902e-110	AB	AB.52_1	1
YDR382W_S100	YDR382W	RPP2B	S100	S	100	1	18.64356424678061	2.1819102854214697e-94	AB	AB.52_1	2
YDR382W_S72	YDR382W	RPP2B	S72	S	72	0.784326016902924	14.380122903951143	2.1819102854214697e-94	AB	AB.52_1	1
YDR384C_S7	YDR384C	ATO3	S7	S	7	1	19.474648329966204	7.153663772431919e-122	AB	AB.52_1	4
YDR384C_S4	YDR384C	ATO3	S4	S	4	1	19.286760497975703	7.153663772431919e-122	AB	AB.52_1	4
YDR384C_S6	YDR384C	ATO3	S6	S	6	0.981159389019012	18.018373672620196	7.153663772431919e-122	AB	AB.52_1	1
YDR384C_S3	YDR384C	ATO3	S3	S	3	0.99945867061615	18.018373672620196	7.153663772431919e-122	AB	AB.52_1	1
YDR384C_T2	YDR384C	ATO3	T2	T	2	0.800000011920929	16.706885255773138	7.153663772431919e-122	AB	AB.52_1	1
YDR384C_S29	YDR384C	ATO3	S29	S	29	0.999984204769135	12.323171024525704	7.153663772431919e-122	AB	AB.52_1	1
YDR384C_S34	YDR384C	ATO3	S34	S	34	0.999898254871368	12.323171024525704	7.153663772431919e-122	AB	AB.52_1	1
YDR387C_S296	YDR387C	YDR387C	S296	S	296	0.999528408050537	17.187677922541468	1.62723103682699e-40	AB	AB.52_1	1
YDR387C_T294	YDR387C	YDR387C	T294	T	294	0.999377071857452	17.187677922541468	1.62723103682699e-40	AB	AB.52_1	1
YDR387C_S292	YDR387C	YDR387C	S292	S	292	0.983101367950439	17.187677922541468	1.62723103682699e-40	AB	AB.52_1	1
YDR387C_Y286	YDR387C	YDR387C	Y286	Y	286	0.965904235839844	17.187677922541468	1.62723103682699e-40	AB	AB.52_1	1
YDR389W_S646	YDR389W	SAC7	S646	S	646	0.999960780143738	14.0477286882022	3.90867678181006e-138	AB	AB.52_1	1
YDR389W_S650	YDR389W	SAC7	S650	S	650	0.966675817966461	14.0477286882022	3.90867678181006e-138	AB	AB.52_1	1
YDR389W_S463	YDR389W	SAC7	S463	S	463	0.999151885509491	17.409530025008536	3.90867678181006e-138	AB	AB.52_1	3
YDR389W_S460	YDR389W	SAC7	S460	S	460	0.859326422214508	15.064622031737722	3.90867678181006e-138	AB	AB.52_1	1
YDR389W_T458	YDR389W	SAC7	T458	T	458	0.927982807159424	15.348805061428555	3.90867678181006e-138	AB	AB.52_1	1
YDR389W_T464	YDR389W	SAC7	T464	T	464	0.999961376190186	16.581927726935092	3.90867678181006e-138	AB	AB.52_1	1
YDR389W_S465	YDR389W	SAC7	S465	S	465	0.999968469142914	16.581927726935092	3.90867678181006e-138	AB	AB.52_1	1
YDR389W_S99	YDR389W	SAC7	S99	S	99	0.999790906906128	13.447693333264631	3.90867678181006e-138	AB	AB.52_1	1
YDR389W_S46	YDR389W	SAC7	S46	S	46	0.999999642372131	14.675871185610507	3.90867678181006e-138	AB	AB.52_1	1
YDR389W_S37	YDR389W	SAC7	S37	S	37	0.999952435493469	15.293948938675552	3.90867678181006e-138	AB	AB.52_1	2
YDR389W_T73	YDR389W	SAC7	T73	T	73	0.991792261600494	12.495657434266588	3.90867678181006e-138	AB	AB.52_1	1
YDR389W_S70	YDR389W	SAC7	S70	S	70	0.979835331439972	12.495657434266588	3.90867678181006e-138	AB	AB.52_1	1
YDR390C_S555	YDR390C	UBA2	S555	S	555	0.999999701976776	11.81918268356866	7.2147966785707885e-34	AB	AB.52_1	1
YDR397C_S146	YDR397C	NCB2	S146	S	146	0.999859988689423	19.058565207606772	6.58802348292012e-101	AB	AB.52_1	1
YDR397C_S142	YDR397C	NCB2	S142	S	142	1	18.27244636056055	6.58802348292012e-101	AB	AB.52_1	2
YDR397C_S145	YDR397C	NCB2	S145	S	145	0.998893022537231	18.469997470403897	6.58802348292012e-101	AB	AB.52_1	3
YDR397C_S135	YDR397C	NCB2	S135	S	135	1	19.193141681811746	6.58802348292012e-101	AB	AB.52_1	3
YDR397C_S112	YDR397C	NCB2	S112	S	112	1	19.4537768988617	6.58802348292012e-101	AB	AB.52_1	1
YDR397C_S109	YDR397C	NCB2	S109	S	109	1	19.4537768988617	6.58802348292012e-101	AB	AB.52_1	1
YDR398W_Y637	YDR398W	UTP5	Y637	Y	637	1	17.942953639416025	1.4334041178234598e-125	AB	AB.52_1	3
YDR398W_S629	YDR398W	UTP5	S629	S	629	1	17.628145875498436	1.4334041178234598e-125	AB	AB.52_1	2
YDR398W_S638	YDR398W	UTP5	S638	S	638	0.972412943840027	15.592187220684306	1.4334041178234598e-125	AB	AB.52_1	1
YDR407C_S683	YDR407C	TRS120	S683	S	683	0.999999642372131	14.04782942014902	4.38017600079973e-58	AB	AB.52_1	1
YDR407C_S680	YDR407C	TRS120	S680	S	680	0.992992877960205	14.04782942014902	4.38017600079973e-58	AB	AB.52_1	1
YDR407C_S387	YDR407C	TRS120	S387	S	387	1	15.76638725744342	4.38017600079973e-58	AB	AB.52_1	4
YDR407C_T375	YDR407C	TRS120	T375	T	375	0.99994421005249	13.847970564867564	4.38017600079973e-58	AB	AB.52_1	1
YDR407C_S374	YDR407C	TRS120	S374	S	374	0.998982906341553	13.847970564867564	4.38017600079973e-58	AB	AB.52_1	1
YDR407C_S381	YDR407C	TRS120	S381	S	381	0.997527301311493	14.22956532473438	4.38017600079973e-58	AB	AB.52_1	2
YDR407C_S379	YDR407C	TRS120	S379	S	379	0.999980449676514	14.638159826181754	4.38017600079973e-58	AB	AB.52_1	2
YDR409W_S624	YDR409W	SIZ1	S624	S	624	0.994494438171387	11.484836291521422	3.0525508066232e-68	AB	AB.52_1	1
YDR409W_T626	YDR409W	SIZ1	T626	T	626	0.963752508163452	11.484836291521422	3.0525508066232e-68	AB	AB.52_1	1
YDR409W_S134	YDR409W	SIZ1	S134	S	134	0.99999988079071	14.129857166574586	3.0525508066232e-68	AB	AB.52_1	1
YDR409W_S132	YDR409W	SIZ1	S132	S	132	1	14.129857166574586	3.0525508066232e-68	AB	AB.52_1	1
YDR412W_S135	YDR412W	RRP17	S135	S	135	0.999959945678711	12.581345853135822	2.2541826037726703e-79	AB	AB.52_1	1
YDR412W_S134	YDR412W	RRP17	S134	S	134	0.999997079372406	12.581345853135822	2.2541826037726703e-79	AB	AB.52_1	1
YDR412W_S122	YDR412W	RRP17	S122	S	122	0.999757766723633	12.581345853135822	2.2541826037726703e-79	AB	AB.52_1	1
YDR421W_S806	YDR421W	ARO80	S806	S	806	0.999893665313721	10.35373908037522	1.07174068199418e-53	AB	AB.52_1	1
YDR421W_S805	YDR421W	ARO80	S805	S	805	0.999740064144135	10.35373908037522	1.07174068199418e-53	AB	AB.52_1	1
YDR422C_S36	YDR422C	SIP1	S36	S	36	0.999978065490723	16.461006500072525	1.92403494512377e-90	AB	AB.52_1	4
YDR422C_S33	YDR422C	SIP1	S33	S	33	0.999999761581421	16.571125768296273	1.92403494512377e-90	AB	AB.52_1	5
YDR422C_S209	YDR422C	SIP1	S209	S	209	1	16.269540738860776	1.92403494512377e-90	AB	AB.52_1	2
YDR422C_S206	YDR422C	SIP1	S206	S	206	0.999070763587952	16.269540738860776	1.92403494512377e-90	AB	AB.52_1	2
YDR422C_S198	YDR422C	SIP1	S198	S	198	0.999887704849243	15.152773345751475	1.92403494512377e-90	AB	AB.52_1	2
YDR422C_T35	YDR422C	SIP1	T35	T	35	0.919280230998993	12.804788797204624	1.92403494512377e-90	AB	AB.52_1	1
YDR422C_S331	YDR422C	SIP1	S331	S	331	1	15.293793778313685	1.92403494512377e-90	AB	AB.52_1	1
YDR422C_S200	YDR422C	SIP1	S200	S	200	0.998019635677338	14.085919280474812	1.92403494512377e-90	AB	AB.52_1	1
YDR422C_S194	YDR422C	SIP1	S194	S	194	0.829631328582764	14.216666256814866	1.92403494512377e-90	AB	AB.52_1	1
YDR422C_S497	YDR422C	SIP1	S497	S	497	1	18.12237616704527	1.92403494512377e-90	AB	AB.52_1	2
YDR422C_S494	YDR422C	SIP1	S494	S	494	1	17.856287752603333	1.92403494512377e-90	AB	AB.52_1	1
YDR422C_T488	YDR422C	SIP1	T488	T	488	0.896665751934052	15.552587381995442	1.92403494512377e-90	AB	AB.52_1	1
YDR422C_S182	YDR422C	SIP1	S182	S	182	1	13.117986697594942	1.92403494512377e-90	AB	AB.52_1	1
YDR422C_S181	YDR422C	SIP1	S181	S	181	1	13.117986697594942	1.92403494512377e-90	AB	AB.52_1	1
YDR422C_S636	YDR422C	SIP1	S636	S	636	0.998506963253021	11.27636459509566	1.92403494512377e-90	AB	AB.52_1	1
YDR422C_S630	YDR422C	SIP1	S630	S	630	0.854182183742523	11.27636459509566	1.92403494512377e-90	AB	AB.52_1	1
YDR422C_S388	YDR422C	SIP1	S388	S	388	0.999907076358795	13.220154462702064	1.92403494512377e-90	AB	AB.52_1	1
YDR422C_S385	YDR422C	SIP1	S385	S	385	0.956547915935516	13.220154462702064	1.92403494512377e-90	AB	AB.52_1	1
YDR422C_S644	YDR422C	SIP1	S644	S	644	1	12.496013740811296	1.92403494512377e-90	AB	AB.52_1	1
YDR422C_S643	YDR422C	SIP1	S643	S	643	1	12.496013740811296	1.92403494512377e-90	AB	AB.52_1	1
YDR429C_S64	YDR429C	TIF35	S64	S	64	0.99999862909317	14.194079114116104	4.79259464741522e-67	AB	AB.52_1	1
YDR429C_S60	YDR429C	TIF35	S60	S	60	1	14.194079114116104	4.79259464741522e-67	AB	AB.52_1	1
YDR429C_S16	YDR429C	TIF35	S16	S	16	1	16.72889662545332	4.79259464741522e-67	AB	AB.52_1	1
YDR429C_S2	YDR429C	TIF35	S2	S	2	1	16.860893329195846	4.79259464741522e-67	AB	AB.52_1	2
YDR432W_S356	YDR432W	NPL3	S356	S	356	0.999999284744263	13.971536238548197	7.7423421380982395e-81	AB	AB.52_1	2
YDR432W_S349	YDR432W	NPL3	S349	S	349	0.930532455444336	13.214858278453493	7.7423421380982395e-81	AB	AB.52_1	1
YDR432W_Y354	YDR432W	NPL3	Y354	Y	354	0.998446404933929	13.586982319568582	7.7423421380982395e-81	AB	AB.52_1	1
YDR432W_Y347	YDR432W	NPL3	Y347	Y	347	0.968900859355927	11.876019171910958	7.7423421380982395e-81	AB	AB.52_1	1
YDR436W_T185	YDR436W	PPZ2	T185	T	185	0.999993860721588	13.497459514270732	1.3179778144836e-72	AB	AB.52_1	2
YDR436W_S193	YDR436W	PPZ2	S193	S	193	0.823085308074951	13.145948723415373	1.3179778144836e-72	AB	AB.52_1	1
YDR436W_S282	YDR436W	PPZ2	S282	S	282	0.876235067844391	11.524574465854228	1.3179778144836e-72	AB	AB.52_1	1
YDR436W_S289	YDR436W	PPZ2	S289	S	289	0.983514666557312	11.873299884348269	1.3179778144836e-72	AB	AB.52_1	1
YDR436W_S40	YDR436W	PPZ2	S40	S	40	0.999932289123535	13.128095079752605	1.3179778144836e-72	AB	AB.52_1	2
YDR436W_T37	YDR436W	PPZ2	T37	T	37	0.959246098995209	13.128095079752605	1.3179778144836e-72	AB	AB.52_1	2
YDR436W_S187	YDR436W	PPZ2	S187	S	187	0.811871707439423	11.288145413848552	1.3179778144836e-72	AB	AB.52_1	1
YDR436W_S61	YDR436W	PPZ2	S61	S	61	0.994844138622284	12.737866216598547	1.3179778144836e-72	AB	AB.52_1	1
YDR436W_S58	YDR436W	PPZ2	S58	S	58	0.990208387374878	14.128591341507883	1.3179778144836e-72	AB	AB.52_1	2
YDR436W_S55	YDR436W	PPZ2	S55	S	55	0.961978375911713	14.128591341507883	1.3179778144836e-72	AB	AB.52_1	2
YDR436W_S203	YDR436W	PPZ2	S203	S	203	1	12.876790102263543	1.3179778144836e-72	AB	AB.52_1	1
YDR436W_S87	YDR436W	PPZ2	S87	S	87	0.898166954517365	10.648311486397352	1.3179778144836e-72	AB	AB.52_1	1
YDR439W_S168	YDR439W	LRS4	S168	S	168	0.855091094970703	12.634084398420637	4.53185952369193e-47	AB	AB.52_1	2
YDR439W_S122	YDR439W	LRS4	S122	S	122	0.998391807079315	14.645221328230033	4.53185952369193e-47	AB	AB.52_1	1
YDR439W_T120	YDR439W	LRS4	T120	T	120	0.999806642532349	14.645221328230033	4.53185952369193e-47	AB	AB.52_1	1
YDR440W_T223	YDR440W	DOT1	T223	T	223	0.999045848846436	13.755368471480391	1.3570133396449095e-23	AB	AB.52_1	1
YDR440W_S214	YDR440W	DOT1	S214	S	214	0.982735097408295	13.755368471480391	1.3570133396449095e-23	AB	AB.52_1	1
YDR440W_S212	YDR440W	DOT1	S212	S	212	0.998003363609314	13.755368471480391	1.3570133396449095e-23	AB	AB.52_1	1
YDR440W_S224	YDR440W	DOT1	S224	S	224	0.98119044303894	13.755368471480391	1.3570133396449095e-23	AB	AB.52_1	1
YDR443C_T453	YDR443C	SSN2	T453	T	453	0.999845206737518	13.42567375263475	4.33088835837499e-50	AB	AB.52_1	2
YDR443C_S450	YDR443C	SSN2	S450	S	450	0.907338559627533	12.054744932677655	4.33088835837499e-50	AB	AB.52_1	1
YDR443C_T448	YDR443C	SSN2	T448	T	448	0.979222118854523	13.42567375263475	4.33088835837499e-50	AB	AB.52_1	2
YDR443C_T601	YDR443C	SSN2	T601	T	601	1	10.632479572653777	4.33088835837499e-50	AB	AB.52_1	1
YDR443C_Y590	YDR443C	SSN2	Y590	Y	590	0.99991512298584	10.632479572653777	4.33088835837499e-50	AB	AB.52_1	1
YDR444W_S507	YDR444W	YDR444W	S507	S	507	0.963759958744049	15.070132085042374	2.3571083934656798e-76	AB	AB.52_1	1
YDR444W_S505	YDR444W	YDR444W	S505	S	505	0.963759958744049	15.070132085042374	2.3571083934656798e-76	AB	AB.52_1	1
YDR447C_S96	YDR447C	RPS17B	S96	S	96	0.998972952365875	11.547482657737314	1.5446201903008e-120	AB	AB.52_1	1
YML024W_S96	YML024W	RPS17A	S96	S	96	0.998972952365875	11.547482657737314	1.5446201903008e-120	AB	AB.52_1	1
YDR451C_S325	YDR451C	YHP1	S325	S	325	0.999999582767487	14.172882255383486	3.67689251060426e-70	AB	AB.52_1	1
YDR451C_S315	YDR451C	YHP1	S315	S	315	0.995829045772552	14.216513321311718	3.67689251060426e-70	AB	AB.52_1	2
YDR451C_T317	YDR451C	YHP1	T317	T	317	0.938679337501526	9.147485531363657	3.67689251060426e-70	AB	AB.52_1	1
YDR456W_T568	YDR456W	NHX1	T568	T	568	1	16.489424719279498	4.61226254451441e-79	AB	AB.52_1	1
YDR456W_S569	YDR456W	NHX1	S569	S	569	0.999999940395355	16.489424719279498	4.61226254451441e-79	AB	AB.52_1	1
YDR456W_S499	YDR456W	NHX1	S499	S	499	0.99042934179306	13.020696713770262	4.61226254451441e-79	AB	AB.52_1	1
YDR456W_T498	YDR456W	NHX1	T498	T	498	0.99367356300354	13.020696713770262	4.61226254451441e-79	AB	AB.52_1	1
YDR457W_S2418	YDR457W	TOM1	S2418	S	2418	1	12.048072217134282	9.83657443640615e-39	AB	AB.52_1	1
YDR458C_S145	YDR458C	HEH2	S145	S	145	0.788420915603638	12.28649093840454	2.5245360264396492e-43	AB	AB.52_1	1
YDR458C_S141	YDR458C	HEH2	S141	S	141	0.998000681400299	11.84452694801372	2.5245360264396492e-43	AB	AB.52_1	1
YDR458C_S123	YDR458C	HEH2	S123	S	123	1	11.60257598287942	2.5245360264396492e-43	AB	AB.52_1	1
YDR463W_T145	YDR463W	STP1	T145	T	145	0.987694084644318	9.39340523104355	5.0960201246818405e-67	AB	AB.52_1	1
YDR463W_S140	YDR463W	STP1	S140	S	140	0.999999940395355	14.723470083721628	5.0960201246818405e-67	AB	AB.52_1	2
YDR463W_S142	YDR463W	STP1	S142	S	142	0.999844372272491	14.529927850117003	5.0960201246818405e-67	AB	AB.52_1	2
YDR463W_S137	YDR463W	STP1	S137	S	137	0.875036597251892	11.99037902926454	5.0960201246818405e-67	AB	AB.52_1	1
YDR463W_S144	YDR463W	STP1	S144	S	144	0.996678948402405	9.39340523104355	5.0960201246818405e-67	AB	AB.52_1	1
YDR464W_S771	YDR464W	SPP41	S771	S	771	0.831123828887939	13.276620206536531	1.77981801479649e-50	AB	AB.52_1	1
YDR464W_S769	YDR464W	SPP41	S769	S	769	0.963731348514557	13.276620206536531	1.77981801479649e-50	AB	AB.52_1	1
YDR465C_S181	YDR465C	RMT2	S181	S	181	1	14.819480852409509	4.95928168940582e-112	AB	AB.52_1	2
YDR465C_S184	YDR465C	RMT2	S184	S	184	0.999999940395355	14.819480852409509	4.95928168940582e-112	AB	AB.52_1	2
YDR466W_S684	YDR466W	PKH3	S684	S	684	0.960331797599792	18.988681138393165	4.109338110022049e-139	AB	AB.52_1	1
YDR466W_S680	YDR466W	PKH3	S680	S	680	0.999407470226288	18.988681138393165	4.109338110022049e-139	AB	AB.52_1	1
YDR466W_S834	YDR466W	PKH3	S834	S	834	1	16.360387771891634	4.109338110022049e-139	AB	AB.52_1	2
YDR466W_T832	YDR466W	PKH3	T832	T	832	1	16.360387771891634	4.109338110022049e-139	AB	AB.52_1	2
YDR475C_S807	YDR475C	JIP4	S807	S	807	0.96233057975769	13.00449202146222	2.68439157305088e-90	AB	AB.52_1	1
YDR475C_S804	YDR475C	JIP4	S804	S	804	0.988185286521912	13.00449202146222	2.68439157305088e-90	AB	AB.52_1	1
YDR475C_S705	YDR475C	JIP4	S705	S	705	0.992525398731232	13.061366162052805	2.68439157305088e-90	AB	AB.52_1	1
YDR475C_S708	YDR475C	JIP4	S708	S	708	0.930681526660919	13.061366162052805	2.68439157305088e-90	AB	AB.52_1	1
YDR475C_S510	YDR475C	JIP4	S510	S	510	0.999993622303009	14.640509604350203	2.68439157305088e-90	AB	AB.52_1	2
YDR475C_S51	YDR475C	JIP4	S51	S	51	1	14.948603224214224	2.68439157305088e-90	AB	AB.52_1	1
YDR475C_S48	YDR475C	JIP4	S48	S	48	1	14.948603224214224	2.68439157305088e-90	AB	AB.52_1	1
YDR475C_S652	YDR475C	JIP4	S652	S	652	1	9.820996785536083	2.68439157305088e-90	AB	AB.52_1	1
YDR475C_S649	YDR475C	JIP4	S649	S	649	1	9.820996785536083	2.68439157305088e-90	AB	AB.52_1	1
YDR477W_T270	YDR477W	SNF1	T270	T	270	1	13.867772729407388	1.0888541330889597e-75	AB	AB.52_1	1
YDR477W_Y269	YDR477W	SNF1	Y269	Y	269	1	13.867772729407388	1.0888541330889597e-75	AB	AB.52_1	1
YDR477W_S265	YDR477W	SNF1	S265	S	265	1	13.867772729407388	1.0888541330889597e-75	AB	AB.52_1	1
YDR480W_S270	YDR480W	DIG2	S270	S	270	1	15.125597210779745	7.34693898649406e-49	AB	AB.52_1	1
YDR480W_S266	YDR480W	DIG2	S266	S	266	1	15.125597210779745	7.34693898649406e-49	AB	AB.52_1	1
YDR481C_S20	YDR481C	PHO8	S20	S	20	0.864356279373169	16.458822481714144	3.758892361375001e-63	AB	AB.52_1	1
YDR481C_S17	YDR481C	PHO8	S17	S	17	0.999326169490814	16.458822481714144	3.758892361375001e-63	AB	AB.52_1	1
YDR485C_S472	YDR485C	VPS72	S472	S	472	0.984223008155823	12.139544025424998	1.76347123943429e-40	AB	AB.52_1	1
YDR485C_S471	YDR485C	VPS72	S471	S	471	0.980447232723236	12.139544025424998	1.76347123943429e-40	AB	AB.52_1	1
YDR496C_S35	YDR496C	PUF6	S35	S	35	1	18.900259687160176	1.0884745418366199e-120	AB	AB.52_1	3
YDR496C_S34	YDR496C	PUF6	S34	S	34	1	18.900259687160176	1.0884745418366199e-120	AB	AB.52_1	3
YDR497C_S26	YDR497C	ITR1	S26	S	26	1	18.755106383428092	8.75437856765674e-93	AB	AB.52_1	10
YDR497C_S15	YDR497C	ITR1	S15	S	15	0.945981621742249	18.14751822279918	8.75437856765674e-93	AB	AB.52_1	3
YDR497C_S31	YDR497C	ITR1	S31	S	31	1	17.10530994586319	8.75437856765674e-93	AB	AB.52_1	7
YDR497C_S35	YDR497C	ITR1	S35	S	35	0.999718844890594	15.433311880132733	8.75437856765674e-93	AB	AB.52_1	4
YDR497C_S37	YDR497C	ITR1	S37	S	37	0.994936585426331	15.868226261620332	8.75437856765674e-93	AB	AB.52_1	3
YDR497C_S55	YDR497C	ITR1	S55	S	55	1	14.377034570596212	8.75437856765674e-93	AB	AB.52_1	1
YDR499W_S11	YDR499W	LCD1	S11	S	11	1	15.723699588009897	1.03019389527869e-58	AB	AB.52_1	1
YDR499W_S10	YDR499W	LCD1	S10	S	10	1	15.723699588009897	1.03019389527869e-58	AB	AB.52_1	1
YDR505C_T334	YDR505C	PSP1	T334	T	334	1	16.559565594351998	4.809296305259479e-81	AB	AB.52_1	1
YDR505C_S34	YDR505C	PSP1	S34	S	34	1	13.935777238229264	4.809296305259479e-81	AB	AB.52_1	2
YDR505C_S31	YDR505C	PSP1	S31	S	31	1	13.935777238229264	4.809296305259479e-81	AB	AB.52_1	2
YDR505C_T346	YDR505C	PSP1	T346	T	346	0.998087227344513	16.36805267828931	4.809296305259479e-81	AB	AB.52_1	1
YDR505C_S343	YDR505C	PSP1	S343	S	343	0.999988257884979	16.36805267828931	4.809296305259479e-81	AB	AB.52_1	1
YDR505C_S339	YDR505C	PSP1	S339	S	339	0.985657155513763	16.36805267828931	4.809296305259479e-81	AB	AB.52_1	1
YDR507C_S930	YDR507C	GIN4	S930	S	930	1	14.046988458475129	2.88440230575986e-102	AB	AB.52_1	1
YDR507C_S486	YDR507C	GIN4	S486	S	486	0.997384607791901	13.612741455681476	2.88440230575986e-102	AB	AB.52_1	2
YDR507C_S483	YDR507C	GIN4	S483	S	483	0.999998807907104	13.612741455681476	2.88440230575986e-102	AB	AB.52_1	2
YDR507C_S758	YDR507C	GIN4	S758	S	758	0.953971147537231	13.796056726642426	2.88440230575986e-102	AB	AB.52_1	1
YDR507C_Y756	YDR507C	GIN4	Y756	Y	756	0.998523771762848	13.796056726642426	2.88440230575986e-102	AB	AB.52_1	1
YDR507C_S64	YDR507C	GIN4	S64	S	64	0.999986827373505	15.64096291149926	2.88440230575986e-102	AB	AB.52_1	1
YDR507C_T63	YDR507C	GIN4	T63	T	63	0.999947965145111	15.64096291149926	2.88440230575986e-102	AB	AB.52_1	1
YDR507C_S389	YDR507C	GIN4	S389	S	389	0.999996483325958	18.7886307027546	2.88440230575986e-102	AB	AB.52_1	11
YDR507C_S382	YDR507C	GIN4	S382	S	382	0.999999940395355	18.694007472258388	2.88440230575986e-102	AB	AB.52_1	8
YDR507C_S384	YDR507C	GIN4	S384	S	384	0.886053621768951	18.21799368648127	2.88440230575986e-102	AB	AB.52_1	3
YDR507C_S385	YDR507C	GIN4	S385	S	385	0.999725162982941	18.5193808368501	2.88440230575986e-102	AB	AB.52_1	7
YDR507C_S387	YDR507C	GIN4	S387	S	387	0.981315314769745	18.20843391623412	2.88440230575986e-102	AB	AB.52_1	2
YDR507C_T953	YDR507C	GIN4	T953	T	953	0.961017370223999	13.827501813252892	2.88440230575986e-102	AB	AB.52_1	1
YDR507C_S951	YDR507C	GIN4	S951	S	951	0.950430154800415	13.827501813252892	2.88440230575986e-102	AB	AB.52_1	1
YDR507C_S460	YDR507C	GIN4	S460	S	460	0.998783588409424	11.437980990360897	2.88440230575986e-102	AB	AB.52_1	1
YDR507C_S409	YDR507C	GIN4	S409	S	409	0.9999736547470092	14.503115195132905	2.88440230575986e-102	AB	AB.52_1	3
YDR507C_S300	YDR507C	GIN4	S300	S	300	0.860082447528839	14.33033898505074	2.88440230575986e-102	AB	AB.52_1	1
YDR507C_S298	YDR507C	GIN4	S298	S	298	0.826383888721466	14.33033898505074	2.88440230575986e-102	AB	AB.52_1	1
YDR507C_T434	YDR507C	GIN4	T434	T	434	0.952407956123352	13.766857393441374	2.88440230575986e-102	AB	AB.52_1	1
YDR507C_S438	YDR507C	GIN4	S438	S	438	0.972596406936646	13.766857393441374	2.88440230575986e-102	AB	AB.52_1	1
YDR507C_S502	YDR507C	GIN4	S502	S	502	1	14.612692002485565	2.88440230575986e-102	AB	AB.52_1	2
YDR507C_S497	YDR507C	GIN4	S497	S	497	1	14.612692002485565	2.88440230575986e-102	AB	AB.52_1	2
YDR507C_T513	YDR507C	GIN4	T513	T	513	0.999666810035706	14.750842710273655	2.88440230575986e-102	AB	AB.52_1	2
YDR507C_S511	YDR507C	GIN4	S511	S	511	0.999887108802795	14.750842710273655	2.88440230575986e-102	AB	AB.52_1	2
YDR507C_S889	YDR507C	GIN4	S889	S	889	0.999075531959534	12.7419259449681	2.88440230575986e-102	AB	AB.52_1	1
YDR507C_T884	YDR507C	GIN4	T884	T	884	0.965732753276825	12.7419259449681	2.88440230575986e-102	AB	AB.52_1	1
YDR507C_S719	YDR507C	GIN4	S719	S	719	1	14.330907242069651	2.88440230575986e-102	AB	AB.52_1	3
YDR507C_S720	YDR507C	GIN4	S720	S	720	1	14.330907242069651	2.88440230575986e-102	AB	AB.52_1	3
YDR507C_S406	YDR507C	GIN4	S406	S	406	0.999999940395355	14.503115195132905	2.88440230575986e-102	AB	AB.52_1	3
YDR507C_S689	YDR507C	GIN4	S689	S	689	1	11.414985319828672	2.88440230575986e-102	AB	AB.52_1	1
YDR507C_T685	YDR507C	GIN4	T685	T	685	1	11.414985319828672	2.88440230575986e-102	AB	AB.52_1	1
YDR508C_S113	YDR508C	GNP1	S113	S	113	0.999367296695709	15.46657215703564	2.2982040913604897e-141	AB	AB.52_1	1
YDR508C_S111	YDR508C	GNP1	S111	S	111	0.986061334609985	15.46657215703564	2.2982040913604897e-141	AB	AB.52_1	1
YDR508C_T127	YDR508C	GNP1	T127	T	127	1	18.510527967207288	2.2982040913604897e-141	AB	AB.52_1	4
YDR508C_S124	YDR508C	GNP1	S124	S	124	1	18.51467788885487	2.2982040913604897e-141	AB	AB.52_1	5
YDR508C_Y125	YDR508C	GNP1	Y125	Y	125	1	13.018213280354768	2.2982040913604897e-141	AB	AB.52_1	1
YDR508C_S123	YDR508C	GNP1	S123	S	123	1	13.018213280354768	2.2982040913604897e-141	AB	AB.52_1	1
YDR510W_S2	YDR510W	SMT3	S2	S	2	1	13.425504196368664	8.17956014539791e-51	AB	AB.52_1	1
YDR510W_S4	YDR510W	SMT3	S4	S	4	1	13.425504196368664	8.17956014539791e-51	AB	AB.52_1	1
YDR510W_T22	YDR510W	SMT3	T22	T	22	1	11.064363645984592	8.17956014539791e-51	AB	AB.52_1	1
YDR516C_S2	YDR516C	EMI2	S2	S	2	1	9.440959810336492	1.2900081019707297e-55	AB	AB.52_1	1
YDR517W_S164	YDR517W	GRH1	S164	S	164	0.999746799468994	16.122806153220452	2.75554148816656e-88	AB	AB.52_1	2
YDR517W_S165	YDR517W	GRH1	S165	S	165	0.966466248035431	16.122806153220452	2.75554148816656e-88	AB	AB.52_1	2
YDR517W_S355	YDR517W	GRH1	S355	S	355	1	14.790087212717289	2.75554148816656e-88	AB	AB.52_1	2
YDR517W_S358	YDR517W	GRH1	S358	S	358	1	14.790087212717289	2.75554148816656e-88	AB	AB.52_1	2
YDR523C_S163	YDR523C	SPS1	S163	S	163	1	13.098732173951838	1.38604090925376e-6	AB	AB.52_1	1
YDR528W_S378	YDR528W	HLR1	S378	S	378	0.999998509883881	15.229751483614338	9.56130616032333e-102	AB	AB.52_1	1
YDR528W_S375	YDR528W	HLR1	S375	S	375	0.999974191188812	15.229751483614338	9.56130616032333e-102	AB	AB.52_1	1
YDR528W_Y96	YDR528W	HLR1	Y96	Y	96	0.986595928668976	12.174847542373392	9.56130616032333e-102	AB	AB.52_1	1
YDR528W_S91	YDR528W	HLR1	S91	S	91	0.96441775560379	12.174847542373392	9.56130616032333e-102	AB	AB.52_1	1
YDR528W_S300	YDR528W	HLR1	S300	S	300	1	15.555383965482596	9.56130616032333e-102	AB	AB.52_1	2
YDR528W_S299	YDR528W	HLR1	S299	S	299	1	14.37326512459623	9.56130616032333e-102	AB	AB.52_1	1
YDR528W_S295	YDR528W	HLR1	S295	S	295	1	15.555383965482596	9.56130616032333e-102	AB	AB.52_1	2
YDR528W_Y51	YDR528W	HLR1	Y51	Y	51	0.99991899728775	12.45550158706938	9.56130616032333e-102	AB	AB.52_1	1
YDR528W_S53	YDR528W	HLR1	S53	S	53	0.882762253284454	12.45550158706938	9.56130616032333e-102	AB	AB.52_1	1
YDR528W_S49	YDR528W	HLR1	S49	S	49	0.99868631362915	12.45550158706938	9.56130616032333e-102	AB	AB.52_1	1
YDR528W_S85	YDR528W	HLR1	S85	S	85	1	15.716810738409931	9.56130616032333e-102	AB	AB.52_1	2
YDR528W_S83	YDR528W	HLR1	S83	S	83	1	15.716810738409931	9.56130616032333e-102	AB	AB.52_1	2
YEL007W_S250	YEL007W	MIT1	S250	S	250	0.955250084400177	14.43373409211266	1.7619837654708e-62	AB	AB.52_1	1
YEL013W_S16	YEL013W	VAC8	S16	S	16	0.986024856567383	14.636853507226316	1.04197973953562e-58	AB	AB.52_1	1
YEL015W_S261	YEL015W	EDC3	S261	S	261	0.999999701976776	21.17055073633212	2.0077202971335693e-156	AB	AB.52_1	2
YEL015W_S257	YEL015W	EDC3	S257	S	257	0.999998688697815	21.10044365953333	2.0077202971335693e-156	AB	AB.52_1	1
YEL015W_T218	YEL015W	EDC3	T218	T	218	0.996718943119049	14.13935060740502	2.0077202971335693e-156	AB	AB.52_1	1
YEL015W_S214	YEL015W	EDC3	S214	S	214	0.896100163459778	14.13935060740502	2.0077202971335693e-156	AB	AB.52_1	1
YEL017W_S99	YEL017W	GTT3	S99	S	99	0.775341153144836	11.151114349433715	2.2785688895223601e-63	AB	AB.52_1	1
YEL017W_S121	YEL017W	GTT3	S121	S	121	0.984238028526306	11.057951223196705	2.2785688895223601e-63	AB	AB.52_1	1
YEL017W_T120	YEL017W	GTT3	T120	T	120	0.979253649711609	11.057951223196705	2.2785688895223601e-63	AB	AB.52_1	1
YEL017W_S151	YEL017W	GTT3	S151	S	151	0.853866815567017	10.30467683545826	2.2785688895223601e-63	AB	AB.52_1	1
YEL017W_T146	YEL017W	GTT3	T146	T	146	0.967423021793365	10.30467683545826	2.2785688895223601e-63	AB	AB.52_1	1
YEL022W_T313	YEL022W	GEA2	T313	T	313	0.926973760128021	14.519220828112235	7.8248962049689e-77	AB	AB.52_1	1
YEL022W_T312	YEL022W	GEA2	T312	T	312	0.998791873455048	14.519220828112235	7.8248962049689e-77	AB	AB.52_1	1
YEL022W_S317	YEL022W	GEA2	S317	S	317	0.936617434024811	15.11045477468538	7.8248962049689e-77	AB	AB.52_1	2
YEL022W_Y322	YEL022W	GEA2	Y322	Y	322	0.999173104763031	14.641880841857184	7.8248962049689e-77	AB	AB.52_1	1
YEL031W_S154	YEL031W	SPF1	S154	S	154	1	15.4618977862619	1.4033433478431e-26	AB	AB.52_1	1
YEL031W_S146	YEL031W	SPF1	S146	S	146	1	15.4618977862619	1.4033433478431e-26	AB	AB.52_1	1
YEL031W_S145	YEL031W	SPF1	S145	S	145	1	15.4618977862619	1.4033433478431e-26	AB	AB.52_1	1
YEL032W_S779	YEL032W	MCM3	S779	S	779	1	14.79517135371021	9.76653556348317e-104	AB	AB.52_1	2
YEL032W_S777	YEL032W	MCM3	S777	S	777	1	19.066153734168804	9.76653556348317e-104	AB	AB.52_1	8
YEL032W_S781	YEL032W	MCM3	S781	S	781	1	19.129081315641663	9.76653556348317e-104	AB	AB.52_1	8
YEL032W_T786	YEL032W	MCM3	T786	T	786	0.99621856212616	17.967024206024377	9.76653556348317e-104	AB	AB.52_1	2
YEL032W_S785	YEL032W	MCM3	S785	S	785	0.984234809875488	14.93876197092248	9.76653556348317e-104	AB	AB.52_1	1
YEL032W_T798	YEL032W	MCM3	T798	T	798	0.999997854232788	15.61529398068464	9.76653556348317e-104	AB	AB.52_1	6
YEL032W_S801	YEL032W	MCM3	S801	S	801	0.999689221382141	15.095291528712796	9.76653556348317e-104	AB	AB.52_1	4
YEL032W_S794	YEL032W	MCM3	S794	S	794	0.994937777519226	14.73669752284926	9.76653556348317e-104	AB	AB.52_1	4
YEL034W_S2	YEL034W	HYP2	S2	S	2	1	23.28756625346771	9.67992221736209e-209	AB	AB.52_1	11
YEL034W_T10	YEL034W	HYP2	T10	T	10	0.999982357025146	20.465655953849073	9.67992221736209e-209	AB	AB.52_1	3
YEL034W_T7	YEL034W	HYP2	T7	T	7	1	19.487741898289073	9.67992221736209e-209	AB	AB.52_1	9
YEL034W_S16	YEL034W	HYP2	S16	S	16	0.999991297721863	17.80781500017132	9.67992221736209e-209	AB	AB.52_1	3
YEL034W_S15	YEL034W	HYP2	S15	S	15	0.99999463558197	20.883848078582197	9.67992221736209e-209	AB	AB.52_1	8
YEL034W_Y19	YEL034W	HYP2	Y19	Y	19	1	15.568398790811628	9.67992221736209e-209	AB	AB.52_1	2
YEL034W_S24	YEL034W	HYP2	S24	S	24	0.804126024246216	14.959380015712206	9.67992221736209e-209	AB	AB.52_1	1
YEL034W_T77	YEL034W	HYP2	T77	T	77	1	15.11395799267658	9.67992221736209e-209	AB	AB.52_1	1
YEL034W_S76	YEL034W	HYP2	S76	S	76	1	15.11395799267658	9.67992221736209e-209	AB	AB.52_1	1
YEL034W_S74	YEL034W	HYP2	S74	S	74	1	15.11395799267658	9.67992221736209e-209	AB	AB.52_1	1
YEL043W_S524	YEL043W	YEL043W	S524	S	524	0.999930500984192	16.63329735023799	7.86540249478653e-99	AB	AB.52_1	1
YEL043W_T522	YEL043W	YEL043W	T522	T	522	0.975899577140808	16.63329735023799	7.86540249478653e-99	AB	AB.52_1	1
YEL043W_S930	YEL043W	YEL043W	S930	S	930	0.997382581233978	15.519396968642296	7.86540249478653e-99	AB	AB.52_1	1
YEL043W_T926	YEL043W	YEL043W	T926	T	926	1	17.522725792874795	7.86540249478653e-99	AB	AB.52_1	2
YEL043W_S928	YEL043W	YEL043W	S928	S	928	0.911036252975464	17.10879612958083	7.86540249478653e-99	AB	AB.52_1	1
YEL043W_S508	YEL043W	YEL043W	S508	S	508	0.954879641532898	14.21713985353922	7.86540249478653e-99	AB	AB.52_1	1
YEL043W_S507	YEL043W	YEL043W	S507	S	507	0.944835186004639	14.21713985353922	7.86540249478653e-99	AB	AB.52_1	1
YEL043W_S802	YEL043W	YEL043W	S802	S	802	1	11.832707204945054	7.86540249478653e-99	AB	AB.52_1	1
YEL043W_S792	YEL043W	YEL043W	S792	S	792	0.814919233322144	11.832707204945054	7.86540249478653e-99	AB	AB.52_1	1
YEL043W_S898	YEL043W	YEL043W	S898	S	898	0.99393093585968	15.941727368021583	7.86540249478653e-99	AB	AB.52_1	1
YEL043W_S895	YEL043W	YEL043W	S895	S	895	1	15.941727368021583	7.86540249478653e-99	AB	AB.52_1	1
YEL043W_T154	YEL043W	YEL043W	T154	T	154	0.864784479141235	10.352911728031362	7.86540249478653e-99	AB	AB.52_1	1
YEL046C_S369	YEL046C	GLY1	S369	S	369	1	19.58542131889181	4.135802897322569e-145	AB	AB.52_1	2
YEL051W_S30	YEL051W	VMA8	S30	S	30	1	16.677413665908176	6.9495159554662495e-22	AB	AB.52_1	1
YEL051W_Y29	YEL051W	VMA8	Y29	Y	29	1	16.677413665908176	6.9495159554662495e-22	AB	AB.52_1	1
YEL062W_T560	YEL062W	NPR2	T560	T	560	0.999996960163116	15.294161486027894	6.03704947807521e-66	AB	AB.52_1	2
YEL062W_S557	YEL062W	NPR2	S557	S	557	0.999939262866974	15.294161486027894	6.03704947807521e-66	AB	AB.52_1	2
YEL062W_S563	YEL062W	NPR2	S563	S	563	0.978144764900208	14.285456941131018	6.03704947807521e-66	AB	AB.52_1	1
YEL062W_S378	YEL062W	NPR2	S378	S	378	0.981254160404205	14.052795244711042	6.03704947807521e-66	AB	AB.52_1	1
YEL062W_S375	YEL062W	NPR2	S375	S	375	0.872035264968872	14.052795244711042	6.03704947807521e-66	AB	AB.52_1	1
YER008C_S72	YER008C	SEC3	S72	S	72	0.960917055606842	16.75943240531428	2.19884428857442e-110	AB	AB.52_1	2
YER008C_S71	YER008C	SEC3	S71	S	71	0.958122134208679	16.75943240531428	2.19884428857442e-110	AB	AB.52_1	2
YER008C_S69	YER008C	SEC3	S69	S	69	0.999458074569702	16.551833547602953	2.19884428857442e-110	AB	AB.52_1	1
YER008C_S66	YER008C	SEC3	S66	S	66	0.999998867511749	16.551833547602953	2.19884428857442e-110	AB	AB.52_1	1
YER008C_S260	YER008C	SEC3	S260	S	260	0.994363903999329	18.880985916020364	2.19884428857442e-110	AB	AB.52_1	2
YER008C_S256	YER008C	SEC3	S256	S	256	0.999977469444275	19.094707552085108	2.19884428857442e-110	AB	AB.52_1	3
YER008C_S254	YER008C	SEC3	S254	S	254	0.999168753623962	17.11322947298542	2.19884428857442e-110	AB	AB.52_1	2
YER008C_S35	YER008C	SEC3	S35	S	35	1	15.339882412511416	2.19884428857442e-110	AB	AB.52_1	1
YER008C_S32	YER008C	SEC3	S32	S	32	0.999999940395355	15.339882412511416	2.19884428857442e-110	AB	AB.52_1	1
YER008C_S43	YER008C	SEC3	S43	S	43	0.993854820728302	14.712238175472129	2.19884428857442e-110	AB	AB.52_1	2
YER008C_S275	YER008C	SEC3	S275	S	275	0.975917816162109	13.45420558403726	2.19884428857442e-110	AB	AB.52_1	1
YER008C_S272	YER008C	SEC3	S272	S	272	0.970441043376923	13.45420558403726	2.19884428857442e-110	AB	AB.52_1	1
YER016W_S148	YER016W	BIM1	S148	S	148	0.891040027141571	15.21192058907842	1.48733727948833e-70	AB	AB.52_1	1
YER016W_S149	YER016W	BIM1	S149	S	149	0.976591289043427	15.515999022459503	1.48733727948833e-70	AB	AB.52_1	2
YER016W_T143	YER016W	BIM1	T143	T	143	0.877919912338257	12.646996779161706	1.48733727948833e-70	AB	AB.52_1	1
YER016W_S166	YER016W	BIM1	S166	S	166	0.851229608058929	8.676042036872241	1.48733727948833e-70	AB	AB.52_1	1
YER019C-A_S4	YER019C-A	SBH2	S4	S	4	1	11.286981139287477	0.00103082012830835	AB	AB.52_1	1
YER020W_S113	YER020W	GPA2	S113	S	113	0.90367579460144	12.83600120607776	4.283685110225139e-48	AB	AB.52_1	1
YER020W_S111	YER020W	GPA2	S111	S	111	0.918618142604828	12.83600120607776	4.283685110225139e-48	AB	AB.52_1	1
YER020W_S23	YER020W	GPA2	S23	S	23	0.997766554355621	13.16002223701112	4.283685110225139e-48	AB	AB.52_1	2
YER020W_S20	YER020W	GPA2	S20	S	20	0.889622867107391	12.68932632146657	4.283685110225139e-48	AB	AB.52_1	1
YER021W_S515	YER021W	RPN3	S515	S	515	1	13.116231644734857	2.54761035292224e-127	AB	AB.52_1	2
YER021W_S512	YER021W	RPN3	S512	S	512	1	13.116231644734857	2.54761035292224e-127	AB	AB.52_1	2
YER021W_S493	YER021W	RPN3	S493	S	493	1	12.314820918372096	2.54761035292224e-127	AB	AB.52_1	1
YER021W_S21	YER021W	RPN3	S21	S	21	1	19.283714323312495	2.54761035292224e-127	AB	AB.52_1	2
YER021W_S12	YER021W	RPN3	S12	S	12	0.995160162448883	16.562025149632774	2.54761035292224e-127	AB	AB.52_1	1
YER021W_S13	YER021W	RPN3	S13	S	13	0.998182713985443	19.046536393828557	2.54761035292224e-127	AB	AB.52_1	1
YER024W_T841	YER024W	YAT2	T841	T	841	1	16.433321249604408	3.27073959989126e-66	AB	AB.52_1	2
YER024W_S838	YER024W	YAT2	S838	S	838	1	16.433321249604408	3.27073959989126e-66	AB	AB.52_1	2
YER024W_S835	YER024W	YAT2	S835	S	835	0.99999213218689	16.433321249604408	3.27073959989126e-66	AB	AB.52_1	2
YER024W_S834	YER024W	YAT2	S834	S	834	0.998473167419434	10.317905901478532	3.27073959989126e-66	AB	AB.52_1	1
YER025W_T125	YER025W	GCD11	T125	T	125	1	16.288601002725137	2.0954571084168395e-60	AB	AB.52_1	1
YER025W_S121	YER025W	GCD11	S121	S	121	1	16.288601002725137	2.0954571084168395e-60	AB	AB.52_1	1
YER025W_T115	YER025W	GCD11	T115	T	115	1	16.288601002725137	2.0954571084168395e-60	AB	AB.52_1	1
YER025W_S114	YER025W	GCD11	S114	S	114	1	16.288601002725137	2.0954571084168395e-60	AB	AB.52_1	1
YER026C_T53	YER026C	CHO1	T53	T	53	0.99999988079071	18.99638374118626	1.38477650061127e-186	AB	AB.52_1	2
YER026C_S50	YER026C	CHO1	S50	S	50	1	21.830852837943457	1.38477650061127e-186	AB	AB.52_1	5
YER026C_S47	YER026C	CHO1	S47	S	47	1	21.97529441684405	1.38477650061127e-186	AB	AB.52_1	5
YER026C_S46	YER026C	CHO1	S46	S	46	1	22.363015264254937	1.38477650061127e-186	AB	AB.52_1	7
YER026C_T54	YER026C	CHO1	T54	T	54	0.999992370605469	16.70972203630019	1.38477650061127e-186	AB	AB.52_1	1
YER026C_S34	YER026C	CHO1	S34	S	34	1	16.950222776454137	1.38477650061127e-186	AB	AB.52_1	3
YER026C_Y32	YER026C	CHO1	Y32	Y	32	0.999977946281433	15.638706438867048	1.38477650061127e-186	AB	AB.52_1	2
YER026C_T40	YER026C	CHO1	T40	T	40	0.997805595397949	9.793482042063808	1.38477650061127e-186	AB	AB.52_1	1
YER026C_S42	YER026C	CHO1	S42	S	42	0.997170627117157	16.223108217424638	1.38477650061127e-186	AB	AB.52_1	2
YER027C_T24	YER027C	GAL83	T24	T	24	0.999996662139893	13.69559346009333	3.1936639550873393e-114	AB	AB.52_1	1
YER027C_T23	YER027C	GAL83	T23	T	23	0.995973706245422	13.69559346009333	3.1936639550873393e-114	AB	AB.52_1	1
YER030W_S70	YER030W	CHZ1	S70	S	70	1	16.80879924712264	1.1455542188742e-62	AB	AB.52_1	2
YER030W_S68	YER030W	CHZ1	S68	S	68	1	16.80879924712264	1.1455542188742e-62	AB	AB.52_1	2
YER031C_S3	YER031C	YPT31	S3	S	3	0.987098276615143	12.563304533844873	3.88628319174326e-63	AB	AB.52_1	1
YER031C_S2	YER031C	YPT31	S2	S	2	0.986679494380951	12.563304533844873	3.88628319174326e-63	AB	AB.52_1	1
YER032W_T6	YER032W	FIR1	T6	T	6	1	14.854741245933797	1.12388670693199e-66	AB	AB.52_1	2
YER032W_S2	YER032W	FIR1	S2	S	2	1	14.854741245933797	1.12388670693199e-66	AB	AB.52_1	2
YER032W_S378	YER032W	FIR1	S378	S	378	1	16.52878342584185	1.12388670693199e-66	AB	AB.52_1	2
YER032W_S375	YER032W	FIR1	S375	S	375	1	16.676792559663024	1.12388670693199e-66	AB	AB.52_1	3
YER032W_T379	YER032W	FIR1	T379	T	379	1	11.737460417199262	1.12388670693199e-66	AB	AB.52_1	1
YER032W_S81	YER032W	FIR1	S81	S	81	0.990903675556183	11.775521102065287	1.12388670693199e-66	AB	AB.52_1	1
YER032W_S73	YER032W	FIR1	S73	S	73	0.991667091846466	11.775521102065287	1.12388670693199e-66	AB	AB.52_1	1
YER032W_T384	YER032W	FIR1	T384	T	384	1	13.734453441865686	1.12388670693199e-66	AB	AB.52_1	2
YER032W_S225	YER032W	FIR1	S225	S	225	0.989541411399841	11.357685122515283	1.12388670693199e-66	AB	AB.52_1	1
YER032W_T222	YER032W	FIR1	T222	T	222	0.975327730178833	11.357685122515283	1.12388670693199e-66	AB	AB.52_1	1
YER032W_S172	YER032W	FIR1	S172	S	172	0.994285821914673	10.432197448322206	1.12388670693199e-66	AB	AB.52_1	1
YER032W_S169	YER032W	FIR1	S169	S	169	0.998749256134033	11.646575277172506	1.12388670693199e-66	AB	AB.52_1	2
YER032W_S167	YER032W	FIR1	S167	S	167	0.973239779472351	10.833180056332314	1.12388670693199e-66	AB	AB.52_1	1
YER033C_S830	YER033C	ZRG8	S830	S	830	0.99929803609848	13.958079754945048	3.6513573761058305e-79	AB	AB.52_1	1
YER033C_Y824	YER033C	ZRG8	Y824	Y	824	0.895478487014771	13.958079754945048	3.6513573761058305e-79	AB	AB.52_1	1
YER033C_S522	YER033C	ZRG8	S522	S	522	0.95047003030777	13.30547206079626	3.6513573761058305e-79	AB	AB.52_1	1
YER033C_S519	YER033C	ZRG8	S519	S	519	0.947495758533478	13.30547206079626	3.6513573761058305e-79	AB	AB.52_1	1
YER033C_S195	YER033C	ZRG8	S195	S	195	0.994978487491608	13.269626874431044	3.6513573761058305e-79	AB	AB.52_1	1
YER033C_S192	YER033C	ZRG8	S192	S	192	0.999999225139618	13.269626874431044	3.6513573761058305e-79	AB	AB.52_1	1
YER033C_S17	YER033C	ZRG8	S17	S	17	0.999974131584167	15.144976716869245	3.6513573761058305e-79	AB	AB.52_1	1
YER033C_S13	YER033C	ZRG8	S13	S	13	0.997850358486176	15.144976716869245	3.6513573761058305e-79	AB	AB.52_1	1
YER040W_S402	YER040W	GLN3	S402	S	402	0.99934583902359	14.593970243718177	3.528829940899759e-116	AB	AB.52_1	1
YER040W_S400	YER040W	GLN3	S400	S	400	0.999604225158691	15.1253079218056	3.528829940899759e-116	AB	AB.52_1	3
YER040W_S395	YER040W	GLN3	S395	S	395	1	15.961790977040902	3.528829940899759e-116	AB	AB.52_1	5
YER040W_S552	YER040W	GLN3	S552	S	552	0.999989092350006	16.622749672076086	3.528829940899759e-116	AB	AB.52_1	1
YER040W_S562	YER040W	GLN3	S562	S	562	1	16.622749672076086	3.528829940899759e-116	AB	AB.52_1	1
YER040W_S469	YER040W	GLN3	S469	S	469	0.999994993209839	13.737289795619423	3.528829940899759e-116	AB	AB.52_1	1
YER040W_S273	YER040W	GLN3	S273	S	273	1	13.31139817855792	3.528829940899759e-116	AB	AB.52_1	1
YER040W_S285	YER040W	GLN3	S285	S	285	0.868497788906097	12.067715587665912	3.528829940899759e-116	AB	AB.52_1	1
YER040W_S267	YER040W	GLN3	S267	S	267	1	13.31139817855792	3.528829940899759e-116	AB	AB.52_1	1
YER052C_T333	YER052C	HOM3	T333	T	333	0.999603509902954	18.409252890779253	1.06754929330615e-101	AB	AB.52_1	3
YER052C_S342	YER052C	HOM3	S342	S	342	0.832853436470032	18.2522338440152	1.06754929330615e-101	AB	AB.52_1	2
YER054C_T327	YER054C	GIP2	T327	T	327	0.999908864498138	15.30465670195227	9.43695028555113e-71	AB	AB.52_1	1
YER054C_S107	YER054C	GIP2	S107	S	107	0.937682032585144	15.538332323981225	9.43695028555113e-71	AB	AB.52_1	1
YER054C_S104	YER054C	GIP2	S104	S	104	0.937682032585144	15.538332323981225	9.43695028555113e-71	AB	AB.52_1	1
YER054C_S93	YER054C	GIP2	S93	S	93	0.937682032585144	15.538332323981225	9.43695028555113e-71	AB	AB.52_1	1
YER059W_S312	YER059W	PCL6	S312	S	312	1	15.341107536983488	8.865118950555221e-63	AB	AB.52_1	3
YER059W_S25	YER059W	PCL6	S25	S	25	0.967446327209473	14.999003236929244	8.865118950555221e-63	AB	AB.52_1	1
YER059W_S22	YER059W	PCL6	S22	S	22	0.960564196109772	14.999003236929244	8.865118950555221e-63	AB	AB.52_1	1
YER063W_S41	YER063W	THO1	S41	S	41	0.987552404403687	14.95810715196658	1.41995379960972e-73	AB	AB.52_1	2
YER063W_S45	YER063W	THO1	S45	S	45	0.996715009212494	13.839192764639543	1.41995379960972e-73	AB	AB.52_1	1
YER068W_T330	YER068W	MOT2	T330	T	330	1	15.442703731766624	3.2971347194997897e-72	AB	AB.52_1	3
YER068W_T326	YER068W	MOT2	T326	T	326	0.998983263969421	15.279104444842249	3.2971347194997897e-72	AB	AB.52_1	2
YER068W_S342	YER068W	MOT2	S342	S	342	0.978036105632782	12.221149118089038	3.2971347194997897e-72	AB	AB.52_1	1
YER068W_S312	YER068W	MOT2	S312	S	312	1	16.732904026024062	3.2971347194997897e-72	AB	AB.52_1	1
YER068W_T310	YER068W	MOT2	T310	T	310	1	16.732904026024062	3.2971347194997897e-72	AB	AB.52_1	1
YER070W_T820	YER070W	RNR1	T820	T	820	1	16.438254485729292	3.21025168506456e-154	AB	AB.52_1	1
YER070W_S816	YER070W	RNR1	S816	S	816	1	21.1001719390202	3.21025168506456e-154	AB	AB.52_1	12
YER070W_S812	YER070W	RNR1	S812	S	812	1	20.81827675579687	3.21025168506456e-154	AB	AB.52_1	10
YER070W_S808	YER070W	RNR1	S808	S	808	1	18.012214141243316	3.21025168506456e-154	AB	AB.52_1	2
YER070W_S807	YER070W	RNR1	S807	S	807	1	18.90356565277527	3.21025168506456e-154	AB	AB.52_1	4
YER070W_S804	YER070W	RNR1	S804	S	804	1	15.87344070945609	3.21025168506456e-154	AB	AB.52_1	1
YER070W_S809	YER070W	RNR1	S809	S	809	1	19.40521620640731	3.21025168506456e-154	AB	AB.52_1	5
YER074W_S78	YER074W	RPS24A	S78	S	78	0.974162399768829	17.914063435612704	1.0122953016263799e-80	AB	AB.52_1	1
YER074W_S69	YER074W	RPS24A	S69	S	69	0.994190871715546	17.914063435612704	1.0122953016263799e-80	AB	AB.52_1	1
YIL069C_S78	YIL069C	RPS24B	S78	S	78	0.974162399768829	17.914063435612704	1.0122953016263799e-80	AB	AB.52_1	1
YIL069C_S69	YIL069C	RPS24B	S69	S	69	0.994190871715546	17.914063435612704	1.0122953016263799e-80	AB	AB.52_1	1
YER075C_S311	YER075C	PTP3	S311	S	311	0.999507546424866	14.627742076093512	2.00546398453533e-68	AB	AB.52_1	3
YER075C_S310	YER075C	PTP3	S310	S	310	0.946151316165924	14.627742076093512	2.00546398453533e-68	AB	AB.52_1	3
YER075C_S305	YER075C	PTP3	S305	S	305	0.829153537750244	11.093905339236455	2.00546398453533e-68	AB	AB.52_1	1
YER075C_S297	YER075C	PTP3	S297	S	297	1	14.55203193716471	2.00546398453533e-68	AB	AB.52_1	2
YER075C_S295	YER075C	PTP3	S295	S	295	0.999624133110046	14.55203193716471	2.00546398453533e-68	AB	AB.52_1	2
YER079W_S41	YER079W	YER079W	S41	S	41	0.991732120513916	14.05596529855424	3.700747163537079e-121	AB	AB.52_1	2
YER079W_S39	YER079W	YER079W	S39	S	39	0.995407521724701	13.88041330706323	3.700747163537079e-121	AB	AB.52_1	2
YER079W_S189	YER079W	YER079W	S189	S	189	0.999868988990784	15.668303248450956	3.700747163537079e-121	AB	AB.52_1	2
YER079W_Y186	YER079W	YER079W	Y186	Y	186	1	15.668303248450956	3.700747163537079e-121	AB	AB.52_1	2
YER079W_S15	YER079W	YER079W	S15	S	15	0.999492168426514	10.757526173499915	3.700747163537079e-121	AB	AB.52_1	1
YER079W_S60	YER079W	YER079W	S60	S	60	0.999999940395355	15.120439441100167	3.700747163537079e-121	AB	AB.52_1	2
YER079W_S57	YER079W	YER079W	S57	S	57	0.999796092510223	15.120439441100167	3.700747163537079e-121	AB	AB.52_1	2
YER081W_T28	YER081W	SER3	T28	T	28	1	15.39879443958572	2.4066199404975493e-89	AB	AB.52_1	3
YER081W_S29	YER081W	SER3	S29	S	29	0.999999940395355	15.795099280145257	2.4066199404975493e-89	AB	AB.52_1	4
YER081W_T12	YER081W	SER3	T12	T	12	0.995246946811676	15.185147794289454	2.4066199404975493e-89	AB	AB.52_1	2
YER081W_T2	YER081W	SER3	T2	T	2	0.999958038330078	13.811407258511505	2.4066199404975493e-89	AB	AB.52_1	1
YER087C-B_S38	YER087C-B	SBH1	S38	S	38	0.906920373439789	10.602403197803577	2.66787737313227e-55	AB	AB.52_1	1
YER087C-B_S35	YER087C-B	SBH1	S35	S	35	0.809602856636047	10.602403197803577	2.66787737313227e-55	AB	AB.52_1	1
YER088C_S491	YER088C	DOT6	S491	S	491	1	20.42168129692245	2.2632586200645292e-129	AB	AB.52_1	1
YER088C_S487	YER088C	DOT6	S487	S	487	0.99999988079071	20.42168129692245	2.2632586200645292e-129	AB	AB.52_1	1
YER088C_S297	YER088C	DOT6	S297	S	297	1	20.300794471728896	2.2632586200645292e-129	AB	AB.52_1	2
YER088C_Y285	YER088C	DOT6	Y285	Y	285	1	19.32049003295539	2.2632586200645292e-129	AB	AB.52_1	2
YER088C_S282	YER088C	DOT6	S282	S	282	0.999446511268616	19.299312577226992	2.2632586200645292e-129	AB	AB.52_1	1
YER088C_S309	YER088C	DOT6	S309	S	309	0.99994033575058	13.407685659431706	2.2632586200645292e-129	AB	AB.52_1	2
YER088C_S307	YER088C	DOT6	S307	S	307	0.999956786632538	14.738811331065676	2.2632586200645292e-129	AB	AB.52_1	3
YER088C_S306	YER088C	DOT6	S306	S	306	0.999961316585541	14.738811331065676	2.2632586200645292e-129	AB	AB.52_1	3
YER088C_S253	YER088C	DOT6	S253	S	253	0.795743525028229	15.944239634993284	2.2632586200645292e-129	AB	AB.52_1	1
YER088C_S247	YER088C	DOT6	S247	S	247	0.774340271949768	16.72973205729014	2.2632586200645292e-129	AB	AB.52_1	1
YER088C_T251	YER088C	DOT6	T251	T	251	0.799108862876892	15.944239634993284	2.2632586200645292e-129	AB	AB.52_1	1
YER088C_S517	YER088C	DOT6	S517	S	517	1	19.23015807227572	2.2632586200645292e-129	AB	AB.52_1	3
YER088C_T511	YER088C	DOT6	T511	T	511	0.980950355529785	17.12581194033568	2.2632586200645292e-129	AB	AB.52_1	1
YER088C_S527	YER088C	DOT6	S527	S	527	1	18.991652124676875	2.2632586200645292e-129	AB	AB.52_1	2
YER088C_S318	YER088C	DOT6	S318	S	318	1	15.81938690867781	2.2632586200645292e-129	AB	AB.52_1	2
YER088C_S313	YER088C	DOT6	S313	S	313	1	15.884101661632556	2.2632586200645292e-129	AB	AB.52_1	3
YER088C_S368	YER088C	DOT6	S368	S	368	1	11.837350952731525	2.2632586200645292e-129	AB	AB.52_1	1
YER088C_S331	YER088C	DOT6	S331	S	331	0.993002355098724	12.595921378064093	2.2632586200645292e-129	AB	AB.52_1	1
YER088C_T330	YER088C	DOT6	T330	T	330	0.993550181388855	12.595921378064093	2.2632586200645292e-129	AB	AB.52_1	1
YER088C_S322	YER088C	DOT6	S322	S	322	0.999992251396179	12.975508908288072	2.2632586200645292e-129	AB	AB.52_1	1
YER088C_S326	YER088C	DOT6	S326	S	326	0.90065556764602706	11.441857247268343	2.2632586200645292e-129	AB	AB.52_1	1
YER088C_S327	YER088C	DOT6	S327	S	327	0.937723875045776	13.403546188013712	2.2632586200645292e-129	AB	AB.52_1	2
YER088C_S423	YER088C	DOT6	S423	S	423	1	13.341242768671568	2.2632586200645292e-129	AB	AB.52_1	2
YER088C_S428	YER088C	DOT6	S428	S	428	0.993941903114319	9.910953793062832	2.2632586200645292e-129	AB	AB.52_1	1
YER088C_S335	YER088C	DOT6	S335	S	335	0.863463461399078	14.394139644695004	2.2632586200645292e-129	AB	AB.52_1	1
YER089C_T380	YER089C	PTC2	T380	T	380	0.99999988079071	16.848871607700172	2.10462343553902e-83	AB	AB.52_1	1
YER089C_T376	YER089C	PTC2	T376	T	376	1	16.848871607700172	2.10462343553902e-83	AB	AB.52_1	1
YER089C_S361	YER089C	PTC2	S361	S	361	0.9961296916008	12.150306084018425	2.10462343553902e-83	AB	AB.52_1	1
YER091C_S555	YER091C	MET6	S555	S	555	0.995020091533661	12.090245796197047	5.83921432305701e-101	AB	AB.52_1	1
YER091C_Y552	YER091C	MET6	Y552	Y	552	0.994670569896698	12.090245796197047	5.83921432305701e-101	AB	AB.52_1	1
YER093C_S10	YER093C	TSC11	S10	S	10	0.998640716075897	16.38920353593759	2.0763393046771997e-77	AB	AB.52_1	1
YER093C_S6	YER093C	TSC11	S6	S	6	1	16.38920353593759	2.0763393046771997e-77	AB	AB.52_1	1
YER093C_S2	YER093C	TSC11	S2	S	2	1	16.38920353593759	2.0763393046771997e-77	AB	AB.52_1	1
YER093C_T23	YER093C	TSC11	T23	T	23	0.951151669025421	11.06583518617404	2.0763393046771997e-77	AB	AB.52_1	1
YER093C_T28	YER093C	TSC11	T28	T	28	0.999998509883881	11.06583518617404	2.0763393046771997e-77	AB	AB.52_1	1
YER093C_T24	YER093C	TSC11	T24	T	24	0.973631262779236	11.06583518617404	2.0763393046771997e-77	AB	AB.52_1	1
YER093C_S87	YER093C	TSC11	S87	S	87	1	17.23144912110048	2.0763393046771997e-77	AB	AB.52_1	1
YER093C_S84	YER093C	TSC11	S84	S	84	1	17.23144912110048	2.0763393046771997e-77	AB	AB.52_1	1
YER098W_S42	YER098W	UBP9	S42	S	42	1	15.66438542884393	1.28029909518012e-13	AB	AB.52_1	1
YER098W_S38	YER098W	UBP9	S38	S	38	1	15.66438542884393	1.28029909518012e-13	AB	AB.52_1	1
YER098W_T35	YER098W	UBP9	T35	T	35	1	15.66438542884393	1.28029909518012e-13	AB	AB.52_1	1
YER104W_S39	YER104W	RTT105	S39	S	39	0.998557150363922	11.679692069114148	2.88315500222084e-56	AB	AB.52_1	1
YER104W_T36	YER104W	RTT105	T36	T	36	0.998557150363922	11.679692069114148	2.88315500222084e-56	AB	AB.52_1	1
YER104W_S88	YER104W	RTT105	S88	S	88	0.944359481334686	11.095035310670518	2.88315500222084e-56	AB	AB.52_1	1
YER104W_S87	YER104W	RTT105	S87	S	87	0.944483995437622	11.095035310670518	2.88315500222084e-56	AB	AB.52_1	1
YER111C_S816	YER111C	SWI4	S816	S	816	0.999998211860657	13.800062591959804	1.04701570150216e-116	AB	AB.52_1	2
YER111C_S806	YER111C	SWI4	S806	S	806	1	15.85348188780949	1.04701570150216e-116	AB	AB.52_1	3
YER111C_T798	YER111C	SWI4	T798	T	798	1	15.85348188780949	1.04701570150216e-116	AB	AB.52_1	3
YER111C_S1003	YER111C	SWI4	S1003	S	1003	0.999993860721588	12.972045634685175	1.04701570150216e-116	AB	AB.52_1	1
YER111C_S1007	YER111C	SWI4	S1007	S	1007	0.956649661064148	12.972045634685175	1.04701570150216e-116	AB	AB.52_1	1
YER111C_T173	YER111C	SWI4	T173	T	173	0.999880611896515	16.980512145341425	1.04701570150216e-116	AB	AB.52_1	2
YER111C_S166	YER111C	SWI4	S166	S	166	0.977815628051758	16.980512145341425	1.04701570150216e-116	AB	AB.52_1	2
YER111C_S797	YER111C	SWI4	S797	S	797	1	15.298368857060758	1.04701570150216e-116	AB	AB.52_1	2
YER111C_Y810	YER111C	SWI4	Y810	Y	810	1	15.051397487147373	1.04701570150216e-116	AB	AB.52_1	1
YER111C_S800	YER111C	SWI4	S800	S	800	1	15.051397487147373	1.04701570150216e-116	AB	AB.52_1	1
YER111C_S860	YER111C	SWI4	S860	S	860	1	10.826847070247371	1.04701570150216e-116	AB	AB.52_1	1
YER111C_S853	YER111C	SWI4	S853	S	853	0.82464599609375	10.826847070247371	1.04701570150216e-116	AB	AB.52_1	1
YER114C_S723	YER114C	BOI2	S723	S	723	1	14.08361885868518	2.81193175009456e-161	AB	AB.52_1	1
YER114C_S721	YER114C	BOI2	S721	S	721	1	14.08361885868518	2.81193175009456e-161	AB	AB.52_1	1
YER114C_S28	YER114C	BOI2	S28	S	28	1	16.06305515329972	2.81193175009456e-161	AB	AB.52_1	4
YER114C_T16	YER114C	BOI2	T16	T	16	0.979149460792542	14.29215230353658	2.81193175009456e-161	AB	AB.52_1	1
YER114C_T15	YER114C	BOI2	T15	T	15	0.947916924953461	14.29215230353658	2.81193175009456e-161	AB	AB.52_1	1
YER114C_S24	YER114C	BOI2	S24	S	24	1	15.292645215169488	2.81193175009456e-161	AB	AB.52_1	2
YER114C_T388	YER114C	BOI2	T388	T	388	1	18.154741508957084	2.81193175009456e-161	AB	AB.52_1	3
YER114C_S375	YER114C	BOI2	S375	S	375	0.999981939792633	18.150081339842945	2.81193175009456e-161	AB	AB.52_1	2
YER114C_S373	YER114C	BOI2	S373	S	373	0.957435309886932	15.899976509161	2.81193175009456e-161	AB	AB.52_1	2
YER114C_S381	YER114C	BOI2	S381	S	381	0.796164274215698	9.878238482583535	2.81193175009456e-161	AB	AB.52_1	1
YER114C_S477	YER114C	BOI2	S477	S	477	0.999999940395355	14.616285685004389	2.81193175009456e-161	AB	AB.52_1	1
YER114C_S466	YER114C	BOI2	S466	S	466	0.999855279922485	14.616285685004389	2.81193175009456e-161	AB	AB.52_1	1
YER114C_S468	YER114C	BOI2	S468	S	468	0.99999988079071	14.616285685004389	2.81193175009456e-161	AB	AB.52_1	1
YER114C_S523	YER114C	BOI2	S523	S	523	1	21.925294564138753	2.81193175009456e-161	AB	AB.52_1	4
YER114C_S519	YER114C	BOI2	S519	S	519	1	21.928813860890703	2.81193175009456e-161	AB	AB.52_1	5
YER114C_S528	YER114C	BOI2	S528	S	528	0.989013314247131	17.130515302345877	2.81193175009456e-161	AB	AB.52_1	3
YER114C_T525	YER114C	BOI2	T525	T	525	0.899582982063293	14.98842417867784	2.81193175009456e-161	AB	AB.52_1	2
YER114C_S36	YER114C	BOI2	S36	S	36	0.996246576309204	15.145957397922738	2.81193175009456e-161	AB	AB.52_1	3
YER114C_S33	YER114C	BOI2	S33	S	33	0.999966084957123	13.51729893133018	2.81193175009456e-161	AB	AB.52_1	2
YER114C_S666	YER114C	BOI2	S666	S	666	0.999504446983337	16.108202079641273	2.81193175009456e-161	AB	AB.52_1	2
YER114C_S665	YER114C	BOI2	S665	S	665	0.967278242111206	13.52869068751694	2.81193175009456e-161	AB	AB.52_1	1
YER114C_S667	YER114C	BOI2	S667	S	667	0.999616622924805	16.108202079641273	2.81193175009456e-161	AB	AB.52_1	2
YER116C_S87	YER116C	SLX8	S87	S	87	0.996351897716522	12.821008309948088	2.65290302099998e-86	AB	AB.52_1	1
YER116C_T91	YER116C	SLX8	T91	T	91	0.996275961399078	12.821008309948088	2.65290302099998e-86	AB	AB.52_1	1
YER116C_S67	YER116C	SLX8	S67	S	67	1	15.604421499493574	2.65290302099998e-86	AB	AB.52_1	2
YER116C_T66	YER116C	SLX8	T66	T	66	1	15.604421499493574	2.65290302099998e-86	AB	AB.52_1	2
YER116C_S50	YER116C	SLX8	S50	S	50	1	17.748992928764597	2.65290302099998e-86	AB	AB.52_1	1
YER116C_T44	YER116C	SLX8	T44	T	44	1	17.748992928764597	2.65290302099998e-86	AB	AB.52_1	1
YER116C_T39	YER116C	SLX8	T39	T	39	1	17.748992928764597	2.65290302099998e-86	AB	AB.52_1	1
YER118C_S5	YER118C	SHO1	S5	S	5	0.999906539916992	17.912665891480913	4.92698475487367e-105	AB	AB.52_1	5
YER118C_S2	YER118C	SHO1	S2	S	2	0.999993860721588	17.912665891480913	4.92698475487367e-105	AB	AB.52_1	5
YER118C_S4	YER118C	SHO1	S4	S	4	0.996982276439667	10.951782472212075	4.92698475487367e-105	AB	AB.52_1	1
YER122C_S398	YER122C	GLO3	S398	S	398	1	13.515688407953162	1.4612372831953e-63	AB	AB.52_1	2
YER122C_S389	YER122C	GLO3	S389	S	389	1	11.544868682398088	1.4612372831953e-63	AB	AB.52_1	1
YER123W_S408	YER123W	YCK3	S408	S	408	0.999868512153625	14.60996498449255	1.90764010416675e-65	AB	AB.52_1	2
YER123W_S404	YER123W	YCK3	S404	S	404	1	14.60996498449255	1.90764010416675e-65	AB	AB.52_1	2
YER123W_S403	YER123W	YCK3	S403	S	403	0.91151487827301	10.508657720079112	1.90764010416675e-65	AB	AB.52_1	1
YER125W_T218	YER125W	RSP5	T218	T	218	0.845491170883179	20.134403637838098	6.01016166869235e-101	AB	AB.52_1	1
YER125W_S216	YER125W	RSP5	S216	S	216	0.871615886688232	20.134403637838098	6.01016166869235e-101	AB	AB.52_1	1
YER125W_S156	YER125W	RSP5	S156	S	156	0.786016523838043	11.806073068409404	6.01016166869235e-101	AB	AB.52_1	1
YER125W_S155	YER125W	RSP5	S155	S	155	0.948598444461823	11.806073068409404	6.01016166869235e-101	AB	AB.52_1	1
YER129W_S41	YER129W	SAK1	S41	S	41	1	14.274014787273943	7.93089403300353e-88	AB	AB.52_1	1
YER129W_S966	YER129W	SAK1	S966	S	966	0.999999642372131	14.192433753363378	7.93089403300353e-88	AB	AB.52_1	1
YER129W_S964	YER129W	SAK1	S964	S	964	0.999999642372131	14.192433753363378	7.93089403300353e-88	AB	AB.52_1	1
YER129W_S65	YER129W	SAK1	S65	S	65	0.999964714050293	13.102088354662454	7.93089403300353e-88	AB	AB.52_1	1
YER129W_S62	YER129W	SAK1	S62	S	62	0.99757182598114	13.102088354662454	7.93089403300353e-88	AB	AB.52_1	1
YER129W_T43	YER129W	SAK1	T43	T	43	1	14.274014787273943	7.93089403300353e-88	AB	AB.52_1	1
YER129W_S754	YER129W	SAK1	S754	S	754	1	10.942017608091906	7.93089403300353e-88	AB	AB.52_1	1
YER129W_S750	YER129W	SAK1	S750	S	750	1	10.942017608091906	7.93089403300353e-88	AB	AB.52_1	1
YER132C_S921	YER132C	PMD1	S921	S	921	0.999886095523834	15.264433513882349	5.08349477312444e-118	AB	AB.52_1	2
YER132C_S910	YER132C	PMD1	S910	S	910	0.999864876270294	13.768804859249782	5.08349477312444e-118	AB	AB.52_1	1
YER132C_S906	YER132C	PMD1	S906	S	906	0.999887883663177	15.264433513882349	5.08349477312444e-118	AB	AB.52_1	2
YER132C_S914	YER132C	PMD1	S914	S	914	0.978165745735168	14.632640163726649	5.08349477312444e-118	AB	AB.52_1	1
YER132C_S992	YER132C	PMD1	S992	S	992	0.999998569488525	14.18555755746286	5.08349477312444e-118	AB	AB.52_1	1
YER132C_S989	YER132C	PMD1	S989	S	989	1	14.18555755746286	5.08349477312444e-118	AB	AB.52_1	1
YER132C_S1356	YER132C	PMD1	S1356	S	1356	0.999989151954651	18.41841156905582	5.08349477312444e-118	AB	AB.52_1	2
YER132C_S1355	YER132C	PMD1	S1355	S	1355	0.998966872692108	18.41841156905582	5.08349477312444e-118	AB	AB.52_1	2
YER132C_S1612	YER132C	PMD1	S1612	S	1612	0.999993085861206	17.224225709174895	5.08349477312444e-118	AB	AB.52_1	1
YER132C_S1611	YER132C	PMD1	S1611	S	1611	0.997366368770599	17.24043222248139	5.08349477312444e-118	AB	AB.52_1	2
YER132C_T1661	YER132C	PMD1	T1661	T	1661	0.997751951217651	13.547357977313792	5.08349477312444e-118	AB	AB.52_1	2
YER132C_S1660	YER132C	PMD1	S1660	S	1660	0.9981729388237	12.534108991413031	5.08349477312444e-118	AB	AB.52_1	1
YER132C_S1664	YER132C	PMD1	S1664	S	1664	0.999505341053009	13.34931061579315	5.08349477312444e-118	AB	AB.52_1	2
YER132C_S1289	YER132C	PMD1	S1289	S	1289	0.999976575374603	15.664701679090768	5.08349477312444e-118	AB	AB.52_1	1
YER132C_S1292	YER132C	PMD1	S1292	S	1292	1	15.664701679090768	5.08349477312444e-118	AB	AB.52_1	1
YER132C_S1413	YER132C	PMD1	S1413	S	1413	1	14.950458787378505	5.08349477312444e-118	AB	AB.52_1	1
YER132C_S1656	YER132C	PMD1	S1656	S	1656	0.829273462295532	12.101834696115644	5.08349477312444e-118	AB	AB.52_1	1
YER132C_S817	YER132C	PMD1	S817	S	817	0.99987405538559	13.934685299153813	5.08349477312444e-118	AB	AB.52_1	1
YER132C_T818	YER132C	PMD1	T818	T	818	0.999882817268372	13.934685299153813	5.08349477312444e-118	AB	AB.52_1	1
YER132C_S1312	YER132C	PMD1	S1312	S	1312	0.999142706394196	13.515576106485796	5.08349477312444e-118	AB	AB.52_1	1
YER132C_S1307	YER132C	PMD1	S1307	S	1307	0.999999821186066	14.007538873164888	5.08349477312444e-118	AB	AB.52_1	2
YER132C_S1309	YER132C	PMD1	S1309	S	1309	0.999999821186066	12.216395667584024	5.08349477312444e-118	AB	AB.52_1	1
YER132C_S881	YER132C	PMD1	S881	S	881	1	15.499766883253542	5.08349477312444e-118	AB	AB.52_1	1
YER132C_S877	YER132C	PMD1	S877	S	877	1	15.499766883253542	5.08349477312444e-118	AB	AB.52_1	1
YER132C_S787	YER132C	PMD1	S787	S	787	0.999836087226868	14.91735797606428	5.08349477312444e-118	AB	AB.52_1	2
YER132C_S785	YER132C	PMD1	S785	S	785	0.987381935119629	14.91735797606428	5.08349477312444e-118	AB	AB.52_1	2
YER132C_T692	YER132C	PMD1	T692	T	692	0.893283128738403	15.385907469889732	5.08349477312444e-118	AB	AB.52_1	1
YER132C_S688	YER132C	PMD1	S688	S	688	0.999515533447266	15.385907469889732	5.08349477312444e-118	AB	AB.52_1	1
YER132C_S1642	YER132C	PMD1	S1642	S	1642	0.907165825366974	10.363389713204912	5.08349477312444e-118	AB	AB.52_1	1
YER132C_S1645	YER132C	PMD1	S1645	S	1645	0.907165825366974	10.363389713204912	5.08349477312444e-118	AB	AB.52_1	1
YER149C_S230	YER149C	PEA2	S230	S	230	1	20.72653798258399	4.3175172357867184e-144	AB	AB.52_1	3
YER149C_S226	YER149C	PEA2	S226	S	226	0.999999821186066	20.72653798258399	4.3175172357867184e-144	AB	AB.52_1	3
YER149C_S345	YER149C	PEA2	S345	S	345	0.989472389221191	15.209991112785731	4.3175172357867184e-144	AB	AB.52_1	1
YER149C_S351	YER149C	PEA2	S351	S	351	0.999702751636505	14.964974107321268	4.3175172357867184e-144	AB	AB.52_1	1
YER149C_T340	YER149C	PEA2	T340	T	340	0.999776601791382	14.964974107321268	4.3175172357867184e-144	AB	AB.52_1	1
YER149C_T353	YER149C	PEA2	T353	T	353	0.835404336452484	15.209991112785731	4.3175172357867184e-144	AB	AB.52_1	1
YER149C_S332	YER149C	PEA2	S332	S	332	0.887439489364624	15.209991112785731	4.3175172357867184e-144	AB	AB.52_1	1
YER151C_S339	YER151C	UBP3	S339	S	339	0.999966561794281	16.28836715332726	1.66679318972774e-80	AB	AB.52_1	3
YER151C_S341	YER151C	UBP3	S341	S	341	0.999721646308899	14.048299784624062	1.66679318972774e-80	AB	AB.52_1	1
YER151C_S343	YER151C	UBP3	S343	S	343	0.9998419880867	15.711164986528306	1.66679318972774e-80	AB	AB.52_1	1
YER151C_S171	YER151C	UBP3	S171	S	171	0.771381974220276	13.564159416863909	1.66679318972774e-80	AB	AB.52_1	1
YER151C_T170	YER151C	UBP3	T170	T	170	0.997449636459351	13.564159416863909	1.66679318972774e-80	AB	AB.52_1	1
YER151C_S371	YER151C	UBP3	S371	S	371	0.942254364490509	15.35339854369022	1.66679318972774e-80	AB	AB.52_1	1
YER151C_S369	YER151C	UBP3	S369	S	369	0.954263031482697	15.35339854369022	1.66679318972774e-80	AB	AB.52_1	1
YER151C_T367	YER151C	UBP3	T367	T	367	0.984943747520447	15.35339854369022	1.66679318972774e-80	AB	AB.52_1	1
YER155C_S920	YER155C	BEM2	S920	S	920	0.78568571805954	14.26145722138952	9.67992221736209e-209	AB	AB.52_1	1
YER155C_S916	YER155C	BEM2	S916	S	916	0.765476286411285	15.607028207155338	9.67992221736209e-209	AB	AB.52_1	2
YER155C_S915	YER155C	BEM2	S915	S	915	0.762938499450684	14.88561199209346	9.67992221736209e-209	AB	AB.52_1	1
YER155C_S1855	YER155C	BEM2	S1855	S	1855	0.986724972724915	14.7253715948388	9.67992221736209e-209	AB	AB.52_1	1
YER155C_S1852	YER155C	BEM2	S1852	S	1852	0.984215199947357	14.7253715948388	9.67992221736209e-209	AB	AB.52_1	1
YER155C_S1813	YER155C	BEM2	S1813	S	1813	0.999996066093445	12.563102373281348	9.67992221736209e-209	AB	AB.52_1	1
YER155C_S1810	YER155C	BEM2	S1810	S	1810	1	12.563102373281348	9.67992221736209e-209	AB	AB.52_1	1
YER155C_S168	YER155C	BEM2	S168	S	168	1	18.708915146924557	9.67992221736209e-209	AB	AB.52_1	2
YER155C_S170	YER155C	BEM2	S170	S	170	1	18.708915146924557	9.67992221736209e-209	AB	AB.52_1	2
YER155C_S167	YER155C	BEM2	S167	S	167	0.872893154621124	16.314372951219713	9.67992221736209e-209	AB	AB.52_1	1
YER155C_S160	YER155C	BEM2	S160	S	160	0.999999523162842	15.190036126781944	9.67992221736209e-209	AB	AB.52_1	1
YER155C_S303	YER155C	BEM2	S303	S	303	0.999980032444	10.81967185246758	9.67992221736209e-209	AB	AB.52_1	1
YER155C_S174	YER155C	BEM2	S174	S	174	0.918484032154083	11.596995325170685	9.67992221736209e-209	AB	AB.52_1	1
YER155C_S1054	YER155C	BEM2	S1054	S	1054	1	18.099472935872377	9.67992221736209e-209	AB	AB.52_1	3
YER155C_S1046	YER155C	BEM2	S1046	S	1046	1	18.21736189621938	9.67992221736209e-209	AB	AB.52_1	5
YER155C_T1049	YER155C	BEM2	T1049	T	1049	0.999997079372406	15.193252216561753	9.67992221736209e-209	AB	AB.52_1	3
YER155C_S95	YER155C	BEM2	S95	S	95	0.82211047410965	14.298868042891934	9.67992221736209e-209	AB	AB.52_1	1
YER155C_S96	YER155C	BEM2	S96	S	96	0.779239773750305	14.298868042891934	9.67992221736209e-209	AB	AB.52_1	1
YER155C_S1029	YER155C	BEM2	S1029	S	1029	1	17.19963168989482	9.67992221736209e-209	AB	AB.52_1	4
YER155C_S1026	YER155C	BEM2	S1026	S	1026	1	17.846891416147574	9.67992221736209e-209	AB	AB.52_1	4
YER155C_T1038	YER155C	BEM2	T1038	T	1038	1	16.77117035875945	9.67992221736209e-209	AB	AB.52_1	3
YER155C_S1030	YER155C	BEM2	S1030	S	1030	1	17.678404662840546	9.67992221736209e-209	AB	AB.52_1	5
YER155C_S157	YER155C	BEM2	S157	S	157	0.999823749065399	15.190036126781944	9.67992221736209e-209	AB	AB.52_1	1
YER155C_S1016	YER155C	BEM2	S1016	S	1016	1	18.028370454954544	9.67992221736209e-209	AB	AB.52_1	2
YER155C_S1012	YER155C	BEM2	S1012	S	1012	1	18.028370454954544	9.67992221736209e-209	AB	AB.52_1	2
YER155C_S1831	YER155C	BEM2	S1831	S	1831	0.994671046733856	18.298504252571703	9.67992221736209e-209	AB	AB.52_1	1
YER157W_T522	YER157W	COG3	T522	T	522	0.913400650024414	13.932387384564908	2.48526651405803e-51	AB	AB.52_1	1
YER157W_S515	YER157W	COG3	S515	S	515	0.999983966350555	15.120475025326677	2.48526651405803e-51	AB	AB.52_1	1
YER157W_S526	YER157W	COG3	S526	S	526	0.874718308448792	13.932387384564908	2.48526651405803e-51	AB	AB.52_1	1
YER157W_S521	YER157W	COG3	S521	S	521	0.912964463233948	13.932387384564908	2.48526651405803e-51	AB	AB.52_1	1
YER157W_S518	YER157W	COG3	S518	S	518	0.954983830451965	15.120475025326677	2.48526651405803e-51	AB	AB.52_1	1
YER157W_S8	YER157W	COG3	S8	S	8	1	11.998124872590024	2.48526651405803e-51	AB	AB.52_1	1
YER157W_S4	YER157W	COG3	S4	S	4	1	11.998124872590024	2.48526651405803e-51	AB	AB.52_1	1
YER158C_S22	YER158C	YER158C	S22	S	22	0.843858242034912	11.906036245837878	1.2152930854433e-10	AB	AB.52_1	1
YER158C_T21	YER158C	YER158C	T21	T	21	0.87115091085434	11.906036245837878	1.2152930854433e-10	AB	AB.52_1	1
YER158C_T19	YER158C	YER158C	T19	T	19	0.867643654346466	11.906036245837878	1.2152930854433e-10	AB	AB.52_1	1
YER159C_S141	YER159C	BUR6	S141	S	141	1	15.91051396212728	1.26967335525785e-83	AB	AB.52_1	2
YER159C_T135	YER159C	BUR6	T135	T	135	1	13.714650511703107	1.26967335525785e-83	AB	AB.52_1	1
YER159C_T9	YER159C	BUR6	T9	T	9	0.99982488155365	10.45884734633972	1.26967335525785e-83	AB	AB.52_1	1
YER159C_S27	YER159C	BUR6	S27	S	27	0.84511399269104	10.45884734633972	1.26967335525785e-83	AB	AB.52_1	1
YER159C_T8	YER159C	BUR6	T8	T	8	0.999878466129303	10.45884734633972	1.26967335525785e-83	AB	AB.52_1	1
YER164W_S989	YER164W	CHD1	S989	S	989	1	16.942049701999903	1.0217914983026498e-105	AB	AB.52_1	5
YER164W_S987	YER164W	CHD1	S987	S	987	1	16.828138566567	1.0217914983026498e-105	AB	AB.52_1	3
YER164W_S36	YER164W	CHD1	S36	S	36	0.996394515037537	12.128749896409728	1.0217914983026498e-105	AB	AB.52_1	1
YER164W_S1339	YER164W	CHD1	S1339	S	1339	0.96895158290863	11.033277834061918	1.0217914983026498e-105	AB	AB.52_1	1
YER164W_T1341	YER164W	CHD1	T1341	T	1341	0.998235642910004	11.033277834061918	1.0217914983026498e-105	AB	AB.52_1	1
YER165W_S405	YER165W	PAB1	S405	S	405	1	14.965477931198931	1.3015201605158999e-84	AB	AB.52_1	2
YER165W_S209	YER165W	PAB1	S209	S	209	0.98269510269165	16.787080357644715	1.3015201605158999e-84	AB	AB.52_1	1
YER166W_S27	YER166W	DNF1	S27	S	27	0.999992370605469	15.65413152203926	5.44246586968921e-108	AB	AB.52_1	3
YER166W_S26	YER166W	DNF1	S26	S	26	0.999990224838257	15.65413152203926	5.44246586968921e-108	AB	AB.52_1	3
YER166W_T1500	YER166W	DNF1	T1500	T	1500	0.99868643283844	16.979057438226302	5.44246586968921e-108	AB	AB.52_1	4
YER166W_S1506	YER166W	DNF1	S1506	S	1506	1	16.979057438226302	5.44246586968921e-108	AB	AB.52_1	4
YER166W_S1552	YER166W	DNF1	S1552	S	1552	1	13.914656480732765	5.44246586968921e-108	AB	AB.52_1	1
YER166W_T1551	YER166W	DNF1	T1551	T	1551	1	13.914656480732765	5.44246586968921e-108	AB	AB.52_1	1
YER166W_T85	YER166W	DNF1	T85	T	85	0.999999821186066	14.067609573957684	5.44246586968921e-108	AB	AB.52_1	2
YER166W_Y77	YER166W	DNF1	Y77	Y	77	0.983107209205627	13.363398304491945	5.44246586968921e-108	AB	AB.52_1	1
YER166W_S81	YER166W	DNF1	S81	S	81	0.999765574932098	12.695112089142205	5.44246586968921e-108	AB	AB.52_1	1
YER166W_S348	YER166W	DNF1	S348	S	348	0.945608913898468	11.50649721382863	5.44246586968921e-108	AB	AB.52_1	1
YER166W_S347	YER166W	DNF1	S347	S	347	0.88760906457901	11.307007243716969	5.44246586968921e-108	AB	AB.52_1	1
YER166W_S92	YER166W	DNF1	S92	S	92	0.999999582767487	13.467972760709657	5.44246586968921e-108	AB	AB.52_1	1
YER166W_T94	YER166W	DNF1	T94	T	94	1	13.467972760709657	5.44246586968921e-108	AB	AB.52_1	1
YER166W_T58	YER166W	DNF1	T58	T	58	0.999999761581421	16.055606993109308	5.44246586968921e-108	AB	AB.52_1	1
YER166W_S53	YER166W	DNF1	S53	S	53	0.999996840953827	16.055606993109308	5.44246586968921e-108	AB	AB.52_1	1
YER166W_Y47	YER166W	DNF1	Y47	Y	47	0.999948918819427	16.055606993109308	5.44246586968921e-108	AB	AB.52_1	1
YER166W_S351	YER166W	DNF1	S351	S	351	0.998995244503021	12.410197622134325	5.44246586968921e-108	AB	AB.52_1	2
YER167W_S320	YER167W	BCK2	S320	S	320	0.999872863292694	12.694295456834295	7.64060088082999e-64	AB	AB.52_1	1
YER167W_S317	YER167W	BCK2	S317	S	317	0.996902227401733	12.694295456834295	7.64060088082999e-64	AB	AB.52_1	1
YER167W_S761	YER167W	BCK2	S761	S	761	1	14.9181842462553	7.64060088082999e-64	AB	AB.52_1	2
YER167W_S757	YER167W	BCK2	S757	S	757	1	14.662812781885112	7.64060088082999e-64	AB	AB.52_1	1
YER167W_S763	YER167W	BCK2	S763	S	763	1	12.294284350682815	7.64060088082999e-64	AB	AB.52_1	1
YER169W_S426	YER169W	RPH1	S426	S	426	0.80832439661026	12.298491245694422	3.0240873978553597e-84	AB	AB.52_1	1
YER169W_S429	YER169W	RPH1	S429	S	429	0.978061497211456	12.298491245694422	3.0240873978553597e-84	AB	AB.52_1	1
YER169W_S588	YER169W	RPH1	S588	S	588	0.989833235740662	14.7263135002917	3.0240873978553597e-84	AB	AB.52_1	1
YER169W_S587	YER169W	RPH1	S587	S	587	0.925062239170074	14.7263135002917	3.0240873978553597e-84	AB	AB.52_1	1
YER172C_S47	YER172C	BRR2	S47	S	47	1	12.710329573730656	7.976172574005091e-46	AB	AB.52_1	1
YER172C_S37	YER172C	BRR2	S37	S	37	1	12.710329573730656	7.976172574005091e-46	AB	AB.52_1	1
YER172C_T36	YER172C	BRR2	T36	T	36	1	12.710329573730656	7.976172574005091e-46	AB	AB.52_1	1
YER172C_S57	YER172C	BRR2	S57	S	57	1	19.864993126547468	7.976172574005091e-46	AB	AB.52_1	1
YER172C_S53	YER172C	BRR2	S53	S	53	1	19.864993126547468	7.976172574005091e-46	AB	AB.52_1	1
YER172C_S51	YER172C	BRR2	S51	S	51	1	19.864993126547468	7.976172574005091e-46	AB	AB.52_1	1
YER172C_S403	YER172C	BRR2	S403	S	403	0.999731242656708	13.480921625276924	7.976172574005091e-46	AB	AB.52_1	2
YER173W_S652	YER173W	RAD24	S652	S	652	0.975932002067566	14.00537651595682	8.06690729658658e-66	AB	AB.52_1	1
YER173W_S650	YER173W	RAD24	S650	S	650	0.975389361381531	14.00537651595682	8.06690729658658e-66	AB	AB.52_1	1
YER173W_S33	YER173W	RAD24	S33	S	33	0.982636749744415	13.447313157203546	8.06690729658658e-66	AB	AB.52_1	1
YER173W_T32	YER173W	RAD24	T32	T	32	0.824220240116119	13.447313157203546	8.06690729658658e-66	AB	AB.52_1	1
YER177W_S240	YER177W	BMH1	S240	S	240	0.879137992858887	18.62926643599294	4.68176918416957e-91	AB	AB.52_1	2
YER178W_S313	YER178W	PDA1	S313	S	313	0.999991834163666	18.113041772525943	2.9527606616585103e-67	AB	AB.52_1	2
YER180C-A_S10	YER180C-A	SLO1	S10	S	10	0.98311060667038	13.517733328463258	3.81777460862744e-90	AB	AB.52_1	1
YER180C-A_T12	YER180C-A	SLO1	T12	T	12	0.998849987983704	13.517733328463258	3.81777460862744e-90	AB	AB.52_1	1
YFL004W_S616	YFL004W	VTC2	S616	S	616	1	18.89093176657128	3.3430333263327494e-95	AB	AB.52_1	3
YFL004W_S615	YFL004W	VTC2	S615	S	615	1	18.89093176657128	3.3430333263327494e-95	AB	AB.52_1	3
YFL004W_S196	YFL004W	VTC2	S196	S	196	1	17.356854807086776	3.3430333263327494e-95	AB	AB.52_1	3
YFL004W_S193	YFL004W	VTC2	S193	S	193	0.999927759170532	17.356854807086776	3.3430333263327494e-95	AB	AB.52_1	3
YFL004W_S192	YFL004W	VTC2	S192	S	192	0.996021807193756	13.32815256699933	3.3430333263327494e-95	AB	AB.52_1	1
YFL004W_S187	YFL004W	VTC2	S187	S	187	0.999978363513947	15.92829263441645	3.3430333263327494e-95	AB	AB.52_1	1
YFL004W_S182	YFL004W	VTC2	S182	S	182	1	15.92829263441645	3.3430333263327494e-95	AB	AB.52_1	1
YFL004W_S583	YFL004W	VTC2	S583	S	583	1	13.63762328855318	3.3430333263327494e-95	AB	AB.52_1	1
YFL005W_S204	YFL005W	SEC4	S204	S	204	1	19.19383362472879	6.585757012920819e-133	AB	AB.52_1	4
YFL005W_S201	YFL005W	SEC4	S201	S	201	1	18.998524962971587	6.585757012920819e-133	AB	AB.52_1	4
YFL005W_S206	YFL005W	SEC4	S206	S	206	0.999653518199921	17.740099949694788	6.585757012920819e-133	AB	AB.52_1	1
YFL005W_S11	YFL005W	SEC4	S11	S	11	0.990962445735931	15.850421350881646	6.585757012920819e-133	AB	AB.52_1	2
YFL005W_S8	YFL005W	SEC4	S8	S	8	0.999999940395355	15.850421350881646	6.585757012920819e-133	AB	AB.52_1	2
YFL007W_S1041	YFL007W	BLM10	S1041	S	1041	0.989347755908966	13.98148555490988	4.7988754302335985e-119	AB	AB.52_1	1
YFL007W_T64	YFL007W	BLM10	T64	T	64	1	18.76869987486117	4.7988754302335985e-119	AB	AB.52_1	3
YFL007W_S62	YFL007W	BLM10	S62	S	62	1	18.76869987486117	4.7988754302335985e-119	AB	AB.52_1	3
YFL009W_T75	YFL009W	CDC4	T75	T	75	0.999614894390106	15.241700584741658	1.24225650878115e-51	AB	AB.52_1	2
YFL009W_S74	YFL009W	CDC4	S74	S	74	0.99583888053894	15.368133804748854	1.24225650878115e-51	AB	AB.52_1	3
YFL009W_S71	YFL009W	CDC4	S71	S	71	0.999818742275238	14.257097818698474	1.24225650878115e-51	AB	AB.52_1	2
YFL010C_T78	YFL010C	WWM1	T78	T	78	0.996293365955353	13.809554333396555	1.09739474594692e-71	AB	AB.52_1	1
YFL010C_Y73	YFL010C	WWM1	Y73	Y	73	0.978248476982117	12.323729446243329	1.09739474594692e-71	AB	AB.52_1	1
YFL010C_S77	YFL010C	WWM1	S77	S	77	0.912220418453217	13.809554333396555	1.09739474594692e-71	AB	AB.52_1	1
YFL014W_S24	YFL014W	HSP12	S24	S	24	0.999797642230988	15.248738231242037	1.03278786374157e-49	AB	AB.52_1	1
YFL014W_S21	YFL014W	HSP12	S21	S	21	0.999860405921936	15.248738231242037	1.03278786374157e-49	AB	AB.52_1	1
YFL017W-A_S70	YFL017W-A	SMX2	S70	S	70	1	15.647509047570113	1.6592409394237699e-81	AB	AB.52_1	1
YFL017W-A_S67	YFL017W-A	SMX2	S67	S	67	1	15.647509047570113	1.6592409394237699e-81	AB	AB.52_1	1
YFL021W_S270	YFL021W	GAT1	S270	S	270	1	16.993299334712553	1.6861973614773798e-97	AB	AB.52_1	3
YFL021W_S262	YFL021W	GAT1	S262	S	262	1	16.789867694417026	1.6861973614773798e-97	AB	AB.52_1	2
YFL021W_S264	YFL021W	GAT1	S264	S	264	0.995553195476532	13.222027638236616	1.6861973614773798e-97	AB	AB.52_1	1
YFL026W_S339	YFL026W	STE2	S339	S	339	1	13.45825280571083	2.29500948252143e-77	AB	AB.52_1	1
YFL026W_S331	YFL026W	STE2	S331	S	331	1	16.09290375218182	2.29500948252143e-77	AB	AB.52_1	2
YFL026W_S338	YFL026W	STE2	S338	S	338	0.999999940395355	13.45825280571083	2.29500948252143e-77	AB	AB.52_1	1
YFL026W_S326	YFL026W	STE2	S326	S	326	0.802821159362793	14.940828419204056	2.29500948252143e-77	AB	AB.52_1	1
YFL026W_T329	YFL026W	STE2	T329	T	329	0.999429821968079	15.23046650226739	2.29500948252143e-77	AB	AB.52_1	1
YFL026W_S386	YFL026W	STE2	S386	S	386	0.962246537208557	13.626456147699509	2.29500948252143e-77	AB	AB.52_1	1
YFL026W_S385	YFL026W	STE2	S385	S	385	0.995406866073608	15.008234261650436	2.29500948252143e-77	AB	AB.52_1	2
YFL026W_T382	YFL026W	STE2	T382	T	382	0.999916672706604	15.20190900663776	2.29500948252143e-77	AB	AB.52_1	4
YFL026W_T384	YFL026W	STE2	T384	T	384	0.969279944896698	14.612167884640176	2.29500948252143e-77	AB	AB.52_1	3
YFL026W_S342	YFL026W	STE2	S342	S	342	0.999989688396454	13.45825280571083	2.29500948252143e-77	AB	AB.52_1	1
YFL026W_T414	YFL026W	STE2	T414	T	414	0.999461948871613	16.377281576167018	2.29500948252143e-77	AB	AB.52_1	3
YFL026W_Y410	YFL026W	STE2	Y410	Y	410	0.999819576740265	14.469860975104949	2.29500948252143e-77	AB	AB.52_1	2
YFL026W_T411	YFL026W	STE2	T411	T	411	0.978034555912018	15.93001528018687	2.29500948252143e-77	AB	AB.52_1	1
YFL033C_S733	YFL033C	RIM15	S733	S	733	1	14.876164960980985	1.0596124866874597e-89	AB	AB.52_1	1
YFL033C_S737	YFL033C	RIM15	S737	S	737	0.999510169029236	14.876164960980985	1.0596124866874597e-89	AB	AB.52_1	1
YFL033C_S1396	YFL033C	RIM15	S1396	S	1396	0.999982059001923	13.343922973982677	1.0596124866874597e-89	AB	AB.52_1	1
YFL033C_S1392	YFL033C	RIM15	S1392	S	1392	0.949659883975983	13.343922973982677	1.0596124866874597e-89	AB	AB.52_1	1
YFL033C_S632	YFL033C	RIM15	S632	S	632	1	17.585310827297903	1.0596124866874597e-89	AB	AB.52_1	3
YFL033C_S630	YFL033C	RIM15	S630	S	630	1	17.07792293794488	1.0596124866874597e-89	AB	AB.52_1	2
YFL033C_T634	YFL033C	RIM15	T634	T	634	1	17.585310827297903	1.0596124866874597e-89	AB	AB.52_1	3
YFL033C_S774	YFL033C	RIM15	S774	S	774	0.999999940395355	12.496263566981613	1.0596124866874597e-89	AB	AB.52_1	1
YFL033C_S768	YFL033C	RIM15	S768	S	768	0.996932923793793	12.496263566981613	1.0596124866874597e-89	AB	AB.52_1	1
YFL033C_S1463	YFL033C	RIM15	S1463	S	1463	0.951996564865112	14.653290983515063	1.0596124866874597e-89	AB	AB.52_1	1
YFL033C_S1464	YFL033C	RIM15	S1464	S	1464	0.994600892066956	14.653290983515063	1.0596124866874597e-89	AB	AB.52_1	1
YFL033C_S1064	YFL033C	RIM15	S1064	S	1064	0.999952733516693	12.429507589453126	1.0596124866874597e-89	AB	AB.52_1	1
YFL033C_S1061	YFL033C	RIM15	S1061	S	1061	0.955380439758301	12.429507589453126	1.0596124866874597e-89	AB	AB.52_1	1
YFL033C_S1568	YFL033C	RIM15	S1568	S	1568	1	15.416266785265597	1.0596124866874597e-89	AB	AB.52_1	1
YFL033C_S1565	YFL033C	RIM15	S1565	S	1565	1	15.416266785265597	1.0596124866874597e-89	AB	AB.52_1	1
YFL033C_S1614	YFL033C	RIM15	S1614	S	1614	1	9.911752819048765	1.0596124866874597e-89	AB	AB.52_1	1
YFL033C_S1610	YFL033C	RIM15	S1610	S	1610	1	9.911752819048765	1.0596124866874597e-89	AB	AB.52_1	1
YFL033C_S1337	YFL033C	RIM15	S1337	S	1337	0.999998569488525	12.327781719923449	1.0596124866874597e-89	AB	AB.52_1	1
YFL033C_S1557	YFL033C	RIM15	S1557	S	1557	0.999943673610687	16.41792030137188	1.0596124866874597e-89	AB	AB.52_1	1
YFL033C_S1542	YFL033C	RIM15	S1542	S	1542	1	16.567930827400065	1.0596124866874597e-89	AB	AB.52_1	2
YFL033C_S717	YFL033C	RIM15	S717	S	717	0.793287217617035	12.89553486634404	1.0596124866874597e-89	AB	AB.52_1	1
YFL033C_S709	YFL033C	RIM15	S709	S	709	0.999999761581421	12.89553486634404	1.0596124866874597e-89	AB	AB.52_1	1
