## Supplementary Tables for "The regulatory landscape of the yeast phosphoproteome": Table_S3.csv (part 397 of 412)

reference	systematic_name	gene	p_site	p_residue	p_position	p_site_loc	intensity_log2	qvalue	treatment_id	sample	peptides
YFL033C_S1599	YFL033C	RIM15	S1599	S	1599	0.999539315700531	12.126745395778396	1.0596124866874597e-89	AB	AB.52_1	1
YFL033C_S1596	YFL033C	RIM15	S1596	S	1596	0.981910824775696	12.126745395778396	1.0596124866874597e-89	AB	AB.52_1	1
YFL034C-B_S79	YFL034C-B	MOB2	S79	S	79	0.999976873397827	13.75529558786643	2.90145054482636e-80	AB	AB.52_1	1
YFL034C-B_T76	YFL034C-B	MOB2	T76	T	76	0.986596524715424	13.75529558786643	2.90145054482636e-80	AB	AB.52_1	1
YFL034C-B_S59	YFL034C-B	MOB2	S59	S	59	0.799792647361755	13.906261750079102	2.90145054482636e-80	AB	AB.52_1	1
YFL034C-B_S56	YFL034C-B	MOB2	S56	S	56	0.999997198581696	14.852112837073634	2.90145054482636e-80	AB	AB.52_1	2
YFL034C-B_S44	YFL034C-B	MOB2	S44	S	44	0.997222900390625	13.02413480621174	2.90145054482636e-80	AB	AB.52_1	1
YFL034C-B_S39	YFL034C-B	MOB2	S39	S	39	0.999007701873779	16.820539686052168	2.90145054482636e-80	AB	AB.52_1	2
YFL034C-B_Y33	YFL034C-B	MOB2	Y33	Y	33	0.999999701976776	17.033436418231595	2.90145054482636e-80	AB	AB.52_1	3
YFL034C-B_S38	YFL034C-B	MOB2	S38	S	38	0.93925142288208	13.02413480621174	2.90145054482636e-80	AB	AB.52_1	1
YFL034C-B_S41	YFL034C-B	MOB2	S41	S	41	0.999842166900635	14.167755542973016	2.90145054482636e-80	AB	AB.52_1	1
YFL034W_S1045	YFL034W	YFL034W	S1045	S	1045	1	17.51295773826155	7.426185288216319e-87	AB	AB.52_1	3
YFL034W_T1029	YFL034W	YFL034W	T1029	T	1029	0.999966382980347	15.431923880173787	7.426185288216319e-87	AB	AB.52_1	1
YFL034W_S1028	YFL034W	YFL034W	S1028	S	1028	0.999162793159485	15.431923880173787	7.426185288216319e-87	AB	AB.52_1	1
YFL034W_S4	YFL034W	YFL034W	S4	S	4	1	16.816202886796546	7.426185288216319e-87	AB	AB.52_1	1
YFL034W_S2	YFL034W	YFL034W	S2	S	2	1	16.816202886796546	7.426185288216319e-87	AB	AB.52_1	1
YFL034W_S1037	YFL034W	YFL034W	S1037	S	1037	1	17.123950688912462	7.426185288216319e-87	AB	AB.52_1	2
YFL034W_T429	YFL034W	YFL034W	T429	T	429	0.999998033046722	11.786105126874247	7.426185288216319e-87	AB	AB.52_1	1
YFL034W_T426	YFL034W	YFL034W	T426	T	426	0.998377978801727	11.786105126874247	7.426185288216319e-87	AB	AB.52_1	1
YFL039C_T318	YFL039C	ACT1	T318	T	318	0.996691823005676	9.926730272181135	6.55504978663081e-96	AB	AB.52_1	1
YFL042C_S113	YFL042C	LAM5	S113	S	113	0.999525308609009	16.746764959874522	1.52940972389703e-98	AB	AB.52_1	2
YFL042C_T110	YFL042C	LAM5	T110	T	110	0.99987530708313	16.8838843299774	1.52940972389703e-98	AB	AB.52_1	3
YFL042C_T112	YFL042C	LAM5	T112	T	112	0.984000861644745	14.34019192155085	1.52940972389703e-98	AB	AB.52_1	2
YFL042C_S106	YFL042C	LAM5	S106	S	106	1	14.626988472953691	1.52940972389703e-98	AB	AB.52_1	1
YFL042C_S103	YFL042C	LAM5	S103	S	103	1	14.626988472953691	1.52940972389703e-98	AB	AB.52_1	1
YFL042C_S99	YFL042C	LAM5	S99	S	99	0.99959659576416	16.024310842981063	1.52940972389703e-98	AB	AB.52_1	1
YFL042C_S149	YFL042C	LAM5	S149	S	149	1	16.843945838446764	1.52940972389703e-98	AB	AB.52_1	4
YFL042C_T143	YFL042C	LAM5	T143	T	143	1	14.339557436989043	1.52940972389703e-98	AB	AB.52_1	3
YFL042C_S140	YFL042C	LAM5	S140	S	140	1	16.912130605623133	1.52940972389703e-98	AB	AB.52_1	5
YFL042C_S11	YFL042C	LAM5	S11	S	11	0.999999105930328	14.143201276303015	1.52940972389703e-98	AB	AB.52_1	1
YFL042C_S2	YFL042C	LAM5	S2	S	2	0.999999165534973	14.143201276303015	1.52940972389703e-98	AB	AB.52_1	1
YFL042C_T17	YFL042C	LAM5	T17	T	17	0.776416540145874	13.3256981768675	1.52940972389703e-98	AB	AB.52_1	1
YFR003C_S133	YFR003C	YPI1	S133	S	133	1	19.26045465259549	1.17658339687155e-144	AB	AB.52_1	5
YFR003C_S131	YFR003C	YPI1	S131	S	131	1	19.192665993198553	1.17658339687155e-144	AB	AB.52_1	3
YFR003C_Y137	YFR003C	YPI1	Y137	Y	137	1	15.136325822244023	1.17658339687155e-144	AB	AB.52_1	1
YFR003C_Y132	YFR003C	YPI1	Y132	Y	132	1	15.984640859784609	1.17658339687155e-144	AB	AB.52_1	3
YFR005C_T34	YFR005C	SAD1	T34	T	34	1	14.791938752152973	2.8514451086283704e-15	AB	AB.52_1	1
YFR005C_Y31	YFR005C	SAD1	Y31	Y	31	1	14.791938752152973	2.8514451086283704e-15	AB	AB.52_1	1
YFR005C_Y29	YFR005C	SAD1	Y29	Y	29	1	14.791938752152973	2.8514451086283704e-15	AB	AB.52_1	1
YFR005C_S24	YFR005C	SAD1	S24	S	24	1	14.791938752152973	2.8514451086283704e-15	AB	AB.52_1	1
YFR014C_S418	YFR014C	CMK1	S418	S	418	0.998951375484467	13.333956669751672	9.953657003333768e-48	AB	AB.52_1	1
YFR014C_S417	YFR014C	CMK1	S417	S	417	0.999804854393005	13.333956669751672	9.953657003333768e-48	AB	AB.52_1	1
YFR015C_S655	YFR015C	GSY1	S655	S	655	1	20.354967622036156	6.7376600364722e-97	AB	AB.52_1	5
YFR015C_S651	YFR015C	GSY1	S651	S	651	1	20.354967622036156	6.7376600364722e-97	AB	AB.52_1	5
YFR016C_S673	YFR016C	YFR016C	S673	S	673	1	14.983926208994829	2.646019752666609e-92	AB	AB.52_1	3
YFR016C_T670	YFR016C	YFR016C	T670	T	670	1	14.983926208994829	2.646019752666609e-92	AB	AB.52_1	3
YFR016C_S51	YFR016C	YFR016C	S51	S	51	1	15.23809240137034	2.646019752666609e-92	AB	AB.52_1	2
YFR016C_T49	YFR016C	YFR016C	T49	T	49	1	12.664882296879249	2.646019752666609e-92	AB	AB.52_1	1
YFR016C_S69	YFR016C	YFR016C	S69	S	69	0.998996734619141	14.972695947010484	2.646019752666609e-92	AB	AB.52_1	1
YFR016C_S68	YFR016C	YFR016C	S68	S	68	0.997202515602112	14.972695947010484	2.646019752666609e-92	AB	AB.52_1	1
YFR016C_T60	YFR016C	YFR016C	T60	T	60	0.961070716381073	14.972695947010484	2.646019752666609e-92	AB	AB.52_1	1
YFR016C_T750	YFR016C	YFR016C	T750	T	750	1	14.599064500837343	2.646019752666609e-92	AB	AB.52_1	1
YFR016C_S749	YFR016C	YFR016C	S749	S	749	1	14.599064500837343	2.646019752666609e-92	AB	AB.52_1	1
YFR016C_S752	YFR016C	YFR016C	S752	S	752	1	14.599064500837343	2.646019752666609e-92	AB	AB.52_1	1
YFR016C_T751	YFR016C	YFR016C	T751	T	751	1	14.599064500837343	2.646019752666609e-92	AB	AB.52_1	1
YFR016C_S668	YFR016C	YFR016C	S668	S	668	1	14.166810170770086	2.646019752666609e-92	AB	AB.52_1	1
YFR016C_S659	YFR016C	YFR016C	S659	S	659	1	14.166810170770086	2.646019752666609e-92	AB	AB.52_1	1
YFR017C_S64	YFR017C	IGD1	S64	S	64	0.99999988079071	13.554900475768124	1.05292931242567e-94	AB	AB.52_1	1
YFR017C_Y67	YFR017C	IGD1	Y67	Y	67	0.983096897602081	11.47511783380694	1.05292931242567e-94	AB	AB.52_1	1
YFR017C_T65	YFR017C	IGD1	T65	T	65	0.999999403953552	13.554900475768124	1.05292931242567e-94	AB	AB.52_1	1
YFR019W_Y1321	YFR019W	FAB1	Y1321	Y	1321	1	18.787695270594607	2.150630261412e-73	AB	AB.52_1	1
YFR019W_S1320	YFR019W	FAB1	S1320	S	1320	1	18.787695270594607	2.150630261412e-73	AB	AB.52_1	1
YFR019W_Y1313	YFR019W	FAB1	Y1313	Y	1313	1	18.787695270594607	2.150630261412e-73	AB	AB.52_1	1
YFR019W_Y1697	YFR019W	FAB1	Y1697	Y	1697	0.967308461666107	9.996004347471748	2.150630261412e-73	AB	AB.52_1	1
YFR024C-A_S397	YFR024C-A	LSB3	S397	S	397	0.999988377094269	21.533422001582423	3.930992709854539e-163	AB	AB.52_1	6
YFR024C-A_T393	YFR024C-A	LSB3	T393	T	393	1	21.534220261215975	3.930992709854539e-163	AB	AB.52_1	6
YFR024C-A_S383	YFR024C-A	LSB3	S383	S	383	0.999950766563416	17.121433596240195	3.930992709854539e-163	AB	AB.52_1	3
YFR024C-A_T396	YFR024C-A	LSB3	T396	T	396	0.999922156333923	14.85563983933845	3.930992709854539e-163	AB	AB.52_1	2
YFR024C-A_S381	YFR024C-A	LSB3	S381	S	381	0.998322188854218	18.7690627640653	3.930992709854539e-163	AB	AB.52_1	5
YFR024C-A_T384	YFR024C-A	LSB3	T384	T	384	1	18.200008622847392	3.930992709854539e-163	AB	AB.52_1	7
YFR024C-A_T387	YFR024C-A	LSB3	T387	T	387	0.947638332843781	14.463907310859236	3.930992709854539e-163	AB	AB.52_1	1
YFR024C-A_S380	YFR024C-A	LSB3	S380	S	380	0.999996840953827	17.199465539701876	3.930992709854539e-163	AB	AB.52_1	7
YFR024C-A_S248	YFR024C-A	LSB3	S248	S	248	0.998422503471375	17.142494361222553	3.930992709854539e-163	AB	AB.52_1	1
YFR024C-A_S251	YFR024C-A	LSB3	S251	S	251	0.999550819396973	17.142494361222553	3.930992709854539e-163	AB	AB.52_1	1
YFR024C-A_S303	YFR024C-A	LSB3	S303	S	303	1	23.288053826213247	3.930992709854539e-163	AB	AB.52_1	7
YFR024C-A_S300	YFR024C-A	LSB3	S300	S	300	1	23.318006112618395	3.930992709854539e-163	AB	AB.52_1	7
YFR024C-A_T298	YFR024C-A	LSB3	T298	T	298	0.999886512756348	18.06260670347071	3.930992709854539e-163	AB	AB.52_1	3
YFR024C-A_Y316	YFR024C-A	LSB3	Y316	Y	316	0.968339443206787	14.65343291017078	3.930992709854539e-163	AB	AB.52_1	1
YFR024C-A_S311	YFR024C-A	LSB3	S311	S	311	0.991601765155792	14.44340599358476	3.930992709854539e-163	AB	AB.52_1	1
YFR024C-A_T275	YFR024C-A	LSB3	T275	T	275	0.999996185302734	13.273532431550642	3.930992709854539e-163	AB	AB.52_1	1
YFR024C-A_Y274	YFR024C-A	LSB3	Y274	Y	274	0.999977767467499	13.523946941328298	3.930992709854539e-163	AB	AB.52_1	2
YFR028C_S467	YFR028C	CDC14	S467	S	467	0.999873399734497	9.788830881220596	4.1455188394718e-87	AB	AB.52_1	1
YFR028C_S464	YFR028C	CDC14	S464	S	464	0.999729812145233	9.788830881220596	4.1455188394718e-87	AB	AB.52_1	1
YFR028C_T517	YFR028C	CDC14	T517	T	517	0.998715281486511	15.715499368221511	4.1455188394718e-87	AB	AB.52_1	1
YFR034C_S242	YFR034C	PHO4	S242	S	242	1	14.947420358522226	2.7055007093512e-58	AB	AB.52_1	2
YFR034C_S243	YFR034C	PHO4	S243	S	243	1	14.372958475993954	2.7055007093512e-58	AB	AB.52_1	1
YFR034C_Y113	YFR034C	PHO4	Y113	Y	113	0.999869823455811	14.054039672866962	2.7055007093512e-58	AB	AB.52_1	1
YFR034C_T126	YFR034C	PHO4	T126	T	126	0.841452538967133	14.054039672866962	2.7055007093512e-58	AB	AB.52_1	1
YFR037C_T4	YFR037C	RSC8	T4	T	4	0.833322584629059	13.190157989289236	8.105226726993159e-70	AB	AB.52_1	1
YFR037C_T19	YFR037C	RSC8	T19	T	19	0.999990224838257	17.03921326728062	8.105226726993159e-70	AB	AB.52_1	2
YFR037C_S15	YFR037C	RSC8	S15	S	15	0.999627530574799	17.03921326728062	8.105226726993159e-70	AB	AB.52_1	2
YFR037C_S383	YFR037C	RSC8	S383	S	383	0.996542632579803	9.460331992681288	8.105226726993159e-70	AB	AB.52_1	1
YFR037C_S379	YFR037C	RSC8	S379	S	379	0.988447725772858	9.460331992681288	8.105226726993159e-70	AB	AB.52_1	1
YFR038W_S167	YFR038W	IRC5	S167	S	167	0.987320780754089	12.201741095380168	1.6269071984493602e-46	AB	AB.52_1	1
YFR038W_S169	YFR038W	IRC5	S169	S	169	0.998639225959778	12.201741095380168	1.6269071984493602e-46	AB	AB.52_1	1
YFR040W_S55	YFR040W	SAP155	S55	S	55	0.980363845825195	13.998398745563042	1.02899450757199e-49	AB	AB.52_1	1
YFR040W_S58	YFR040W	SAP155	S58	S	58	0.967204988002777	13.998398745563042	1.02899450757199e-49	AB	AB.52_1	1
YFR048W_S391	YFR048W	RMD8	S391	S	391	0.9643394947052	16.669615421518575	7.09456181442946e-67	AB	AB.52_1	1
YFR048W_S389	YFR048W	RMD8	S389	S	389	0.988297402858734	16.669615421518575	7.09456181442946e-67	AB	AB.52_1	1
YGL003C_S225	YGL003C	CDH1	S225	S	225	0.999348759651184	14.487746254017829	7.58774111543299e-64	AB	AB.52_1	1
YGL003C_S213	YGL003C	CDH1	S213	S	213	1	15.195691491260929	7.58774111543299e-64	AB	AB.52_1	2
YGL003C_S220	YGL003C	CDH1	S220	S	220	0.999991178512573	13.829108067774737	7.58774111543299e-64	AB	AB.52_1	1
YGL003C_S216	YGL003C	CDH1	S216	S	216	1	13.829108067774737	7.58774111543299e-64	AB	AB.52_1	1
YGL003C_S169	YGL003C	CDH1	S169	S	169	0.998109519481659	14.000609373576268	7.58774111543299e-64	AB	AB.52_1	1
YGL003C_T157	YGL003C	CDH1	T157	T	157	0.945322751998901	14.000609373576268	7.58774111543299e-64	AB	AB.52_1	1
YGL003C_S195	YGL003C	CDH1	S195	S	195	0.99990439414978	13.99908021752621	7.58774111543299e-64	AB	AB.52_1	1
YGL003C_T189	YGL003C	CDH1	T189	T	189	0.999979436397552	13.99908021752621	7.58774111543299e-64	AB	AB.52_1	1
YGL003C_S193	YGL003C	CDH1	S193	S	193	0.999862015247345	13.99908021752621	7.58774111543299e-64	AB	AB.52_1	1
YGL003C_S192	YGL003C	CDH1	S192	S	192	0.999907195568085	13.99908021752621	7.58774111543299e-64	AB	AB.52_1	1
YGL008C_S61	YGL008C	PMA1	S61	S	61	1	18.243372802814545	4.12626154073338e-188	AB	AB.52_1	2
YGL008C_S52	YGL008C	PMA1	S52	S	52	1	18.243372802814545	4.12626154073338e-188	AB	AB.52_1	2
YGL008C_S38	YGL008C	PMA1	S38	S	38	0.9740189909935	17.524104707628243	4.12626154073338e-188	AB	AB.52_1	1
YGL008C_S37	YGL008C	PMA1	S37	S	37	0.962412297725677	17.524104707628243	4.12626154073338e-188	AB	AB.52_1	1
YGL008C_S15	YGL008C	PMA1	S15	S	15	0.998489558696747	15.47195224059491	4.12626154073338e-188	AB	AB.52_1	3
YGL008C_S14	YGL008C	PMA1	S14	S	14	0.995511591434479	15.881801234813754	4.12626154073338e-188	AB	AB.52_1	3
YGL008C_S17	YGL008C	PMA1	S17	S	17	0.994702756404877	17.919289356614374	4.12626154073338e-188	AB	AB.52_1	3
YGL008C_S12	YGL008C	PMA1	S12	S	12	0.99789822101593	15.041329916527342	4.12626154073338e-188	AB	AB.52_1	1
YGL008C_S9	YGL008C	PMA1	S9	S	9	0.893645644187927	15.041329916527342	4.12626154073338e-188	AB	AB.52_1	1
YGL008C_S6	YGL008C	PMA1	S6	S	6	0.817030310630798	15.041329916527342	4.12626154073338e-188	AB	AB.52_1	1
YGL008C_T912	YGL008C	PMA1	T912	T	912	1	24.360859728494415	4.12626154073338e-188	AB	AB.52_1	8
YGL008C_S911	YGL008C	PMA1	S911	S	911	1	24.3693424992346	4.12626154073338e-188	AB	AB.52_1	10
YGL008C_T918	YGL008C	PMA1	T918	T	918	1	14.312580392917544	4.12626154073338e-188	AB	AB.52_1	2
YGL008C_S899	YGL008C	PMA1	S899	S	899	0.999968528747559	18.423972848386256	4.12626154073338e-188	AB	AB.52_1	1
YGL009C_Y506	YGL009C	LEU1	Y506	Y	506	1	18.92011067910391	5.546715915027778e-116	AB	AB.52_1	8
YGL009C_S503	YGL009C	LEU1	S503	S	503	1	16.189225402644414	5.546715915027778e-116	AB	AB.52_1	5
YGL009C_S495	YGL009C	LEU1	S495	S	495	1	18.890156902376617	5.546715915027778e-116	AB	AB.52_1	6
YGL009C_T494	YGL009C	LEU1	T494	T	494	1	17.43664421757209	5.546715915027778e-116	AB	AB.52_1	3
YGL009C_S488	YGL009C	LEU1	S488	S	488	1	18.868460461714484	5.546715915027778e-116	AB	AB.52_1	4
YGL009C_T192	YGL009C	LEU1	T192	T	192	0.995335459709167	14.997003941451736	5.546715915027778e-116	AB	AB.52_1	1
YGL009C_S188	YGL009C	LEU1	S188	S	188	0.995335459709167	14.997003941451736	5.546715915027778e-116	AB	AB.52_1	1
YGL009C_S76	YGL009C	LEU1	S76	S	76	1	14.214571182779952	5.546715915027778e-116	AB	AB.52_1	1
YGL009C_T74	YGL009C	LEU1	T74	T	74	1	14.724493588412106	5.546715915027778e-116	AB	AB.52_1	2
YGL009C_T67	YGL009C	LEU1	T67	T	67	1	14.724493588412106	5.546715915027778e-116	AB	AB.52_1	2
YGL009C_T64	YGL009C	LEU1	T64	T	64	1	14.724493588412106	5.546715915027778e-116	AB	AB.52_1	2
YGL009C_S193	YGL009C	LEU1	S193	S	193	0.995335459709167	14.997003941451736	5.546715915027778e-116	AB	AB.52_1	1
YGL013C_S942	YGL013C	PDR1	S942	S	942	0.999730348587036	16.844266797982236	2.721414278520859e-95	AB	AB.52_1	1
YGL013C_S948	YGL013C	PDR1	S948	S	948	1	16.844266797982236	2.721414278520859e-95	AB	AB.52_1	1
YGL014W_S210	YGL014W	PUF4	S210	S	210	1	17.756563203267728	4.55788555616883e-115	AB	AB.52_1	2
YGL014W_T205	YGL014W	PUF4	T205	T	205	1	17.756563203267728	4.55788555616883e-115	AB	AB.52_1	2
YGL014W_S481	YGL014W	PUF4	S481	S	481	0.994690418243408	15.570206345816436	4.55788555616883e-115	AB	AB.52_1	2
YGL014W_S241	YGL014W	PUF4	S241	S	241	1	13.765617955527388	4.55788555616883e-115	AB	AB.52_1	3
YGL021W_S351	YGL021W	ALK1	S351	S	351	0.999898970127106	14.590403053721335	4.23436110481097e-85	AB	AB.52_1	1
YGL021W_S354	YGL021W	ALK1	S354	S	354	0.986769735813141	14.590403053721335	4.23436110481097e-85	AB	AB.52_1	1
YGL021W_S443	YGL021W	ALK1	S443	S	443	0.999991774559021	14.288343694854856	4.23436110481097e-85	AB	AB.52_1	1
YGL021W_S440	YGL021W	ALK1	S440	S	440	0.999933540821075	14.288343694854856	4.23436110481097e-85	AB	AB.52_1	1
YGL021W_S79	YGL021W	ALK1	S79	S	79	1	16.85134827040703	4.23436110481097e-85	AB	AB.52_1	2
YGL021W_S76	YGL021W	ALK1	S76	S	76	1	16.85134827040703	4.23436110481097e-85	AB	AB.52_1	2
YGL021W_S175	YGL021W	ALK1	S175	S	175	1	14.443514217403091	4.23436110481097e-85	AB	AB.52_1	1
YGL021W_T172	YGL021W	ALK1	T172	T	172	0.999997556209564	14.443514217403091	4.23436110481097e-85	AB	AB.52_1	1
YGL023C_S124	YGL023C	PIB2	S124	S	124	1	15.771306007064071	1.61793821516741e-70	AB	AB.52_1	1
YGL023C_S424	YGL023C	PIB2	S424	S	424	0.984115302562714	10.930545650993947	1.61793821516741e-70	AB	AB.52_1	1
YGL023C_S420	YGL023C	PIB2	S420	S	420	0.97908616065979	10.930545650993947	1.61793821516741e-70	AB	AB.52_1	1
YGL023C_S625	YGL023C	PIB2	S625	S	625	0.998232364654541	10.114097202910028	1.61793821516741e-70	AB	AB.52_1	1
YGL023C_S621	YGL023C	PIB2	S621	S	621	0.998069167137146	10.114097202910028	1.61793821516741e-70	AB	AB.52_1	1
YGL023C_T56	YGL023C	PIB2	T56	T	56	0.999994516372681	12.370928303277973	1.61793821516741e-70	AB	AB.52_1	1
YGL023C_S53	YGL023C	PIB2	S53	S	53	0.969493448734283	12.370928303277973	1.61793821516741e-70	AB	AB.52_1	1
YGL023C_S6	YGL023C	PIB2	S6	S	6	0.964146733283997	10.13155789858604	1.61793821516741e-70	AB	AB.52_1	1
YGL030W_S9	YGL030W	RPL30	S9	S	9	1	10.856573371933909	2.168419877876599e-118	AB	AB.52_1	1
YGL030W_S6	YGL030W	RPL30	S6	S	6	1	18.28238636750733	2.168419877876599e-118	AB	AB.52_1	2
YGL035C_S460	YGL035C	MIG1	S460	S	460	1	14.636804780169216	8.958141971290917e-153	AB	AB.52_1	1
YGL035C_T455	YGL035C	MIG1	T455	T	455	0.999993681907654	14.636804780169216	8.958141971290917e-153	AB	AB.52_1	1
YGL035C_T454	YGL035C	MIG1	T454	T	454	0.988909304141998	14.636804780169216	8.958141971290917e-153	AB	AB.52_1	1
YGL035C_S314	YGL035C	MIG1	S314	S	314	1	17.51117053788155	8.958141971290917e-153	AB	AB.52_1	3
YGL035C_S311	YGL035C	MIG1	S311	S	311	1	17.405284618464567	8.958141971290917e-153	AB	AB.52_1	2
YGL035C_S310	YGL035C	MIG1	S310	S	310	1	13.690367299841744	8.958141971290917e-153	AB	AB.52_1	1
YGL035C_S264	YGL035C	MIG1	S264	S	264	1	12.487947536565176	8.958141971290917e-153	AB	AB.52_1	1
YGL035C_S278	YGL035C	MIG1	S278	S	278	0.835013568401337	14.37687252719901	8.958141971290917e-153	AB	AB.52_1	1
YGL035C_S377	YGL035C	MIG1	S377	S	377	0.888005495071411	16.75724838843756	8.958141971290917e-153	AB	AB.52_1	1
YGL035C_T371	YGL035C	MIG1	T371	T	371	0.999997556209564	16.75724838843756	8.958141971290917e-153	AB	AB.52_1	1
YGL043W_S62	YGL043W	DST1	S62	S	62	0.999848484992981	21.2924356503402	1.6152462816051398e-44	AB	AB.52_1	1
YGL043W_T224	YGL043W	DST1	T224	T	224	0.972436249256134	10.464526506455035	1.6152462816051398e-44	AB	AB.52_1	1
YGL045W_S484	YGL045W	RIM8	S484	S	484	0.998743236064911	13.94838891494384	1.8687369317955895e-42	AB	AB.52_1	1
YGL049C_S853	YGL049C	TIF4632	S853	S	853	0.989617466926575	11.693098199917934	1.43677475909594e-68	AB	AB.52_1	2
YGL049C_S490	YGL049C	TIF4632	S490	S	490	0.780324220657349	12.428345907247463	1.43677475909594e-68	AB	AB.52_1	2
YGL049C_S486	YGL049C	TIF4632	S486	S	486	0.968910992145538	12.428345907247463	1.43677475909594e-68	AB	AB.52_1	2
YGL049C_S845	YGL049C	TIF4632	S845	S	845	0.978020191192627	13.87195762513859	1.43677475909594e-68	AB	AB.52_1	2
YGL049C_S74	YGL049C	TIF4632	S74	S	74	0.99999988079071	13.207299963686149	1.43677475909594e-68	AB	AB.52_1	1
YGL049C_S913	YGL049C	TIF4632	S913	S	913	1	15.673551633299583	1.43677475909594e-68	AB	AB.52_1	1
YGL056C_S453	YGL056C	SDS23	S453	S	453	0.999957978725433	13.357046478226527	2.703025340318809e-75	AB	AB.52_1	1
YGL056C_S450	YGL056C	SDS23	S450	S	450	0.999849379062653	13.357046478226527	2.703025340318809e-75	AB	AB.52_1	1
YGL056C_S46	YGL056C	SDS23	S46	S	46	0.994139015674591	15.064023974937584	2.703025340318809e-75	AB	AB.52_1	1
YGL056C_S42	YGL056C	SDS23	S42	S	42	0.998078525066376	15.064023974937584	2.703025340318809e-75	AB	AB.52_1	1
YGL056C_S430	YGL056C	SDS23	S430	S	430	1	11.22575775491899	2.703025340318809e-75	AB	AB.52_1	1
YGL061C_S5	YGL061C	DUO1	S5	S	5	1	13.761784835423436	1.6512043654595e-47	AB	AB.52_1	1
YGL061C_S2	YGL061C	DUO1	S2	S	2	1	13.761784835423436	1.6512043654595e-47	AB	AB.52_1	1
YGL073W_T547	YGL073W	HSF1	T547	T	547	0.845810174942017	14.730195879727413	3.9052868858718094e-75	AB	AB.52_1	1
YGL073W_S545	YGL073W	HSF1	S545	S	545	0.909898281097412	15.361418922346044	3.9052868858718094e-75	AB	AB.52_1	2
YGL073W_S478	YGL073W	HSF1	S478	S	478	0.988900423049927	15.57197593284197	3.9052868858718094e-75	AB	AB.52_1	1
YGL075C_S228	YGL075C	MPS2	S228	S	228	0.909947335720062	13.933627708020056	8.55623137960495e-67	AB	AB.52_1	1
YGL075C_T227	YGL075C	MPS2	T227	T	227	0.814386546611786	13.933627708020056	8.55623137960495e-67	AB	AB.52_1	1
YGL076C_S11	YGL076C	RPL7A	S11	S	11	1	17.10772588073489	1.9716548179325e-103	AB	AB.52_1	5
YGL076C_T8	YGL076C	RPL7A	T8	T	8	1	17.10772588073489	1.9716548179325e-103	AB	AB.52_1	5
YGL077C_S22	YGL077C	HNM1	S22	S	22	1	17.776325219043155	8.276262838831452e-110	AB	AB.52_1	7
YGL077C_S19	YGL077C	HNM1	S19	S	19	1	17.756325351928755	8.276262838831452e-110	AB	AB.52_1	6
YGL077C_Y12	YGL077C	HNM1	Y12	Y	12	0.999999821186066	12.18543172497563	8.276262838831452e-110	AB	AB.52_1	2
YGL077C_S9	YGL077C	HNM1	S9	S	9	1	16.050846568429087	8.276262838831452e-110	AB	AB.52_1	2
YGL077C_S549	YGL077C	HNM1	S549	S	549	1	17.71882963775387	8.276262838831452e-110	AB	AB.52_1	2
YGL077C_S545	YGL077C	HNM1	S545	S	545	1	17.71882963775387	8.276262838831452e-110	AB	AB.52_1	2
YGL077C_S42	YGL077C	HNM1	S42	S	42	1	11.296982835291972	8.276262838831452e-110	AB	AB.52_1	1
YGL077C_S2	YGL077C	HNM1	S2	S	2	0.999963104724884	12.950324380277552	8.276262838831452e-110	AB	AB.52_1	2
YGL083W_S791	YGL083W	SCY1	S791	S	791	0.997189521789551	12.464552432240705	2.0878882507628998e-53	AB	AB.52_1	1
YGL086W_S50	YGL086W	MAD1	S50	S	50	0.874381065368652	13.072266131645724	3.45980121595395e-21	AB	AB.52_1	1
YGL092W_S679	YGL092W	NUP145	S679	S	679	1	17.646555397219817	8.368120331562999e-85	AB	AB.52_1	6
YGL092W_Y674	YGL092W	NUP145	Y674	Y	674	1	15.027519068973469	8.368120331562999e-85	AB	AB.52_1	3
YGL092W_S689	YGL092W	NUP145	S689	S	689	1	17.458779628906907	8.368120331562999e-85	AB	AB.52_1	4
YGL092W_S404	YGL092W	NUP145	S404	S	404	1	15.507264977881563	8.368120331562999e-85	AB	AB.52_1	4
YGL092W_S403	YGL092W	NUP145	S403	S	403	1	15.507264977881563	8.368120331562999e-85	AB	AB.52_1	4
YGL092W_S414	YGL092W	NUP145	S414	S	414	1	13.24064123199248	8.368120331562999e-85	AB	AB.52_1	1
YGL092W_T416	YGL092W	NUP145	T416	T	416	1	13.24064123199248	8.368120331562999e-85	AB	AB.52_1	1
YGL093W_T414	YGL093W	SPC105	T414	T	414	0.999997019767761	15.56183167621254	2.1185745388336495e-70	AB	AB.52_1	2
YGL093W_T412	YGL093W	SPC105	T412	T	412	0.999792635440826	15.56183167621254	2.1185745388336495e-70	AB	AB.52_1	2
YGL097W_S136	YGL097W	SRM1	S136	S	136	1	21.020051194146163	9.67992221736209e-209	AB	AB.52_1	7
YGL097W_S135	YGL097W	SRM1	S135	S	135	1	21.020051194146163	9.67992221736209e-209	AB	AB.52_1	7
YGL099W_T109	YGL099W	LSG1	T109	T	109	0.878270208835602	13.095902075422154	3.5116565934415187e-41	AB	AB.52_1	1
YGL100W_S257	YGL100W	SEH1	S257	S	257	0.997399628162384	14.72791882610883	4.97716399641912e-74	AB	AB.52_1	1
YGL100W_S254	YGL100W	SEH1	S254	S	254	0.999991178512573	14.72791882610883	4.97716399641912e-74	AB	AB.52_1	1
YGL104C_S15	YGL104C	VPS73	S15	S	15	0.997040808200836	13.92466006461044	2.1825454343203395e-43	AB	AB.52_1	1
YGL104C_S12	YGL104C	VPS73	S12	S	12	0.997040808200836	13.92466006461044	2.1825454343203395e-43	AB	AB.52_1	1
YGL104C_S9	YGL104C	VPS73	S9	S	9	0.957082390785217	13.92466006461044	2.1825454343203395e-43	AB	AB.52_1	1
YGL104C_S7	YGL104C	VPS73	S7	S	7	0.883331894874573	13.92466006461044	2.1825454343203395e-43	AB	AB.52_1	1
YGL110C_S383	YGL110C	CUE3	S383	S	383	0.999990224838257	15.306641267428052	4.6502331961458496e-97	AB	AB.52_1	1
YGL110C_S377	YGL110C	CUE3	S377	S	377	1	15.306641267428052	4.6502331961458496e-97	AB	AB.52_1	1
YGL113W_S467	YGL113W	SLD3	S467	S	467	0.99975860118866	13.99748242847523	8.963686113181588e-44	AB	AB.52_1	1
YGL113W_S466	YGL113W	SLD3	S466	S	466	0.998751401901245	13.99748242847523	8.963686113181588e-44	AB	AB.52_1	1
YGL117W_T226	YGL117W	YGL117W	T226	T	226	1	13.933873452474508	2.13327865675588e-92	AB	AB.52_1	2
YGL117W_S223	YGL117W	YGL117W	S223	S	223	1	13.933873452474508	2.13327865675588e-92	AB	AB.52_1	2
YGL120C_T17	YGL120C	PRP43	T17	T	17	1	14.71307851650054	3.0535152054325395e-45	AB	AB.52_1	1
YGL120C_S8	YGL120C	PRP43	S8	S	8	1	15.577876173722156	3.0535152054325395e-45	AB	AB.52_1	3
YGL120C_S9	YGL120C	PRP43	S9	S	9	1	14.428680659258273	3.0535152054325395e-45	AB	AB.52_1	2
YGL122C_S2	YGL122C	NAB2	S2	S	2	0.991017401218414	12.949510897451828	2.9821031023207296e-55	AB	AB.52_1	1
YGL123W_S2	YGL123W	RPS2	S2	S	2	1	16.475103605492176	5.4743649690384695e-76	AB	AB.52_1	2
YGL133W_S650	YGL133W	ITC1	S650	S	650	0.99929267168045	13.017499555520065	7.98358401257526e-61	AB	AB.52_1	1
YGL133W_S648	YGL133W	ITC1	S648	S	648	0.999675095081329	13.017499555520065	7.98358401257526e-61	AB	AB.52_1	1
YGL133W_S283	YGL133W	ITC1	S283	S	283	0.989161252975464	13.077181777316218	7.98358401257526e-61	AB	AB.52_1	1
YGL133W_S288	YGL133W	ITC1	S288	S	288	0.999835312366486	13.130123885269972	7.98358401257526e-61	AB	AB.52_1	1
YGL133W_S287	YGL133W	ITC1	S287	S	287	0.999863147735596	13.130123885269972	7.98358401257526e-61	AB	AB.52_1	1
YGL135W_S2	YGL135W	RPL1B	S2	S	2	0.988307416439056	12.266581381959542	2.40801780610248e-57	AB	AB.52_1	1
YPL220W_S2	YPL220W	RPL1A	S2	S	2	0.988307416439056	12.266581381959542	2.40801780610248e-57	AB	AB.52_1	1
YGL139W_S782	YGL139W	FLC3	S782	S	782	1	16.689368977842435	6.284110197132919e-84	AB	AB.52_1	4
YGL139W_S779	YGL139W	FLC3	S779	S	779	1	16.689368977842435	6.284110197132919e-84	AB	AB.52_1	4
YGL139W_Y774	YGL139W	FLC3	Y774	Y	774	1	14.121004537973432	6.284110197132919e-84	AB	AB.52_1	1
YGL139W_S771	YGL139W	FLC3	S771	S	771	1	14.121004537973432	6.284110197132919e-84	AB	AB.52_1	1
YGL140C_S1199	YGL140C	YGL140C	S1199	S	1199	1	17.7766705765641	5.898835483233759e-136	AB	AB.52_1	1
YGL140C_S1198	YGL140C	YGL140C	S1198	S	1198	1	17.7766705765641	5.898835483233759e-136	AB	AB.52_1	1
YGL140C_S1170	YGL140C	YGL140C	S1170	S	1170	0.983368396759033	14.755920578784314	5.898835483233759e-136	AB	AB.52_1	1
YGL140C_S1167	YGL140C	YGL140C	S1167	S	1167	0.999999463558197	14.755920578784314	5.898835483233759e-136	AB	AB.52_1	1
YGL140C_S566	YGL140C	YGL140C	S566	S	566	1	11.22088972515175	5.898835483233759e-136	AB	AB.52_1	1
YGL140C_S556	YGL140C	YGL140C	S556	S	556	1	11.22088972515175	5.898835483233759e-136	AB	AB.52_1	1
YGL140C_S555	YGL140C	YGL140C	S555	S	555	1	11.22088972515175	5.898835483233759e-136	AB	AB.52_1	1
YGL151W_S268	YGL151W	NUT1	S268	S	268	0.99955278635025	17.526109768797216	4.01870210248854e-66	AB	AB.52_1	2
YGL151W_Y265	YGL151W	NUT1	Y265	Y	265	0.999890625476837	16.772682558752493	4.01870210248854e-66	AB	AB.52_1	1
YGL151W_T261	YGL151W	NUT1	T261	T	261	0.999777436256409	16.22852718192366	4.01870210248854e-66	AB	AB.52_1	1
YGL151W_S262	YGL151W	NUT1	S262	S	262	0.842286169528961	16.22852718192366	4.01870210248854e-66	AB	AB.52_1	1
YGL153W_S313	YGL153W	PEX14	S313	S	313	1	11.257579495775373	5.8938215132991986e-77	AB	AB.52_1	1
YGL153W_S310	YGL153W	PEX14	S310	S	310	1	11.257579495775373	5.8938215132991986e-77	AB	AB.52_1	1
YGL164C_S320	YGL164C	YRB30	S320	S	320	1	18.407227790763663	6.08941689132614e-14	AB	AB.52_1	2
YGL164C_S319	YGL164C	YRB30	S319	S	319	1	18.407227790763663	6.08941689132614e-14	AB	AB.52_1	2
YGL164C_S312	YGL164C	YRB30	S312	S	312	1	18.370979131787237	6.08941689132614e-14	AB	AB.52_1	1
YGL173C_S1510	YGL173C	XRN1	S1510	S	1510	1	16.73275736756201	3.57328592917232e-81	AB	AB.52_1	3
YGL173C_S1505	YGL173C	XRN1	S1505	S	1505	0.998587131500244	10.880231130274344	3.57328592917232e-81	AB	AB.52_1	1
YGL173C_T1506	YGL173C	XRN1	T1506	T	1506	0.999286472797394	10.880231130274344	3.57328592917232e-81	AB	AB.52_1	1
YGL173C_S1483	YGL173C	XRN1	S1483	S	1483	0.985427618026733	10.173732124170977	3.57328592917232e-81	AB	AB.52_1	1
YGL173C_S1480	YGL173C	XRN1	S1480	S	1480	0.995811879634857	10.173732124170977	3.57328592917232e-81	AB	AB.52_1	1
YGL175C_S267	YGL175C	SAE2	S267	S	267	1	16.756290140055956	2.22086375437174e-69	AB	AB.52_1	2
YGL175C_S265	YGL175C	SAE2	S265	S	265	1	16.756290140055956	2.22086375437174e-69	AB	AB.52_1	2
YGL178W_S139	YGL178W	MPT5	S139	S	139	0.996158421039581	17.16062239363453	2.01497292018138e-70	AB	AB.52_1	2
YGL178W_S138	YGL178W	MPT5	S138	S	138	0.996092021465302	17.16062239363453	2.01497292018138e-70	AB	AB.52_1	2
YGL178W_S838	YGL178W	MPT5	S838	S	838	0.999998211860657	14.06613650964781	2.01497292018138e-70	AB	AB.52_1	1
YGL178W_S834	YGL178W	MPT5	S834	S	834	0.999998152256012	14.06613650964781	2.01497292018138e-70	AB	AB.52_1	1
YGL178W_Y828	YGL178W	MPT5	Y828	Y	828	0.999999403953552	9.60828291101144	2.01497292018138e-70	AB	AB.52_1	1
YGL178W_S674	YGL178W	MPT5	S674	S	674	0.839385271072388	14.869326830849884	2.01497292018138e-70	AB	AB.52_1	1
YGL178W_S176	YGL178W	MPT5	S176	S	176	0.996901333332062	11.55335043517673	2.01497292018138e-70	AB	AB.52_1	1
YGL180W_S680	YGL180W	ATG1	S680	S	680	0.998432517051697	15.92710171014832	3.91025930042747e-71	AB	AB.52_1	4
YGL180W_S677	YGL180W	ATG1	S677	S	677	0.999998927116394	15.92710171014832	3.91025930042747e-71	AB	AB.52_1	4
YGL180W_T675	YGL180W	ATG1	T675	T	675	1	14.44267152542655	3.91025930042747e-71	AB	AB.52_1	1
YGL180W_T669	YGL180W	ATG1	T669	T	669	1	14.44267152542655	3.91025930042747e-71	AB	AB.52_1	1
YGL180W_S518	YGL180W	ATG1	S518	S	518	0.752548336982727	12.20513270149586	3.91025930042747e-71	AB	AB.52_1	1
YGL180W_S515	YGL180W	ATG1	S515	S	515	0.993305146694183	14.921532358630378	3.91025930042747e-71	AB	AB.52_1	2
YGL180W_S517	YGL180W	ATG1	S517	S	517	0.904086530208588	14.683407146819324	3.91025930042747e-71	AB	AB.52_1	1
YGL180W_S683	YGL180W	ATG1	S683	S	683	0.999987065792084	14.55436176550024	3.91025930042747e-71	AB	AB.52_1	2
YGL180W_S508	YGL180W	ATG1	S508	S	508	1	14.307289333610427	3.91025930042747e-71	AB	AB.52_1	1
YGL180W_S504	YGL180W	ATG1	S504	S	504	0.999999344348907	14.307289333610427	3.91025930042747e-71	AB	AB.52_1	1
YGL180W_S647	YGL180W	ATG1	S647	S	647	1	16.169722650024212	3.91025930042747e-71	AB	AB.52_1	2
YGL180W_S635	YGL180W	ATG1	S635	S	635	1	16.169722650024212	3.91025930042747e-71	AB	AB.52_1	2
YGL180W_S638	YGL180W	ATG1	S638	S	638	1	12.452535775305437	3.91025930042747e-71	AB	AB.52_1	1
YGL181W_S281	YGL181W	GTS1	S281	S	281	0.942097544670105	15.170842075543916	4.2474054462502586e-95	AB	AB.52_1	1
YGL181W_S187	YGL181W	GTS1	S187	S	187	0.936175048351288	12.513995227717444	4.2474054462502586e-95	AB	AB.52_1	1
YGL181W_S184	YGL181W	GTS1	S184	S	184	0.994969189167023	13.358474466625402	4.2474054462502586e-95	AB	AB.52_1	2
YGL181W_Y181	YGL181W	GTS1	Y181	Y	181	0.993567824363708	12.184140284810066	4.2474054462502586e-95	AB	AB.52_1	1
YGL181W_T278	YGL181W	GTS1	T278	T	278	0.999819695949554	15.170842075543916	4.2474054462502586e-95	AB	AB.52_1	1
YGL190C_S158	YGL190C	CDC55	S158	S	158	1	13.645301291873777	1.11124167174477e-57	AB	AB.52_1	1
YGL190C_S155	YGL190C	CDC55	S155	S	155	1	13.645301291873777	1.11124167174477e-57	AB	AB.52_1	1
YGL190C_S427	YGL190C	CDC55	S427	S	427	0.929587602615356	11.765245471502118	1.11124167174477e-57	AB	AB.52_1	1
YGL190C_T432	YGL190C	CDC55	T432	T	432	0.811395168304443	12.38573951914713	1.11124167174477e-57	AB	AB.52_1	1
YGL197W_S621	YGL197W	MDS3	S621	S	621	0.999979436397552	16.23730207652935	1.1605831230665993e-96	AB	AB.52_1	2
YGL197W_S618	YGL197W	MDS3	S618	S	618	0.999958395957947	17.009477835513934	1.1605831230665993e-96	AB	AB.52_1	5
YGL197W_S747	YGL197W	MDS3	S747	S	747	0.945825755596161	11.214995227147844	1.1605831230665993e-96	AB	AB.52_1	1
YGL197W_S744	YGL197W	MDS3	S744	S	744	0.969888925552368	11.214995227147844	1.1605831230665993e-96	AB	AB.52_1	1
YGL197W_S934	YGL197W	MDS3	S934	S	934	1	15.947866421533403	1.1605831230665993e-96	AB	AB.52_1	1
YGL197W_T930	YGL197W	MDS3	T930	T	930	0.999999046325684	16.823509726344927	1.1605831230665993e-96	AB	AB.52_1	3
YGL197W_S919	YGL197W	MDS3	S919	S	919	0.975567400455475	17.12656184348613	1.1605831230665993e-96	AB	AB.52_1	4
YGL197W_T920	YGL197W	MDS3	T920	T	920	0.99292266368866	15.224270027342635	1.1605831230665993e-96	AB	AB.52_1	2
YGL197W_S698	YGL197W	MDS3	S698	S	698	1	15.27448471847939	1.1605831230665993e-96	AB	AB.52_1	2
YGL197W_S693	YGL197W	MDS3	S693	S	693	1	15.27448471847939	1.1605831230665993e-96	AB	AB.52_1	2
YGL197W_S781	YGL197W	MDS3	S781	S	781	0.999998450279236	14.843733230275111	1.1605831230665993e-96	AB	AB.52_1	1
YGL197W_S787	YGL197W	MDS3	S787	S	787	0.939709424972534	14.843733230275111	1.1605831230665993e-96	AB	AB.52_1	1
YGL197W_S619	YGL197W	MDS3	S619	S	619	0.963671326637268	15.200494679176346	1.1605831230665993e-96	AB	AB.52_1	2
YGL197W_S617	YGL197W	MDS3	S617	S	617	0.999322116374969	15.738804185317782	1.1605831230665993e-96	AB	AB.52_1	3
YGL197W_T1203	YGL197W	MDS3	T1203	T	1203	0.999623835086823	16.820463598519865	1.1605831230665993e-96	AB	AB.52_1	1
YGL197W_S1202	YGL197W	MDS3	S1202	S	1202	0.999994337558746	16.899105587250922	1.1605831230665993e-96	AB	AB.52_1	2
YGL197W_S904	YGL197W	MDS3	S904	S	904	0.997723042964935	13.66733449690313	1.1605831230665993e-96	AB	AB.52_1	1
YGL197W_Y897	YGL197W	MDS3	Y897	Y	897	0.985312223434448	13.66733449690313	1.1605831230665993e-96	AB	AB.52_1	1
YGL197W_S769	YGL197W	MDS3	S769	S	769	0.768849790096283	12.641450290946915	1.1605831230665993e-96	AB	AB.52_1	1
YGL197W_S845	YGL197W	MDS3	S845	S	845	1	14.748396439211298	1.1605831230665993e-96	AB	AB.52_1	1
YGL197W_S844	YGL197W	MDS3	S844	S	844	1	14.748396439211298	1.1605831230665993e-96	AB	AB.52_1	1
YGL197W_S842	YGL197W	MDS3	S842	S	842	1	14.748396439211298	1.1605831230665993e-96	AB	AB.52_1	1
YGL197W_S475	YGL197W	MDS3	S475	S	475	0.999516367912292	15.819365811700443	1.1605831230665993e-96	AB	AB.52_1	3
YGL197W_S472	YGL197W	MDS3	S472	S	472	0.93721741437912	13.942910672458092	1.1605831230665993e-96	AB	AB.52_1	1
YGL197W_S474	YGL197W	MDS3	S474	S	474	0.991807878017426	15.360678190147024	1.1605831230665993e-96	AB	AB.52_1	2
YGL197W_S757	YGL197W	MDS3	S757	S	757	1	18.756338523875453	1.1605831230665993e-96	AB	AB.52_1	4
YGL197W_S756	YGL197W	MDS3	S756	S	756	1	18.756338523875453	1.1605831230665993e-96	AB	AB.52_1	4
YGL197W_S760	YGL197W	MDS3	S760	S	760	1	17.63458244357255	1.1605831230665993e-96	AB	AB.52_1	2
YGL197W_S763	YGL197W	MDS3	S763	S	763	1	14.382239382765825	1.1605831230665993e-96	AB	AB.52_1	1
YGL197W_S1184	YGL197W	MDS3	S1184	S	1184	0.999953746795654	16.41574077425751	1.1605831230665993e-96	AB	AB.52_1	1
YGL197W_S1187	YGL197W	MDS3	S1187	S	1187	1	16.41574077425751	1.1605831230665993e-96	AB	AB.52_1	1
YGL197W_S1141	YGL197W	MDS3	S1141	S	1141	0.983212113380432	9.961548150426031	1.1605831230665993e-96	AB	AB.52_1	1
YGL201C_S249	YGL201C	MCM6	S249	S	249	0.958209097385406	12.758170404857523	1.53907159963166e-60	AB	AB.52_1	1
YGL206C_T1651	YGL206C	CHC1	T1651	T	1651	1	14.507943569489798	2.31595588684559e-24	AB	AB.52_1	1
YGL206C_S1644	YGL206C	CHC1	S1644	S	1644	0.99999988079071	14.507943569489798	2.31595588684559e-24	AB	AB.52_1	1
YGL208W_S137	YGL208W	SIP2	S137	S	137	0.99925434589386	14.708241593123349	2.4725039977416895e-54	AB	AB.52_1	1
YGL208W_S136	YGL208W	SIP2	S136	S	136	0.99671071767807	14.708241593123349	2.4725039977416895e-54	AB	AB.52_1	1
YGL209W_S206	YGL209W	MIG2	S206	S	206	0.99999874830246	16.57709518285491	2.6125592183941397e-69	AB	AB.52_1	1
YGL209W_Y215	YGL209W	MIG2	Y215	Y	215	0.999999821186066	16.57709518285491	2.6125592183941397e-69	AB	AB.52_1	1
YGL216W_S55	YGL216W	KIP3	S55	S	55	0.753598213195801	14.34411533973012	9.66523681560245e-55	AB	AB.52_1	1
YGL216W_S52	YGL216W	KIP3	S52	S	52	0.872711181640625	14.34411533973012	9.66523681560245e-55	AB	AB.52_1	1
YGL222C_S86	YGL222C	EDC1	S86	S	86	0.999642968177795	16.061811653796486	1.20337588575305e-117	AB	AB.52_1	2
YGL222C_S82	YGL222C	EDC1	S82	S	82	0.999999344348907	16.25952609997893	1.20337588575305e-117	AB	AB.52_1	3
YGL222C_S85	YGL222C	EDC1	S85	S	85	0.796355962753296	13.294521392971776	1.20337588575305e-117	AB	AB.52_1	1
YGL227W_S630	YGL227W	VID30	S630	S	630	0.999828159809113	13.299763944943493	6.46726515806793e-56	AB	AB.52_1	1
YGL227W_S627	YGL227W	VID30	S627	S	627	0.982519805431366	13.299763944943493	6.46726515806793e-56	AB	AB.52_1	1
YGL233W_Y788	YGL233W	SEC15	Y788	Y	788	0.999999940395355	15.729460007349063	1.7850639037776098e-36	AB	AB.52_1	1
YGL233W_T798	YGL233W	SEC15	T798	T	798	0.890711784362793	15.729460007349063	1.7850639037776098e-36	AB	AB.52_1	1
YGL234W_S455	YGL234W	ADE5,7	S455	S	455	1	14.474310468916308	5.12343949765449e-81	AB	AB.52_1	1
YGL234W_S458	YGL234W	ADE5,7	S458	S	458	1	14.474310468916308	5.12343949765449e-81	AB	AB.52_1	1
YGL244W_S17	YGL244W	RTF1	S17	S	17	1	20.364777559829125	4.2820292364206475e-170	AB	AB.52_1	7
YGL244W_S2	YGL244W	RTF1	S2	S	2	1	20.36309430006884	4.2820292364206475e-170	AB	AB.52_1	6
YGL244W_T25	YGL244W	RTF1	T25	T	25	0.976334571838379	13.46346388618208	4.2820292364206475e-170	AB	AB.52_1	1
YGL252C_S7	YGL252C	RTG2	S7	S	7	0.999999821186066	19.86213759678185	5.189407178455628e-140	AB	AB.52_1	3
YGL252C_S5	YGL252C	RTG2	S5	S	5	1	19.70738747455022	5.189407178455628e-140	AB	AB.52_1	2
YGL252C_S2	YGL252C	RTG2	S2	S	2	0.910134077072144	18.69043434674328	5.189407178455628e-140	AB	AB.52_1	1
YGL253W_S15	YGL253W	HXK2	S15	S	15	1	21.118545656351444	2.28538412741861e-196	AB	AB.52_1	5
YGL255W_S179	YGL255W	ZRT1	S179	S	179	1	17.60705331765787	1.3181867879714598e-109	AB	AB.52_1	2
YGL255W_T187	YGL255W	ZRT1	T187	T	187	1	15.119394264715506	1.3181867879714598e-109	AB	AB.52_1	1
YGR001C_S210	YGR001C	EFM5	S210	S	210	1	20.28821031964061	2.90488662736753e-69	AB	AB.52_1	2
YGR001C_S206	YGR001C	EFM5	S206	S	206	1	20.28821031964061	2.90488662736753e-69	AB	AB.52_1	2
YGR001C_S4	YGR001C	EFM5	S4	S	4	0.947758316993713	14.177937466843067	2.90488662736753e-69	AB	AB.52_1	2
YGR001C_Y10	YGR001C	EFM5	Y10	Y	10	0.999881744384766	12.794222879272263	2.90488662736753e-69	AB	AB.52_1	1
YGR001C_Y40	YGR001C	EFM5	Y40	Y	40	0.773033857345581	10.360986101031562	2.90488662736753e-69	AB	AB.52_1	1
YGR005C_S34	YGR005C	TFG2	S34	S	34	1	19.75600746691491	7.58942871872843e-102	AB	AB.52_1	1
YGR005C_S28	YGR005C	TFG2	S28	S	28	1	19.75600746691491	7.58942871872843e-102	AB	AB.52_1	1
YGR006W_S53	YGR006W	PRP18	S53	S	53	0.999999582767487	11.596668397441968	4.40794485061059e-22	AB	AB.52_1	1
YGR006W_S60	YGR006W	PRP18	S60	S	60	0.998778402805328	11.596668397441968	4.40794485061059e-22	AB	AB.52_1	1
YGR008C_S69	YGR008C	STF2	S69	S	69	1	16.239237283584906	9.501700022890487e-91	AB	AB.52_1	4
YGR009C_T193	YGR009C	SEC9	T193	T	193	0.99989378452301	14.554290562675805	6.209525348483999e-141	AB	AB.52_1	1
YGR009C_S192	YGR009C	SEC9	S192	S	192	1	17.969014192878955	6.209525348483999e-141	AB	AB.52_1	2
YGR009C_S190	YGR009C	SEC9	S190	S	190	1	18.204056496003226	6.209525348483999e-141	AB	AB.52_1	3
YGR009C_S213	YGR009C	SEC9	S213	S	213	0.960767030715942	15.868890366872872	6.209525348483999e-141	AB	AB.52_1	2
YGR009C_T211	YGR009C	SEC9	T211	T	211	0.893007218837738	15.868890366872872	6.209525348483999e-141	AB	AB.52_1	2
YGR009C_S315	YGR009C	SEC9	S315	S	315	1	15.578365758452394	6.209525348483999e-141	AB	AB.52_1	2
YGR009C_S304	YGR009C	SEC9	S304	S	304	0.997601866722107	14.617131084598384	6.209525348483999e-141	AB	AB.52_1	1
YGR009C_Y301	YGR009C	SEC9	Y301	Y	301	0.999922692775726	14.538529875470068	6.209525348483999e-141	AB	AB.52_1	1
YGR010W_S90	YGR010W	NMA2	S90	S	90	1	13.887215567495524	5.083290183075699e-36	AB	AB.52_1	1
YGR010W_S89	YGR010W	NMA2	S89	S	89	1	13.887215567495524	5.083290183075699e-36	AB	AB.52_1	1
YGR013W_Y519	YGR013W	SNU71	Y519	Y	519	0.999993085861206	13.954023302018228	2.4318445392493503e-47	AB	AB.52_1	1
YGR013W_S522	YGR013W	SNU71	S522	S	522	0.985539376735687	13.954023302018228	2.4318445392493503e-47	AB	AB.52_1	1
YGR014W_S1252	YGR014W	MSB2	S1252	S	1252	1	15.931974468563832	3.3173256430714102e-68	AB	AB.52_1	5
YGR014W_S1248	YGR014W	MSB2	S1248	S	1248	1	15.931974468563832	3.3173256430714102e-68	AB	AB.52_1	5
YGR014W_S1256	YGR014W	MSB2	S1256	S	1256	0.982227742671967	14.776642733692285	3.3173256430714102e-68	AB	AB.52_1	2
YGR014W_S1229	YGR014W	MSB2	S1229	S	1229	0.998635351657867	12.694487145034008	3.3173256430714102e-68	AB	AB.52_1	1
YGR014W_S1228	YGR014W	MSB2	S1228	S	1228	0.998243391513824	12.694487145034008	3.3173256430714102e-68	AB	AB.52_1	1
YGR017W_T144	YGR017W	YGR017W	T144	T	144	1	15.054110270392911	1.01774792935611e-66	AB	AB.52_1	1
YGR017W_S143	YGR017W	YGR017W	S143	S	143	1	15.054110270392911	1.01774792935611e-66	AB	AB.52_1	1
YGR038W_S52	YGR038W	ORM1	S52	S	52	0.99996429681778	16.673493644551574	6.11750425547433e-69	AB	AB.52_1	4
YGR038W_S51	YGR038W	ORM1	S51	S	51	0.999975979328156	15.293493849212092	6.11750425547433e-69	AB	AB.52_1	2
YGR038W_S53	YGR038W	ORM1	S53	S	53	0.999400973320007	16.208940167479778	6.11750425547433e-69	AB	AB.52_1	3
YGR038W_S56	YGR038W	ORM1	S56	S	56	0.797429800033569	12.705227709135968	6.11750425547433e-69	AB	AB.52_1	1
YGR040W_Y185	YGR040W	KSS1	Y185	Y	185	0.99999988079071	13.186040325004315	1.3009509153491698e-78	AB	AB.52_1	1
YGR040W_T177	YGR040W	KSS1	T177	T	177	0.999985218048096	13.186040325004315	1.3009509153491698e-78	AB	AB.52_1	1
YGR041W_S244	YGR041W	BUD9	S244	S	244	1	13.959296698888869	5.38057613980433e-56	AB	AB.52_1	1
YGR041W_Y238	YGR041W	BUD9	Y238	Y	238	1	13.959296698888869	5.38057613980433e-56	AB	AB.52_1	1
YGR041W_S189	YGR041W	BUD9	S189	S	189	0.999977290630341	12.874072268782692	5.38057613980433e-56	AB	AB.52_1	1
YGR041W_S186	YGR041W	BUD9	S186	S	186	0.993170738220215	12.874072268782692	5.38057613980433e-56	AB	AB.52_1	1
YGR041W_T431	YGR041W	BUD9	T431	T	431	1	16.678241634180964	5.38057613980433e-56	AB	AB.52_1	1
YGR041W_S440	YGR041W	BUD9	S440	S	440	0.990853011608124	12.957790332771552	5.38057613980433e-56	AB	AB.52_1	1
YGR041W_S439	YGR041W	BUD9	S439	S	439	0.990853011608124	12.957790332771552	5.38057613980433e-56	AB	AB.52_1	1
YGR047C_S312	YGR047C	TFC4	S312	S	312	1	13.208816106426518	3.0527286101128502e-58	AB	AB.52_1	1
YGR047C_S311	YGR047C	TFC4	S311	S	311	1	13.208816106426518	3.0527286101128502e-58	AB	AB.52_1	1
YGR047C_S316	YGR047C	TFC4	S316	S	316	1	13.208816106426518	3.0527286101128502e-58	AB	AB.52_1	1
YGR054W_S564	YGR054W	YGR054W	S564	S	564	0.990220129489899	18.407391833217147	7.59873666954375e-114	AB	AB.52_1	2
YGR054W_T568	YGR054W	YGR054W	T568	T	568	0.99366420507431	13.957334596016745	7.59873666954375e-114	AB	AB.52_1	1
YGR054W_S567	YGR054W	YGR054W	S567	S	567	0.979808390140533	13.957334596016745	7.59873666954375e-114	AB	AB.52_1	1
YGR054W_T581	YGR054W	YGR054W	T581	T	581	0.999965786933899	13.07030689183972	7.59873666954375e-114	AB	AB.52_1	1
YGR054W_T577	YGR054W	YGR054W	T577	T	577	0.999993741512299	13.07030689183972	7.59873666954375e-114	AB	AB.52_1	1
YGR054W_S576	YGR054W	YGR054W	S576	S	576	0.999893188476563	13.07030689183972	7.59873666954375e-114	AB	AB.52_1	1
YGR056W_S206	YGR056W	RSC1	S206	S	206	0.957140564918518	11.85529648163134	1.56073155369085e-47	AB	AB.52_1	1
YGR056W_T200	YGR056W	RSC1	T200	T	200	0.983024299144745	11.85529648163134	1.56073155369085e-47	AB	AB.52_1	1
YGR056W_T610	YGR056W	RSC1	T610	T	610	0.995660305023193	10.926603888037649	1.56073155369085e-47	AB	AB.52_1	1
YGR056W_S664	YGR056W	RSC1	S664	S	664	1	11.939509502937051	1.56073155369085e-47	AB	AB.52_1	1
YGR056W_S661	YGR056W	RSC1	S661	S	661	1	11.939509502937051	1.56073155369085e-47	AB	AB.52_1	1
YGR058W_S127	YGR058W	PEF1	S127	S	127	1	13.479690713573367	1.18742903265973e-35	AB	AB.52_1	1
YGR058W_S126	YGR058W	PEF1	S126	S	126	1	13.479690713573367	1.18742903265973e-35	AB	AB.52_1	1
YGR058W_T51	YGR058W	PEF1	T51	T	51	1	12.489229858813276	1.18742903265973e-35	AB	AB.52_1	1
YGR058W_T48	YGR058W	PEF1	T48	T	48	1	12.489229858813276	1.18742903265973e-35	AB	AB.52_1	1
YGR058W_T44	YGR058W	PEF1	T44	T	44	1	12.489229858813276	1.18742903265973e-35	AB	AB.52_1	1
YGR065C_S33	YGR065C	VHT1	S33	S	33	0.999837636947632	15.115556489162117	9.09563151249234e-66	AB	AB.52_1	1
YGR065C_S32	YGR065C	VHT1	S32	S	32	0.999888956546783	15.115556489162117	9.09563151249234e-66	AB	AB.52_1	1
YGR070W_S155	YGR070W	ROM1	S155	S	155	0.811353921890259	9.776232328551876	4.77195650426471e-27	AB	AB.52_1	1
YGR070W_S154	YGR070W	ROM1	S154	S	154	0.783287823200226	9.776232328551876	4.77195650426471e-27	AB	AB.52_1	1
YGR082W_S87	YGR082W	TOM20	S87	S	87	1	16.69054518357785	7.243449228902297e-44	AB	AB.52_1	1
YGR082W_S84	YGR082W	TOM20	S84	S	84	1	16.69054518357785	7.243449228902297e-44	AB	AB.52_1	1
YGR083C_T12	YGR083C	GCD2	T12	T	12	0.986592829227448	14.144961197318812	1.08718070411199e-71	AB	AB.52_1	3
YGR083C_S10	YGR083C	GCD2	S10	S	10	0.993630111217499	14.144961197318812	1.08718070411199e-71	AB	AB.52_1	3
YGR083C_S8	YGR083C	GCD2	S8	S	8	0.96689236164093	13.275975147823754	1.08718070411199e-71	AB	AB.52_1	2
YGR083C_S130	YGR083C	GCD2	S130	S	130	0.874761402606964	11.864579629380104	1.08718070411199e-71	AB	AB.52_1	1
YGR083C_S131	YGR083C	GCD2	S131	S	131	0.944067060947418	11.864579629380104	1.08718070411199e-71	AB	AB.52_1	1
YGR086C_T14	YGR086C	PIL1	T14	T	14	0.999997854232788	12.27092672807393	9.20464420008209e-71	AB	AB.52_1	1
YGR086C_S16	YGR086C	PIL1	S16	S	16	0.999982178211212	12.27092672807393	9.20464420008209e-71	AB	AB.52_1	1
YGR086C_S45	YGR086C	PIL1	S45	S	45	0.834705173969269	11.761907819161271	9.20464420008209e-71	AB	AB.52_1	1
YGR086C_S163	YGR086C	PIL1	S163	S	163	0.997767567634583	12.967724672076912	9.20464420008209e-71	AB	AB.52_1	1
YGR086C_T233	YGR086C	PIL1	T233	T	233	0.981078445911407	12.204750291239986	9.20464420008209e-71	AB	AB.52_1	1
YGR086C_S230	YGR086C	PIL1	S230	S	230	0.996355533599854	12.204750291239986	9.20464420008209e-71	AB	AB.52_1	1
YGR090W_T60	YGR090W	UTP22	T60	T	60	0.999982833862305	19.3636594099936	1.23492754783101e-101	AB	AB.52_1	2
YGR090W_S58	YGR090W	UTP22	S58	S	58	0.999786496162415	18.63678083690474	1.23492754783101e-101	AB	AB.52_1	1
YGR090W_S10	YGR090W	UTP22	S10	S	10	1	13.648354723376036	1.23492754783101e-101	AB	AB.52_1	2
YGR092W_T30	YGR092W	DBF2	T30	T	30	0.927857458591461	12.47242042139712	8.0153396553301e-49	AB	AB.52_1	1
YGR092W_T26	YGR092W	DBF2	T26	T	26	0.882889568805695	12.47242042139712	8.0153396553301e-49	AB	AB.52_1	1
YGR097W_T971	YGR097W	ASK10	T971	T	971	0.999320268630981	15.027470986122909	6.151047017968599e-141	AB	AB.52_1	2
YGR097W_S969	YGR097W	ASK10	S969	S	969	1	14.278209167942377	6.151047017968599e-141	AB	AB.52_1	1
YGR097W_S972	YGR097W	ASK10	S972	S	972	0.999297857284546	13.723792841216412	6.151047017968599e-141	AB	AB.52_1	1
YGR097W_S1070	YGR097W	ASK10	S1070	S	1070	1	18.532754688518484	6.151047017968599e-141	AB	AB.52_1	3
YGR097W_S989	YGR097W	ASK10	S989	S	989	0.999922871589661	15.055042701989546	6.151047017968599e-141	AB	AB.52_1	1
YGR097W_S985	YGR097W	ASK10	S985	S	985	0.99891597032547	15.055042701989546	6.151047017968599e-141	AB	AB.52_1	1
YGR097W_S1021	YGR097W	ASK10	S1021	S	1021	0.885056853294373	19.04561380447324	6.151047017968599e-141	AB	AB.52_1	1
YGR097W_T1017	YGR097W	ASK10	T1017	T	1017	1	19.04561380447324	6.151047017968599e-141	AB	AB.52_1	1
YGR097W_S34	YGR097W	ASK10	S34	S	34	1	17.38292708618118	6.151047017968599e-141	AB	AB.52_1	3
YGR097W_S21	YGR097W	ASK10	S21	S	21	0.999997138977051	14.789852722220433	6.151047017968599e-141	AB	AB.52_1	1
YGR097W_S31	YGR097W	ASK10	S31	S	31	0.999944567680359	17.121509660877066	6.151047017968599e-141	AB	AB.52_1	2
YGR097W_S537	YGR097W	ASK10	S537	S	537	0.98721444606781	13.15398598698714	6.151047017968599e-141	AB	AB.52_1	1
YGR097W_S539	YGR097W	ASK10	S539	S	539	0.998256504535675	14.069848359830477	6.151047017968599e-141	AB	AB.52_1	2
YGR097W_Y534	YGR097W	ASK10	Y534	Y	534	0.968316435813904	12.980498289480945	6.151047017968599e-141	AB	AB.52_1	1
YGR097W_T808	YGR097W	ASK10	T808	T	808	1	14.417377143795218	6.151047017968599e-141	AB	AB.52_1	1
YGR097W_S804	YGR097W	ASK10	S804	S	804	1	15.042154126665212	6.151047017968599e-141	AB	AB.52_1	3
YGR097W_S1098	YGR097W	ASK10	S1098	S	1098	0.999124825000763	10.1536725291802	6.151047017968599e-141	AB	AB.52_1	1
YGR097W_S1095	YGR097W	ASK10	S1095	S	1095	0.999644756317139	10.1536725291802	6.151047017968599e-141	AB	AB.52_1	1
YGR097W_S793	YGR097W	ASK10	S793	S	793	0.999991536140442	12.867582891978603	6.151047017968599e-141	AB	AB.52_1	1
YGR097W_Y786	YGR097W	ASK10	Y786	Y	786	0.999462902545929	12.098429296991783	6.151047017968599e-141	AB	AB.52_1	1
YGR100W_S874	YGR100W	MDR1	S874	S	874	0.984217822551727	15.070365063731174	2.32113792425215e-101	AB	AB.52_1	2
YGR100W_S871	YGR100W	MDR1	S871	S	871	0.999998927116394	14.77478793574894	2.32113792425215e-101	AB	AB.52_1	1
YGR100W_T875	YGR100W	MDR1	T875	T	875	0.834433853626251	12.637939197952903	2.32113792425215e-101	AB	AB.52_1	1
YGR100W_T865	YGR100W	MDR1	T865	T	865	1	14.629310905622187	2.32113792425215e-101	AB	AB.52_1	1
YGR100W_S862	YGR100W	MDR1	S862	S	862	1	14.629310905622187	2.32113792425215e-101	AB	AB.52_1	1
YGR113W_S23	YGR113W	DAM1	S23	S	23	1	17.864917910504744	6.43946466391422e-105	AB	AB.52_1	4
YGR113W_S20	YGR113W	DAM1	S20	S	20	1	16.259282507971893	6.43946466391422e-105	AB	AB.52_1	1
YGR113W_Y17	YGR113W	DAM1	Y17	Y	17	0.97800213098526	15.240427790856524	6.43946466391422e-105	AB	AB.52_1	2
YGR113W_S27	YGR113W	DAM1	S27	S	27	1	17.21650405955768	6.43946466391422e-105	AB	AB.52_1	2
YGR113W_S31	YGR113W	DAM1	S31	S	31	0.973451316356659	11.154852935218114	6.43946466391422e-105	AB	AB.52_1	1
YGR116W_S155	YGR116W	SPT6	S155	S	155	1	17.206245542812827	2.3056898613549296e-125	AB	AB.52_1	1
YGR116W_S40	YGR116W	SPT6	S40	S	40	0.972884178161621	16.0728611969611	2.3056898613549296e-125	AB	AB.52_1	1
YGR116W_S39	YGR116W	SPT6	S39	S	39	0.972884178161621	16.0728611969611	2.3056898613549296e-125	AB	AB.52_1	1
YGR116W_T24	YGR116W	SPT6	T24	T	24	0.972884178161621	16.0728611969611	2.3056898613549296e-125	AB	AB.52_1	1
YGR116W_S146	YGR116W	SPT6	S146	S	146	0.999965727329254	17.206245542812827	2.3056898613549296e-125	AB	AB.52_1	1
YGR116W_S136	YGR116W	SPT6	S136	S	136	1	19.026013186776176	2.3056898613549296e-125	AB	AB.52_1	4
YGR116W_S134	YGR116W	SPT6	S134	S	134	1	19.053353688486272	2.3056898613549296e-125	AB	AB.52_1	6
YGR121C_S445	YGR121C	MEP1	S445	S	445	0.999955236911774	13.946015067453256	9.13540809292696e-15	AB	AB.52_1	1
YGR121C_S442	YGR121C	MEP1	S442	S	442	0.999955236911774	13.946015067453256	9.13540809292696e-15	AB	AB.52_1	1
YGR125W_S152	YGR125W	YGR125W	S152	S	152	1	18.501559937279698	6.17661829592699e-126	AB	AB.52_1	3
YGR125W_S149	YGR125W	YGR125W	S149	S	149	1	18.942001409480437	6.17661829592699e-126	AB	AB.52_1	4
YGR125W_S153	YGR125W	YGR125W	S153	S	153	1	18.06488843489668	6.17661829592699e-126	AB	AB.52_1	3
YGR125W_S37	YGR125W	YGR125W	S37	S	37	0.997323572635651	15.267967075656228	6.17661829592699e-126	AB	AB.52_1	1
YGR125W_S42	YGR125W	YGR125W	S42	S	42	1	15.267967075656228	6.17661829592699e-126	AB	AB.52_1	1
YGR125W_T847	YGR125W	YGR125W	T847	T	847	0.995302736759186	14.23164767007269	6.17661829592699e-126	AB	AB.52_1	1
YGR125W_S842	YGR125W	YGR125W	S842	S	842	0.998612940311432	14.23164767007269	6.17661829592699e-126	AB	AB.52_1	1
YGR126W_S87	YGR126W	YGR126W	S87	S	87	0.999999940395355	12.767573073637069	5.56865073708142e-51	AB	AB.52_1	1
YGR126W_S85	YGR126W	YGR126W	S85	S	85	0.999995768070221	12.767573073637069	5.56865073708142e-51	AB	AB.52_1	1
YGR129W_S125	YGR129W	SYF2	S125	S	125	1	16.72260748697571	1.26344102852893e-52	AB	AB.52_1	3
YGR129W_S124	YGR129W	SYF2	S124	S	124	1	16.72260748697571	1.26344102852893e-52	AB	AB.52_1	3
YGR130C_S286	YGR130C	YGR130C	S286	S	286	0.997211813926697	14.431104266527113	1.12005372978955e-99	AB	AB.52_1	1
YGR130C_S281	YGR130C	YGR130C	S281	S	281	0.941492974758148	16.369984051808434	1.12005372978955e-99	AB	AB.52_1	2
YGR130C_S284	YGR130C	YGR130C	S284	S	284	0.997216403484344	16.369984051808434	1.12005372978955e-99	AB	AB.52_1	2
YGR130C_Y805	YGR130C	YGR130C	Y805	Y	805	0.985212564468384	8.420653777345178	1.12005372978955e-99	AB	AB.52_1	1
YGR130C_S803	YGR130C	YGR130C	S803	S	803	0.992773592472076	8.420653777345178	1.12005372978955e-99	AB	AB.52_1	1
YGR136W_S4	YGR136W	LSB1	S4	S	4	1	16.58065065915199	6.287022724687508e-44	AB	AB.52_1	1
YGR136W_S2	YGR136W	LSB1	S2	S	2	1	16.58065065915199	6.287022724687508e-44	AB	AB.52_1	1
YGR138C_S120	YGR138C	TPO2	S120	S	120	0.862282514572144	12.23201236913103	1.29400295312161e-81	AB	AB.52_1	1
YGR138C_T117	YGR138C	TPO2	T117	T	117	0.973458588123322	12.23201236913103	1.29400295312161e-81	AB	AB.52_1	1
YGR138C_S50	YGR138C	TPO2	S50	S	50	0.985649108886719	12.396765641244048	1.29400295312161e-81	AB	AB.52_1	1
YGR138C_T47	YGR138C	TPO2	T47	T	47	0.989788055419922	13.37562618942513	1.29400295312161e-81	AB	AB.52_1	2
YGR138C_T45	YGR138C	TPO2	T45	T	45	0.999993801116943	13.37562618942513	1.29400295312161e-81	AB	AB.52_1	2
YGR138C_T43	YGR138C	TPO2	T43	T	43	0.994812786579132	12.354172374480532	1.29400295312161e-81	AB	AB.52_1	1
YGR138C_S96	YGR138C	TPO2	S96	S	96	1	14.017238769009264	1.29400295312161e-81	AB	AB.52_1	2
YGR138C_T93	YGR138C	TPO2	T93	T	93	1	14.017238769009264	1.29400295312161e-81	AB	AB.52_1	2
YGR140W_S825	YGR140W	CBF2	S825	S	825	0.9997518658638	15.480096234009386	3.63452798389288e-70	AB	AB.52_1	2
YGR140W_T823	YGR140W	CBF2	T823	T	823	0.998359978199005	15.480096234009386	3.63452798389288e-70	AB	AB.52_1	2
YGR140W_S715	YGR140W	CBF2	S715	S	715	0.994637250900269	13.45210638099554	3.63452798389288e-70	AB	AB.52_1	1
YGR145W_S550	YGR145W	ENP2	S550	S	550	1	16.66631607112832	2.02712734900984e-124	AB	AB.52_1	2
YGR145W_S555	YGR145W	ENP2	S555	S	555	1	16.66631607112832	2.02712734900984e-124	AB	AB.52_1	2
YGR145W_S672	YGR145W	ENP2	S672	S	672	1	17.07932786517988	2.02712734900984e-124	AB	AB.52_1	8
YGR145W_S671	YGR145W	ENP2	S671	S	671	1	17.07932786517988	2.02712734900984e-124	AB	AB.52_1	8
YGR148C_S95	YGR148C	RPL24B	S95	S	95	1	13.439063826971964	5.24492307924431e-74	AB	AB.52_1	1
YGR149W_Y412	YGR149W	YGR149W	Y412	Y	412	0.99946141242981	14.014766644174347	4.28435182760384e-18	AB	AB.52_1	1
YGR149W_S406	YGR149W	YGR149W	S406	S	406	0.972260534763336	14.014766644174347	4.28435182760384e-18	AB	AB.52_1	1
YGR152C_S182	YGR152C	RSR1	S182	S	182	0.999981582164764	12.146048608524444	7.64442759257853e-50	AB	AB.52_1	1
YGR152C_S186	YGR152C	RSR1	S186	S	186	0.99998015165329	12.146048608524444	7.64442759257853e-50	AB	AB.52_1	1
YGR156W_T276	YGR156W	PTI1	T276	T	276	0.998335242271423	17.611704009950962	6.92333329307273e-112	AB	AB.52_1	1
YGR156W_S272	YGR156W	PTI1	S272	S	272	0.999904692173004	17.66401789695273	6.92333329307273e-112	AB	AB.52_1	2
YGR159C_S127	YGR159C	NSR1	S127	S	127	0.898574650287628	10.849066990925689	1.53766087797941e-46	AB	AB.52_1	2
YGR159C_S129	YGR159C	NSR1	S129	S	129	0.827325940132141	10.849066990925689	1.53766087797941e-46	AB	AB.52_1	2
YGR161C_S238	YGR161C	RTS3	S238	S	238	0.822422623634338	13.188979468596838	1.2591065427149202e-67	AB	AB.52_1	1
YGR161C_S237	YGR161C	RTS3	S237	S	237	0.981229305267334	13.188979468596838	1.2591065427149202e-67	AB	AB.52_1	1
YGR162W_S896	YGR162W	TIF4631	S896	S	896	0.999639987945557	16.766290988886595	5.20000497520521e-123	AB	AB.52_1	3
YGR162W_S892	YGR162W	TIF4631	S892	S	892	0.97741037607193	16.766290988886595	5.20000497520521e-123	AB	AB.52_1	3
YGR162W_S920	YGR162W	TIF4631	S920	S	920	1	14.622029929649422	5.20000497520521e-123	AB	AB.52_1	2
YGR162W_S916	YGR162W	TIF4631	S916	S	916	1	14.622029929649422	5.20000497520521e-123	AB	AB.52_1	2
YGR162W_S553	YGR162W	TIF4631	S553	S	553	0.944069743156433	12.213613742568755	5.20000497520521e-123	AB	AB.52_1	1
YGR162W_S522	YGR162W	TIF4631	S522	S	522	1	16.05755624116884	5.20000497520521e-123	AB	AB.52_1	2
YGR162W_S512	YGR162W	TIF4631	S512	S	512	0.999984502792358	16.151708927915436	5.20000497520521e-123	AB	AB.52_1	3
YGR162W_S525	YGR162W	TIF4631	S525	S	525	0.875458300113678	13.071045777525583	5.20000497520521e-123	AB	AB.52_1	1
YGR162W_T524	YGR162W	TIF4631	T524	T	524	0.913776457309723	13.071045777525583	5.20000497520521e-123	AB	AB.52_1	1
YGR162W_S948	YGR162W	TIF4631	S948	S	948	1	18.340679487612352	5.20000497520521e-123	AB	AB.52_1	2
YGR162W_S503	YGR162W	TIF4631	S503	S	503	1	14.793087142551045	5.20000497520521e-123	AB	AB.52_1	1
YGR162W_S502	YGR162W	TIF4631	S502	S	502	1	14.793087142551045	5.20000497520521e-123	AB	AB.52_1	1
YGR162W_S13	YGR162W	TIF4631	S13	S	13	0.848223805427551	14.281396208792872	5.20000497520521e-123	AB	AB.52_1	1
YGR166W_S401	YGR166W	TRS65	S401	S	401	0.998791754245758	17.08411295782638	2.523305987803e-88	AB	AB.52_1	1
YGR166W_S398	YGR166W	TRS65	S398	S	398	0.999556481838226	17.08411295782638	2.523305987803e-88	AB	AB.52_1	1
YGR178C_S453	YGR178C	PBP1	S453	S	453	0.95575350522995	13.12569664879937	7.407750848199409e-109	AB	AB.52_1	2
YGR178C_S451	YGR178C	PBP1	S451	S	451	0.999028861522675	13.92234595996471	7.407750848199409e-109	AB	AB.52_1	1
YGR178C_S456	YGR178C	PBP1	S456	S	456	0.999547123908997	11.579863580371123	7.407750848199409e-109	AB	AB.52_1	1
YGR178C_S436	YGR178C	PBP1	S436	S	436	0.995679795742035	12.861510714816756	7.407750848199409e-109	AB	AB.52_1	1
YGR179C_S114	YGR179C	OKP1	S114	S	114	0.922501921653748	13.26298140228226	7.96277949577303e-31	AB	AB.52_1	1
YGR179C_T119	YGR179C	OKP1	T119	T	119	0.909268200397491	13.26298140228226	7.96277949577303e-31	AB	AB.52_1	1
YGR180C_T334	YGR180C	RNR4	T334	T	334	1	18.55909959294667	2.44787928072545e-108	AB	AB.52_1	2
YGR180C_S332	YGR180C	RNR4	S332	S	332	0.999816060066223	18.577604326943295	2.44787928072545e-108	AB	AB.52_1	2
YGR180C_S336	YGR180C	RNR4	S336	S	336	1	14.822058126898998	2.44787928072545e-108	AB	AB.52_1	2
YGR184C_S296	YGR184C	UBR1	S296	S	296	0.99999988079071	17.21878590954776	4.49340719739896e-88	AB	AB.52_1	2
YGR184C_S292	YGR184C	UBR1	S292	S	292	0.983243405818939	16.879693155789624	4.49340719739896e-88	AB	AB.52_1	1
YGR184C_S300	YGR184C	UBR1	S300	S	300	0.999310731887817	14.963544655794468	4.49340719739896e-88	AB	AB.52_1	1
YGR184C_S1944	YGR184C	UBR1	S1944	S	1944	1	14.80083111205214	4.49340719739896e-88	AB	AB.52_1	1
YGR184C_S1938	YGR184C	UBR1	S1938	S	1938	1	14.80083111205214	4.49340719739896e-88	AB	AB.52_1	1
YGR185C_T387	YGR185C	TYS1	T387	T	387	1	12.77209817014942	6.8915198591385e-43	AB	AB.52_1	1
YGR185C_T382	YGR185C	TYS1	T382	T	382	1	12.77209817014942	6.8915198591385e-43	AB	AB.52_1	1
YGR187C_S367	YGR187C	HGH1	S367	S	367	1	13.007820511174826	6.13104739563732e-6	AB	AB.52_1	1
YGR188C_T566	YGR188C	BUB1	T566	T	566	1	13.242658622761873	4.057782331613339e-23	AB	AB.52_1	1
YGR188C_T558	YGR188C	BUB1	T558	T	558	0.952841460704803	13.242658622761873	4.057782331613339e-23	AB	AB.52_1	1
YGR191W_T65	YGR191W	HIP1	T65	T	65	0.864380300045013	13.526267197795448	1.32773375354361e-56	AB	AB.52_1	1
YGR191W_T61	YGR191W	HIP1	T61	T	61	0.960656344890594	13.526267197795448	1.32773375354361e-56	AB	AB.52_1	1
YGR196C_S134	YGR196C	FYV8	S134	S	134	1	16.447145378655545	3.8995656610662793e-94	AB	AB.52_1	1
YGR196C_S137	YGR196C	FYV8	S137	S	137	0.999980747699738	16.447145378655545	3.8995656610662793e-94	AB	AB.52_1	1
YGR196C_S100	YGR196C	FYV8	S100	S	100	1	17.85168064238095	3.8995656610662793e-94	AB	AB.52_1	2
YGR196C_S92	YGR196C	FYV8	S92	S	92	0.999999761581421	17.85168064238095	3.8995656610662793e-94	AB	AB.52_1	2
YGR196C_S669	YGR196C	FYV8	S669	S	669	1	14.015805254110145	3.8995656610662793e-94	AB	AB.52_1	1
YGR196C_S666	YGR196C	FYV8	S666	S	666	0.999999582767487	14.015805254110145	3.8995656610662793e-94	AB	AB.52_1	1
YGR196C_T167	YGR196C	FYV8	T167	T	167	1	13.426223211866796	3.8995656610662793e-94	AB	AB.52_1	2
YGR196C_S163	YGR196C	FYV8	S163	S	163	1	13.426223211866796	3.8995656610662793e-94	AB	AB.52_1	2
YGR196C_S675	YGR196C	FYV8	S675	S	675	0.999964416027069	14.283480397304986	3.8995656610662793e-94	AB	AB.52_1	1
YGR196C_T680	YGR196C	FYV8	T680	T	680	0.998599231243134	14.283480397304986	3.8995656610662793e-94	AB	AB.52_1	1
YGR196C_S238	YGR196C	FYV8	S238	S	238	1	12.802490500047837	3.8995656610662793e-94	AB	AB.52_1	1
YGR196C_S237	YGR196C	FYV8	S237	S	237	1	12.802490500047837	3.8995656610662793e-94	AB	AB.52_1	1
YGR196C_T528	YGR196C	FYV8	T528	T	528	0.999739944934845	14.093599675378918	3.8995656610662793e-94	AB	AB.52_1	1
YGR196C_S527	YGR196C	FYV8	S527	S	527	0.999739944934845	14.093599675378918	3.8995656610662793e-94	AB	AB.52_1	1
YGR196C_S523	YGR196C	FYV8	S523	S	523	0.99993622303009	14.093599675378918	3.8995656610662793e-94	AB	AB.52_1	1
YGR196C_S522	YGR196C	FYV8	S522	S	522	0.99993622303009	14.093599675378918	3.8995656610662793e-94	AB	AB.52_1	1
YGR197C_S10	YGR197C	SNG1	S10	S	10	0.999999582767487	15.293384089000693	2.75956850110307e-76	AB	AB.52_1	1
YGR197C_S4	YGR197C	SNG1	S4	S	4	0.993867218494415	15.293384089000693	2.75956850110307e-76	AB	AB.52_1	1
YGR204W_S322	YGR204W	ADE3	S322	S	322	0.99979168176651	13.328670620113888	1.3949578711434696e-87	AB	AB.52_1	1
YGR204W_T318	YGR204W	ADE3	T318	T	318	0.99999988079071	13.328670620113888	1.3949578711434696e-87	AB	AB.52_1	1
YGR210C_S240	YGR210C	YGR210C	S240	S	240	1	12.056082942122526	1.49006832872854e-11	AB	AB.52_1	1
YGR211W_T279	YGR211W	ZPR1	T279	T	279	0.999999642372131	10.33621253426746	1.2055675288769599e-23	AB	AB.52_1	1
YGR211W_S276	YGR211W	ZPR1	S276	S	276	0.999997735023499	10.33621253426746	1.2055675288769599e-23	AB	AB.52_1	1
YGR217W_S159	YGR217W	CCH1	S159	S	159	0.97049206495285	12.401017430946183	4.72874280930971e-70	AB	AB.52_1	1
YGR217W_S161	YGR217W	CCH1	S161	S	161	0.973360359668732	13.013358045783926	4.72874280930971e-70	AB	AB.52_1	2
YGR217W_T165	YGR217W	CCH1	T165	T	165	0.755284190177917	11.481640526324629	4.72874280930971e-70	AB	AB.52_1	1
YGR229C_S400	YGR229C	SMI1	S400	S	400	1	19.662317497675417	2.9822036766025903e-68	AB	AB.52_1	11
YGR229C_S394	YGR229C	SMI1	S394	S	394	1	20.106354564897167	2.9822036766025903e-68	AB	AB.52_1	12
YGR229C_S389	YGR229C	SMI1	S389	S	389	0.999561846256256	16.56945098233175	2.9822036766025903e-68	AB	AB.52_1	2
YGR229C_S381	YGR229C	SMI1	S381	S	381	1	18.89437416257223	2.9822036766025903e-68	AB	AB.52_1	3
YGR229C_T418	YGR229C	SMI1	T418	T	418	0.995424628257751	15.329312224560605	2.9822036766025903e-68	AB	AB.52_1	2
YGR229C_T415	YGR229C	SMI1	T415	T	415	0.982030093669891	15.23331685296984	2.9822036766025903e-68	AB	AB.52_1	1
YGR229C_S420	YGR229C	SMI1	S420	S	420	0.996864974498749	11.371923069539946	2.9822036766025903e-68	AB	AB.52_1	1
YGR229C_S200	YGR229C	SMI1	S200	S	200	0.999998986721039	16.882589432869207	2.9822036766025903e-68	AB	AB.52_1	4
YGR229C_S203	YGR229C	SMI1	S203	S	203	0.999834954738617	16.772762570234946	2.9822036766025903e-68	AB	AB.52_1	3
YGR229C_T198	YGR229C	SMI1	T198	T	198	0.996694624423981	13.182418700189768	2.9822036766025903e-68	AB	AB.52_1	1
YGR229C_S197	YGR229C	SMI1	S197	S	197	0.987246870994568	13.182418700189768	2.9822036766025903e-68	AB	AB.52_1	1
YGR229C_S188	YGR229C	SMI1	S188	S	188	0.999999821186066	13.523498224391084	2.9822036766025903e-68	AB	AB.52_1	1
YGR233C_S663	YGR233C	PHO81	S663	S	663	0.878456771373749	13.54005040657682	1.09353761004456e-85	AB	AB.52_1	1
YGR233C_S664	YGR233C	PHO81	S664	S	664	0.961945235729218	13.54005040657682	1.09353761004456e-85	AB	AB.52_1	1
YGR234W_S255	YGR234W	YHB1	S255	S	255	1	13.296678359209022	4.97386959453648e-31	AB	AB.52_1	1
YGR237C_S712	YGR237C	YGR237C	S712	S	712	1	14.659956245218703	8.362304067708447e-94	AB	AB.52_1	1
YGR237C_S708	YGR237C	YGR237C	S708	S	708	0.999999940395355	14.659956245218703	8.362304067708447e-94	AB	AB.52_1	1
YGR237C_S119	YGR237C	YGR237C	S119	S	119	1	15.582700572040446	8.362304067708447e-94	AB	AB.52_1	1
YGR237C_S117	YGR237C	YGR237C	S117	S	117	0.999998986721039	15.582700572040446	8.362304067708447e-94	AB	AB.52_1	1
YGR237C_S398	YGR237C	YGR237C	S398	S	398	0.999997317790985	16.47028784743879	8.362304067708447e-94	AB	AB.52_1	1
YGR237C_S401	YGR237C	YGR237C	S401	S	401	0.989817380905151	16.47028784743879	8.362304067708447e-94	AB	AB.52_1	1
YGR237C_S125	YGR237C	YGR237C	S125	S	125	0.986471891403198	13.56553606228166	8.362304067708447e-94	AB	AB.52_1	1
YGR237C_S127	YGR237C	YGR237C	S127	S	127	0.988740503787994	13.56553606228166	8.362304067708447e-94	AB	AB.52_1	1
YGR237C_S215	YGR237C	YGR237C	S215	S	215	0.999993860721588	11.249258066494656	8.362304067708447e-94	AB	AB.52_1	1
YGR240C_S188	YGR240C	PFK1	S188	S	188	1	18.966429383354733	1.5632546826055702e-67	AB	AB.52_1	6
YGR240C_S185	YGR240C	PFK1	S185	S	185	1	19.21445800802671	1.5632546826055702e-67	AB	AB.52_1	8
YGR240C_S189	YGR240C	PFK1	S189	S	189	1	18.64198941473021	1.5632546826055702e-67	AB	AB.52_1	7
YGR240C_S179	YGR240C	PFK1	S179	S	179	1	17.503038339137024	1.5632546826055702e-67	AB	AB.52_1	4
YGR240C_S192	YGR240C	PFK1	S192	S	192	1	17.32529652086079	1.5632546826055702e-67	AB	AB.52_1	4
YGR240C_S895	YGR240C	PFK1	S895	S	895	0.946882843971252	11.920458777503812	1.5632546826055702e-67	AB	AB.52_1	1
YGR246C_S384	YGR246C	BRF1	S384	S	384	1	15.702711275924626	2.57450872938189e-37	AB	AB.52_1	1
YGR246C_S381	YGR246C	BRF1	S381	S	381	1	15.702711275924626	2.57450872938189e-37	AB	AB.52_1	1
YGR250C_S14	YGR250C	YGR250C	S14	S	14	0.999221622943878	13.080557327324737	3.472957450842409e-75	AB	AB.52_1	1
YGR250C_S13	YGR250C	YGR250C	S13	S	13	0.999216377735138	13.080557327324737	3.472957450842409e-75	AB	AB.52_1	1
YGR250C_S8	YGR250C	YGR250C	S8	S	8	0.958148181438446	13.080557327324737	3.472957450842409e-75	AB	AB.52_1	1
YGR250C_S485	YGR250C	YGR250C	S485	S	485	0.999755859375	15.082313985925753	3.472957450842409e-75	AB	AB.52_1	2
YGR250C_T486	YGR250C	YGR250C	T486	T	486	0.999983489513397	15.082313985925753	3.472957450842409e-75	AB	AB.52_1	2
YGR250C_S651	YGR250C	YGR250C	S651	S	651	0.998654127120972	11.320815140089792	3.472957450842409e-75	AB	AB.52_1	1
YGR251W_S163	YGR251W	NOP19	S163	S	163	0.997252345085144	15.32036751656281	1.33914216482314e-69	AB	AB.52_1	1
YGR251W_Y162	YGR251W	NOP19	Y162	Y	162	0.999999165534973	15.32036751656281	1.33914216482314e-69	AB	AB.52_1	1
YGR253C_S251	YGR253C	PUP2	S251	S	251	1	12.94857971504718	2.6841533658017e-39	AB	AB.52_1	2
YGR260W_T68	YGR260W	TNA1	T68	T	68	0.966162741184235	12.662022322612517	5.42556071807275e-49	AB	AB.52_1	1
YGR260W_T67	YGR260W	TNA1	T67	T	67	0.999098837375641	12.662022322612517	5.42556071807275e-49	AB	AB.52_1	1
YGR260W_T66	YGR260W	TNA1	T66	T	66	0.998036563396454	12.662022322612517	5.42556071807275e-49	AB	AB.52_1	1
YGR260W_S9	YGR260W	TNA1	S9	S	9	0.999461352825165	11.574758360130522	5.42556071807275e-49	AB	AB.52_1	1
YGR260W_T6	YGR260W	TNA1	T6	T	6	0.999709069728851	12.116648980030922	5.42556071807275e-49	AB	AB.52_1	2
YGR260W_S2	YGR260W	TNA1	S2	S	2	0.996236026287079	10.441481526876062	5.42556071807275e-49	AB	AB.52_1	1
YGR261C_T717	YGR261C	APL6	T717	T	717	0.999255061149597	10.438659803238275	2.61823300203218e-80	AB	AB.52_1	1
YGR270W_S370	YGR270W	YTA7	S370	S	370	1	17.85374231288531	1.45202956073097e-96	AB	AB.52_1	2
YGR270W_S369	YGR270W	YTA7	S369	S	369	1	17.85374231288531	1.45202956073097e-96	AB	AB.52_1	2
YGR270W_S367	YGR270W	YTA7	S367	S	367	1	17.85374231288531	1.45202956073097e-96	AB	AB.52_1	2
YGR270W_S1301	YGR270W	YTA7	S1301	S	1301	1	12.089272285175529	1.45202956073097e-96	AB	AB.52_1	1
YGR270W_S11	YGR270W	YTA7	S11	S	11	1	15.838009082386847	1.45202956073097e-96	AB	AB.52_1	4
YGR276C_S27	YGR276C	RNH70	S27	S	27	0.999954760074615	11.227123192349866	1.05647647979539e-48	AB	AB.52_1	1
YGR276C_T26	YGR276C	RNH70	T26	T	26	0.999558806419373	12.380825465831304	1.05647647979539e-48	AB	AB.52_1	2
YGR276C_S24	YGR276C	RNH70	S24	S	24	0.936972975730896	11.519717740788762	1.05647647979539e-48	AB	AB.52_1	1
YGR278W_T568	YGR278W	CWC22	T568	T	568	1	14.497470742511233	2.6559992732073094e-55	AB	AB.52_1	1
YGR278W_S566	YGR278W	CWC22	S566	S	566	1	14.497470742511233	2.6559992732073094e-55	AB	AB.52_1	1
YGR278W_T554	YGR278W	CWC22	T554	T	554	1	12.280557666881087	2.6559992732073094e-55	AB	AB.52_1	1
YGR278W_S552	YGR278W	CWC22	S552	S	552	1	12.280557666881087	2.6559992732073094e-55	AB	AB.52_1	1
YGR281W_S18	YGR281W	YOR1	S18	S	18	1	14.503740665037476	1.16737034101708e-51	AB	AB.52_1	2
YGR281W_T12	YGR281W	YOR1	T12	T	12	0.997810661792755	13.763884240249464	1.16737034101708e-51	AB	AB.52_1	1
YGR281W_S24	YGR281W	YOR1	S24	S	24	1	13.186138111781316	1.16737034101708e-51	AB	AB.52_1	1
YGR281W_S10	YGR281W	YOR1	S10	S	10	0.993778884410858	13.186138111781316	1.16737034101708e-51	AB	AB.52_1	1
YGR281W_S851	YGR281W	YOR1	S851	S	851	0.999998390674591	10.797754404983952	1.16737034101708e-51	AB	AB.52_1	2
YGR281W_T848	YGR281W	YOR1	T848	T	848	1	10.797754404983952	1.16737034101708e-51	AB	AB.52_1	2
YGR285C_S50	YGR285C	ZUO1	S50	S	50	1	15.41238662591038	4.23977257925364e-90	AB	AB.52_1	2
YHL002W_S162	YHL002W	HSE1	S162	S	162	1	14.131947599706262	1.3262427208288499e-76	AB	AB.52_1	2
YHL003C_S24	YHL003C	LAG1	S24	S	24	1	16.568991398531235	3.3374539395398394e-109	AB	AB.52_1	2
YHL003C_S23	YHL003C	LAG1	S23	S	23	1	16.568991398531235	3.3374539395398394e-109	AB	AB.52_1	2
YHL007C_S289	YHL007C	STE20	S289	S	289	0.999994516372681	14.478211981351333	4.9223503818501586e-157	AB	AB.52_1	1
YHL007C_S522	YHL007C	STE20	S522	S	522	0.973730862140656	15.253450643955164	4.9223503818501586e-157	AB	AB.52_1	1
YHL007C_S517	YHL007C	STE20	S517	S	517	0.986069321632385	15.990054283306293	4.9223503818501586e-157	AB	AB.52_1	3
YHL007C_T516	YHL007C	STE20	T516	T	516	0.98656290769577	17.673222543589862	4.9223503818501586e-157	AB	AB.52_1	1
YHL007C_T512	YHL007C	STE20	T512	T	512	0.999986410140991	17.96114140642639	4.9223503818501586e-157	AB	AB.52_1	3
YHL007C_T511	YHL007C	STE20	T511	T	511	0.986976623535156	14.20760664437587	4.9223503818501586e-157	AB	AB.52_1	1
YHL007C_T507	YHL007C	STE20	T507	T	507	0.999929428100586	14.20760664437587	4.9223503818501586e-157	AB	AB.52_1	1
YHL007C_T573	YHL007C	STE20	T573	T	573	0.999999642372131	16.764454158537827	4.9223503818501586e-157	AB	AB.52_1	2
YHL007C_T570	YHL007C	STE20	T570	T	570	0.999999642372131	16.100227562462234	4.9223503818501586e-157	AB	AB.52_1	1
YHL007C_S562	YHL007C	STE20	S562	S	562	1	18.864222415528147	4.9223503818501586e-157	AB	AB.52_1	6
YHL007C_T555	YHL007C	STE20	T555	T	555	1	16.70501897680936	4.9223503818501586e-157	AB	AB.52_1	2
YHL007C_T552	YHL007C	STE20	T552	T	552	1	17.159523130920288	4.9223503818501586e-157	AB	AB.52_1	3
YHL007C_S195	YHL007C	STE20	S195	S	195	0.980295121669769	13.671771702833832	4.9223503818501586e-157	AB	AB.52_1	1
YHL007C_S192	YHL007C	STE20	S192	S	192	0.999996960163116	13.671771702833832	4.9223503818501586e-157	AB	AB.52_1	1
YHL007C_S196	YHL007C	STE20	S196	S	196	0.946799993515015	13.664133167968028	4.9223503818501586e-157	AB	AB.52_1	1
YHL007C_T197	YHL007C	STE20	T197	T	197	0.93207859992981	13.664133167968028	4.9223503818501586e-157	AB	AB.52_1	1
YHL007C_T423	YHL007C	STE20	T423	T	423	0.999496638774872	17.538088175849477	4.9223503818501586e-157	AB	AB.52_1	2
YHL007C_S418	YHL007C	STE20	S418	S	418	0.999999701976776	17.547455593149994	4.9223503818501586e-157	AB	AB.52_1	2
YHL007C_S422	YHL007C	STE20	S422	S	422	0.996603071689606	13.76314976174721	4.9223503818501586e-157	AB	AB.52_1	2
YHL007C_S547	YHL007C	STE20	S547	S	547	0.999999940395355	18.800582665331373	4.9223503818501586e-157	AB	AB.52_1	6
YHL007C_T546	YHL007C	STE20	T546	T	546	0.99999725818634	17.069004751317475	4.9223503818501586e-157	AB	AB.52_1	2
YHL007C_S551	YHL007C	STE20	S551	S	551	1	17.230168982500047	4.9223503818501586e-157	AB	AB.52_1	3
YHL007C_T172	YHL007C	STE20	T172	T	172	0.999965012073517	16.6704235709517	4.9223503818501586e-157	AB	AB.52_1	1
YHL007C_S169	YHL007C	STE20	S169	S	169	0.998084306716919	16.6704235709517	4.9223503818501586e-157	AB	AB.52_1	1
YHL007C_T927	YHL007C	STE20	T927	T	927	1	14.319557155732513	4.9223503818501586e-157	AB	AB.52_1	2
YHL007C_S924	YHL007C	STE20	S924	S	924	1	14.319557155732513	4.9223503818501586e-157	AB	AB.52_1	2
YHL007C_T203	YHL007C	STE20	T203	T	203	1	19.72116544406249	4.9223503818501586e-157	AB	AB.52_1	5
YHL007C_T218	YHL007C	STE20	T218	T	218	0.999999463558197	19.26837981981796	4.9223503818501586e-157	AB	AB.52_1	2
YHL007C_S211	YHL007C	STE20	S211	S	211	1	17.574189312928148	4.9223503818501586e-157	AB	AB.52_1	1
YHL007C_T207	YHL007C	STE20	T207	T	207	1	18.849413287080733	4.9223503818501586e-157	AB	AB.52_1	3
YHL007C_S206	YHL007C	STE20	S206	S	206	1	17.59588750966372	4.9223503818501586e-157	AB	AB.52_1	2
YHL007C_S585	YHL007C	STE20	S585	S	585	1	14.678842041141676	4.9223503818501586e-157	AB	AB.52_1	2
YHL007C_S583	YHL007C	STE20	S583	S	583	1	11.69731789199592	4.9223503818501586e-157	AB	AB.52_1	1
YHL007C_S456	YHL007C	STE20	S456	S	456	0.999998807907104	14.999887465998976	4.9223503818501586e-157	AB	AB.52_1	2
YHL007C_T448	YHL007C	STE20	T448	T	448	0.986818611621857	14.68500916608735	4.9223503818501586e-157	AB	AB.52_1	1
YHL007C_T458	YHL007C	STE20	T458	T	458	0.999818563461304	14.711052524535784	4.9223503818501586e-157	AB	AB.52_1	1
YHL007C_S451	YHL007C	STE20	S451	S	451	0.999999821186066	14.978604386240969	4.9223503818501586e-157	AB	AB.52_1	2
YHL007C_T446	YHL007C	STE20	T446	T	446	0.966491639614105	12.537429831527533	4.9223503818501586e-157	AB	AB.52_1	1
YHL007C_T575	YHL007C	STE20	T575	T	575	0.998095333576202	16.100227562462234	4.9223503818501586e-157	AB	AB.52_1	1
YHL007C_T572	YHL007C	STE20	T572	T	572	0.999999642372131	16.100227562462234	4.9223503818501586e-157	AB	AB.52_1	1
YHL007C_S16	YHL007C	STE20	S16	S	16	0.955102682113647	10.118029444418411	4.9223503818501586e-157	AB	AB.52_1	1
YHL008C_T511	YHL008C	YHL008C	T511	T	511	1	13.124420629412937	1.7843561967114e-54	AB	AB.52_1	1
YHL008C_S507	YHL008C	YHL008C	S507	S	507	1	13.124420629412937	1.7843561967114e-54	AB	AB.52_1	1
YHL008C_S506	YHL008C	YHL008C	S506	S	506	1	13.124420629412937	1.7843561967114e-54	AB	AB.52_1	1
YHL008C_S449	YHL008C	YHL008C	S449	S	449	0.8281170129776	10.27950562864228	1.7843561967114e-54	AB	AB.52_1	1
YHL008C_T446	YHL008C	YHL008C	T446	T	446	0.958113610744476	10.27950562864228	1.7843561967114e-54	AB	AB.52_1	1
YHL009C_S133	YHL009C	YAP3	S133	S	133	0.991452038288116	12.420858666314698	4.4314273272386106e-61	AB	AB.52_1	1
YHL009C_S131	YHL009C	YAP3	S131	S	131	0.78816032409668	12.420858666314698	4.4314273272386106e-61	AB	AB.52_1	1
YHL015W_S2	YHL015W	RPS20	S2	S	2	1	14.944673233681588	2.9724872711464694e-132	AB	AB.52_1	2
YHL016C_S718	YHL016C	DUR3	S718	S	718	0.806169450283051	12.866154405215513	7.92170892427904e-57	AB	AB.52_1	1
YHL016C_S715	YHL016C	DUR3	S715	S	715	0.964394807815552	12.866154405215513	7.92170892427904e-57	AB	AB.52_1	1
YHL023C_S120	YHL023C	NPR3	S120	S	120	0.99989253282547	16.108666117760844	6.450714412243017e-106	AB	AB.52_1	1
YHL023C_S119	YHL023C	NPR3	S119	S	119	0.992315292358398	16.108666117760844	6.450714412243017e-106	AB	AB.52_1	1
YHL034C_S2	YHL034C	SBP1	S2	S	2	0.999488294124603	12.370986778399152	4.44936530463711e-64	AB	AB.52_1	2
YHL034C_S20	YHL034C	SBP1	S20	S	20	0.966176629066467	9.34506430470234	4.44936530463711e-64	AB	AB.52_1	1
YHL034C_S16	YHL034C	SBP1	S16	S	16	0.999951362609863	9.34506430470234	4.44936530463711e-64	AB	AB.52_1	1
YHL040C_S6	YHL040C	ARN1	S6	S	6	1	14.347992469489034	5.6130130048554095e-40	AB	AB.52_1	1
YHL040C_S3	YHL040C	ARN1	S3	S	3	1	14.347992469489034	5.6130130048554095e-40	AB	AB.52_1	1
YHL041W_S5	YHL041W	YHL041W	S5	S	5	1	15.617790823512472	1.0071946762584201e-44	AB	AB.52_1	2
YHL041W_Y4	YHL041W	YHL041W	Y4	Y	4	1	15.617790823512472	1.0071946762584201e-44	AB	AB.52_1	2
YHR005C_T224	YHR005C	GPA1	T224	T	224	0.956649303436279	14.449777135819126	3.65144027017548e-63	AB	AB.52_1	1
YHR009C_S306	YHR009C	TDA3	S306	S	306	1	16.97409297120493	4.2204502417415893e-100	AB	AB.52_1	2
YHR009C_S206	YHR009C	TDA3	S206	S	206	0.999348998069763	14.95616741539008	4.2204502417415893e-100	AB	AB.52_1	2
YHR009C_S204	YHR009C	TDA3	S204	S	204	0.99962455034256	17.09189928610094	4.2204502417415893e-100	AB	AB.52_1	2
YHR009C_S200	YHR009C	TDA3	S200	S	200	0.996782243251801	16.9955525025911	4.2204502417415893e-100	AB	AB.52_1	2
YHR009C_T202	YHR009C	TDA3	T202	T	202	0.958651125431061	13.474406350786696	4.2204502417415893e-100	AB	AB.52_1	1
YHR009C_S210	YHR009C	TDA3	S210	S	210	0.999978303909302	10.355565588695956	4.2204502417415893e-100	AB	AB.52_1	1
YHR009C_S212	YHR009C	TDA3	S212	S	212	0.999980211257935	10.355565588695956	4.2204502417415893e-100	AB	AB.52_1	1
YHR016C_S311	YHR016C	YSC84	S311	S	311	1	18.368616863421007	6.75071596643034e-85	AB	AB.52_1	1
YHR016C_S301	YHR016C	YSC84	S301	S	301	1	18.368616863421007	6.75071596643034e-85	AB	AB.52_1	1
YHR019C_T479	YHR019C	DED81	T479	T	479	0.999989330768585	16.057411187016694	6.44951942090784e-63	AB	AB.52_1	1
YHR019C_S467	YHR019C	DED81	S467	S	467	1	16.084154525238038	6.44951942090784e-63	AB	AB.52_1	2
YHR019C_T465	YHR019C	DED81	T465	T	465	1	16.084154525238038	6.44951942090784e-63	AB	AB.52_1	2
YHR020W_S633	YHR020W	YHR020W	S633	S	633	1	14.407385692926578	1.38756322634117e-50	AB	AB.52_1	1
YHR020W_S632	YHR020W	YHR020W	S632	S	632	1	14.407385692926578	1.38756322634117e-50	AB	AB.52_1	1
YHR020W_T204	YHR020W	YHR020W	T204	T	204	1	16.471208248169198	1.38756322634117e-50	AB	AB.52_1	1
YHR020W_Y199	YHR020W	YHR020W	Y199	Y	199	1	16.471208248169198	1.38756322634117e-50	AB	AB.52_1	1
YHR020W_T170	YHR020W	YHR020W	T170	T	170	1	15.403756598746876	1.38756322634117e-50	AB	AB.52_1	1
YHR020W_S426	YHR020W	YHR020W	S426	S	426	0.943877637386322	11.43455458076691	1.38756322634117e-50	AB	AB.52_1	1
YHR027C_T24	YHR027C	RPN1	T24	T	24	1	17.72147813397965	1.53818663984614e-62	AB	AB.52_1	3
YHR027C_S19	YHR027C	RPN1	S19	S	19	1	17.872961975042486	1.53818663984614e-62	AB	AB.52_1	4
YHR052W_T15	YHR052W	CIC1	T15	T	15	0.999690771102905	15.140910283363931	1.70928361224836e-135	AB	AB.52_1	2
YHR052W_T11	YHR052W	CIC1	T11	T	11	0.999999582767487	18.209179955057323	1.70928361224836e-135	AB	AB.52_1	7
YHR052W_S14	YHR052W	CIC1	S14	S	14	0.983977496623993	13.309408297722038	1.70928361224836e-135	AB	AB.52_1	1
YHR052W_S7	YHR052W	CIC1	S7	S	7	1	17.898273776147594	1.70928361224836e-135	AB	AB.52_1	2
YHR052W_S10	YHR052W	CIC1	S10	S	10	0.997798204421997	12.306304717735154	1.70928361224836e-135	AB	AB.52_1	1
YHR056C_S152	YHR056C	RSC30	S152	S	152	0.95623916387558	13.9354317522412	2.63396467760778e-46	AB	AB.52_1	1
YHR058C_S225	YHR058C	MED6	S225	S	225	1	15.466411655600254	3.3833529944401496e-70	AB	AB.52_1	2
YHR058C_T256	YHR058C	MED6	T256	T	256	0.999994218349457	16.038501363093005	3.3833529944401496e-70	AB	AB.52_1	1
YHR058C_T260	YHR058C	MED6	T260	T	260	0.999992907047272	16.038501363093005	3.3833529944401496e-70	AB	AB.52_1	1
YHR058C_T244	YHR058C	MED6	T244	T	244	0.985613942146301	14.513477594995248	3.3833529944401496e-70	AB	AB.52_1	1
YHR058C_S243	YHR058C	MED6	S243	S	243	0.971512138843536	14.513477594995248	3.3833529944401496e-70	AB	AB.52_1	1
YHR061C_S46	YHR061C	GIC1	S46	S	46	0.938606739044189	13.715840825199145	6.42310353391393e-50	AB	AB.52_1	2
YHR061C_T44	YHR061C	GIC1	T44	T	44	0.9657843708992	13.715840825199145	6.42310353391393e-50	AB	AB.52_1	2
YHR064C_S480	YHR064C	SSZ1	S480	S	480	1	22.454315229697464	2.37731667019336e-161	AB	AB.52_1	5
YHR064C_S477	YHR064C	SSZ1	S477	S	477	1	22.454315229697464	2.37731667019336e-161	AB	AB.52_1	5
YHR064C_T461	YHR064C	SSZ1	T461	T	461	1	20.178095574874902	2.37731667019336e-161	AB	AB.52_1	2
YHR065C_S47	YHR065C	RRP3	S47	S	47	1	18.61591650901042	6.852450530403139e-100	AB	AB.52_1	3
YHR065C_S43	YHR065C	RRP3	S43	S	43	1	18.917222143502435	6.852450530403139e-100	AB	AB.52_1	6
YHR065C_S45	YHR065C	RRP3	S45	S	45	1	18.917222143502435	6.852450530403139e-100	AB	AB.52_1	6
YHR066W_S256	YHR066W	SSF1	S256	S	256	1	17.569823423017432	2.2385377353295696e-94	AB	AB.52_1	4
YHR066W_T255	YHR066W	SSF1	T255	T	255	1	16.62585200506457	2.2385377353295696e-94	AB	AB.52_1	2
YHR066W_S258	YHR066W	SSF1	S258	S	258	1	17.603310758746026	2.2385377353295696e-94	AB	AB.52_1	5
YHR066W_Y254	YHR066W	SSF1	Y254	Y	254	0.999929904937744	13.16950647060978	2.2385377353295696e-94	AB	AB.52_1	2
YHR066W_S244	YHR066W	SSF1	S244	S	244	0.955780744552612	12.181324384212084	2.2385377353295696e-94	AB	AB.52_1	1
YHR066W_S243	YHR066W	SSF1	S243	S	243	0.955833911895752	12.181324384212084	2.2385377353295696e-94	AB	AB.52_1	1
YHR068W_S2	YHR068W	DYS1	S2	S	2	1	9.847812202325182	7.4512027451522e-37	AB	AB.52_1	1
YHR073W_S190	YHR073W	OSH3	S190	S	190	1	15.697641172966486	3.104972412705249e-112	AB	AB.52_1	2
YHR073W_S193	YHR073W	OSH3	S193	S	193	0.99633252620697	15.697641172966486	3.104972412705249e-112	AB	AB.52_1	2
YHR073W_S111	YHR073W	OSH3	S111	S	111	0.996894419193268	15.653045745731124	3.104972412705249e-112	AB	AB.52_1	3
YHR073W_S113	YHR073W	OSH3	S113	S	113	0.997791171073914	12.14538345369211	3.104972412705249e-112	AB	AB.52_1	1
YHR073W_S447	YHR073W	OSH3	S447	S	447	0.856508910655975	15.876615229407564	3.104972412705249e-112	AB	AB.52_1	1
YHR073W_S446	YHR073W	OSH3	S446	S	446	0.915970027446747	17.293190059983576	3.104972412705249e-112	AB	AB.52_1	1
YHR073W_S449	YHR073W	OSH3	S449	S	449	0.999999821186066	18.202049086318265	3.104972412705249e-112	AB	AB.52_1	3
YHR073W_S452	YHR073W	OSH3	S452	S	452	0.99999988079071	17.104759628876035	3.104972412705249e-112	AB	AB.52_1	2
YHR073W_S108	YHR073W	OSH3	S108	S	108	0.932444274425507	15.520277754439858	3.104972412705249e-112	AB	AB.52_1	2
YHR073W_S608	YHR073W	OSH3	S608	S	608	0.999991953372955	16.552074488172426	3.104972412705249e-112	AB	AB.52_1	4
YHR073W_S605	YHR073W	OSH3	S605	S	605	1	16.50324016716934	3.104972412705249e-112	AB	AB.52_1	3
YHR073W_S609	YHR073W	OSH3	S609	S	609	0.956491827964783	11.64299879786146	3.104972412705249e-112	AB	AB.52_1	1
YHR073W_T612	YHR073W	OSH3	T612	T	612	0.96277379989624	11.64299879786146	3.104972412705249e-112	AB	AB.52_1	1
YHR073W_T610	YHR073W	OSH3	T610	T	610	0.961862027645111	11.64299879786146	3.104972412705249e-112	AB	AB.52_1	1
YHR073W_S615	YHR073W	OSH3	S615	S	615	0.805471360683441	20.85753374969357	3.104972412705249e-112	AB	AB.52_1	1
YHR080C_S115	YHR080C	LAM4	S115	S	115	1	14.41947667738558	5.08529688640658e-46	AB	AB.52_1	4
YHR080C_T112	YHR080C	LAM4	T112	T	112	1	14.41947667738558	5.08529688640658e-46	AB	AB.52_1	4
YHR080C_T109	YHR080C	LAM4	T109	T	109	0.947165012359619	12.435632787232656	5.08529688640658e-46	AB	AB.52_1	1
YHR080C_T107	YHR080C	LAM4	T107	T	107	0.767266869544983	12.452345433350205	5.08529688640658e-46	AB	AB.52_1	1
YHR080C_S458	YHR080C	LAM4	S458	S	458	0.999922156333923	11.683693180817125	5.08529688640658e-46	AB	AB.52_1	1
YHR080C_S456	YHR080C	LAM4	S456	S	456	0.999990165233612	11.683693180817125	5.08529688640658e-46	AB	AB.52_1	1
YHR082C_Y1018	YHR082C	KSP1	Y1018	Y	1018	0.999946415424347	14.035421365962913	1.2039176458771796e-98	AB	AB.52_1	1
YHR082C_S1006	YHR082C	KSP1	S1006	S	1006	0.995706021785736	15.389193431361273	1.2039176458771796e-98	AB	AB.52_1	3
YHR082C_S1014	YHR082C	KSP1	S1014	S	1014	1	14.67307333881863	1.2039176458771796e-98	AB	AB.52_1	2
YHR082C_S117	YHR082C	KSP1	S117	S	117	0.990613222122192	13.708148575452418	1.2039176458771796e-98	AB	AB.52_1	1
YHR082C_S631	YHR082C	KSP1	S631	S	631	1	20.215460229443917	1.2039176458771796e-98	AB	AB.52_1	1
YHR082C_S624	YHR082C	KSP1	S624	S	624	0.999999642372131	20.215460229443917	1.2039176458771796e-98	AB	AB.52_1	1
YHR082C_S599	YHR082C	KSP1	S599	S	599	0.999998986721039	15.572053604760542	1.2039176458771796e-98	AB	AB.52_1	1
YHR082C_T596	YHR082C	KSP1	T596	T	596	0.924577713012695	10.34370434019432	1.2039176458771796e-98	AB	AB.52_1	1
YHR082C_Y595	YHR082C	KSP1	Y595	Y	595	0.982933580875397	15.572053604760542	1.2039176458771796e-98	AB	AB.52_1	1
YHR082C_S419	YHR082C	KSP1	S419	S	419	1	15.47380562323429	1.2039176458771796e-98	AB	AB.52_1	1
YHR082C_S416	YHR082C	KSP1	S416	S	416	1	16.347394098318894	1.2039176458771796e-98	AB	AB.52_1	2
YHR082C_S113	YHR082C	KSP1	S113	S	113	0.999999940395355	13.708148575452418	1.2039176458771796e-98	AB	AB.52_1	1
YHR082C_S529	YHR082C	KSP1	S529	S	529	1	19.26705821174612	1.2039176458771796e-98	AB	AB.52_1	3
YHR082C_T526	YHR082C	KSP1	T526	T	526	1	19.26705821174612	1.2039176458771796e-98	AB	AB.52_1	3
YHR082C_T504	YHR082C	KSP1	T504	T	504	0.999956846237183	12.757917769043692	1.2039176458771796e-98	AB	AB.52_1	1
YHR082C_T501	YHR082C	KSP1	T501	T	501	0.999999701976776	12.757917769043692	1.2039176458771796e-98	AB	AB.52_1	1
YHR082C_S827	YHR082C	KSP1	S827	S	827	1	10.241624327485424	1.2039176458771796e-98	AB	AB.52_1	1
YHR082C_S884	YHR082C	KSP1	S884	S	884	0.999999940395355	14.592638993300902	1.2039176458771796e-98	AB	AB.52_1	1
YHR082C_S883	YHR082C	KSP1	S883	S	883	1	14.592638993300902	1.2039176458771796e-98	AB	AB.52_1	1
YHR082C_S796	YHR082C	KSP1	S796	S	796	0.999989330768585	11.531737346789996	1.2039176458771796e-98	AB	AB.52_1	1
YHR082C_S795	YHR082C	KSP1	S795	S	795	0.999955117702484	11.531737346789996	1.2039176458771796e-98	AB	AB.52_1	1
YHR082C_S646	YHR082C	KSP1	S646	S	646	0.902184247970581	11.372623906526288	1.2039176458771796e-98	AB	AB.52_1	1
YHR086W_S376	YHR086W	NAM8	S376	S	376	1	12.982241166856756	9.59042319566948e-48	AB	AB.52_1	1
YHR086W_S360	YHR086W	NAM8	S360	S	360	1	12.982241166856756	9.59042319566948e-48	AB	AB.52_1	1
YHR094C_S46	YHR094C	HXT1	S46	S	46	1	22.29709338729827	4.3736900224580486e-184	AB	AB.52_1	4
YHR094C_S44	YHR094C	HXT1	S44	S	44	1	23.923529007707927	4.3736900224580486e-184	AB	AB.52_1	10
YHR094C_S38	YHR094C	HXT1	S38	S	38	1	23.90958683032686	4.3736900224580486e-184	AB	AB.52_1	7
YHR094C_T31	YHR094C	HXT1	T31	T	31	1	22.16671469259106	4.3736900224580486e-184	AB	AB.52_1	3
YHR094C_S16	YHR094C	HXT1	S16	S	16	1	20.01201830658411	4.3736900224580486e-184	AB	AB.52_1	6
YHR094C_S13	YHR094C	HXT1	S13	S	13	1	20.362037756900538	4.3736900224580486e-184	AB	AB.52_1	6
YHR094C_S15	YHR094C	HXT1	S15	S	15	0.999581217765808	19.264064689073727	4.3736900224580486e-184	AB	AB.52_1	4
YHR094C_S9	YHR094C	HXT1	S9	S	9	1	16.606132058560057	4.3736900224580486e-184	AB	AB.52_1	2
YHR094C_S3	YHR094C	HXT1	S3	S	3	1	18.96805775384334	4.3736900224580486e-184	AB	AB.52_1	7
YHR094C_T4	YHR094C	HXT1	T4	T	4	1	17.754518623057233	4.3736900224580486e-184	AB	AB.52_1	5
YHR094C_Y19	YHR094C	HXT1	Y19	Y	19	0.999999761581421	15.22299521203319	4.3736900224580486e-184	AB	AB.52_1	2
YHR094C_S18	YHR094C	HXT1	S18	S	18	0.820175170898438	15.159735734254276	4.3736900224580486e-184	AB	AB.52_1	1
YHR094C_S23	YHR094C	HXT1	S23	S	23	1	16.6596271693138	4.3736900224580486e-184	AB	AB.52_1	4
YHR094C_S26	YHR094C	HXT1	S26	S	26	1	15.159735734254276	4.3736900224580486e-184	AB	AB.52_1	1
YHR097C_S315	YHR097C	YHR097C	S315	S	315	1	16.193868969638334	2.32160791608599e-102	AB	AB.52_1	3
YHR097C_T313	YHR097C	YHR097C	T313	T	313	1	16.193868969638334	2.32160791608599e-102	AB	AB.52_1	3
YHR098C_S43	YHR098C	SFB3	S43	S	43	0.999979436397552	17.72577131149763	3.695897732560959e-150	AB	AB.52_1	1
YHR098C_S42	YHR098C	SFB3	S42	S	42	0.999915301799774	17.72577131149763	3.695897732560959e-150	AB	AB.52_1	1
YHR098C_T56	YHR098C	SFB3	T56	T	56	0.998881340026855	16.539166502066124	3.695897732560959e-150	AB	AB.52_1	1
YHR098C_Y54	YHR098C	SFB3	Y54	Y	54	1	17.311766113647995	3.695897732560959e-150	AB	AB.52_1	2
YHR098C_T72	YHR098C	SFB3	T72	T	72	1	17.311766113647995	3.695897732560959e-150	AB	AB.52_1	2
YHR098C_S15	YHR098C	SFB3	S15	S	15	0.999947607517242	15.625194717371782	3.695897732560959e-150	AB	AB.52_1	2
YHR098C_S12	YHR098C	SFB3	S12	S	12	0.999996840953827	15.625194717371782	3.695897732560959e-150	AB	AB.52_1	2
YHR098C_S10	YHR098C	SFB3	S10	S	10	0.999885261058807	12.51878241268962	3.695897732560959e-150	AB	AB.52_1	1
YHR098C_S105	YHR098C	SFB3	S105	S	105	0.999825417995453	19.150299401169	3.695897732560959e-150	AB	AB.52_1	1
YHR098C_S101	YHR098C	SFB3	S101	S	101	1	19.223280387233256	3.695897732560959e-150	AB	AB.52_1	2
YHR098C_Y107	YHR098C	SFB3	Y107	Y	107	1	16.34930079867338	3.695897732560959e-150	AB	AB.52_1	2
YHR098C_S104	YHR098C	SFB3	S104	S	104	0.999971628189087	14.881842430601733	3.695897732560959e-150	AB	AB.52_1	1
YHR098C_S110	YHR098C	SFB3	S110	S	110	0.999951303005219	15.701790844621431	3.695897732560959e-150	AB	AB.52_1	1
YHR098C_S88	YHR098C	SFB3	S88	S	88	0.996864676475525	16.564733613011285	3.695897732560959e-150	AB	AB.52_1	1
YHR098C_S85	YHR098C	SFB3	S85	S	85	0.999999940395355	16.564733613011285	3.695897732560959e-150	AB	AB.52_1	1
YHR099W_S550	YHR099W	TRA1	S550	S	550	1	16.14040465219928	1.3550944185184e-63	AB	AB.52_1	1
YHR099W_T548	YHR099W	TRA1	T548	T	548	1	16.14040465219928	1.3550944185184e-63	AB	AB.52_1	1
YHR099W_S542	YHR099W	TRA1	S542	S	542	1	16.14040465219928	1.3550944185184e-63	AB	AB.52_1	1
YHR102W_Y634	YHR102W	KIC1	Y634	Y	634	0.990342438220978	14.066016349001975	2.6820696407388004e-80	AB	AB.52_1	1
YHR102W_T622	YHR102W	KIC1	T622	T	622	0.95846039056778	14.066016349001975	2.6820696407388004e-80	AB	AB.52_1	1
YHR102W_S735	YHR102W	KIC1	S735	S	735	0.999072909355164	15.569935596910844	2.6820696407388004e-80	AB	AB.52_1	1
YHR102W_S724	YHR102W	KIC1	S724	S	724	0.996787369251251	15.569935596910844	2.6820696407388004e-80	AB	AB.52_1	1
YHR102W_S903	YHR102W	KIC1	S903	S	903	0.907359957695007	9.855316255851656	2.6820696407388004e-80	AB	AB.52_1	1
YHR102W_T458	YHR102W	KIC1	T458	T	458	0.969619512557983	12.917250327500422	2.6820696407388004e-80	AB	AB.52_1	1
YHR102W_T457	YHR102W	KIC1	T457	T	457	0.957401394844055	12.917250327500422	2.6820696407388004e-80	AB	AB.52_1	1
YHR102W_T470	YHR102W	KIC1	T470	T	470	0.992416441440582	12.911710458739616	2.6820696407388004e-80	AB	AB.52_1	1
YHR102W_T465	YHR102W	KIC1	T465	T	465	0.982859194278717	12.911710458739616	2.6820696407388004e-80	AB	AB.52_1	1
YHR103W_T210	YHR103W	SBE22	T210	T	210	1	16.439298507872493	6.74117106502901e-108	AB	AB.52_1	1
YHR103W_T205	YHR103W	SBE22	T205	T	205	1	16.439298507872493	6.74117106502901e-108	AB	AB.52_1	1
YHR103W_S201	YHR103W	SBE22	S201	S	201	1	16.439298507872493	6.74117106502901e-108	AB	AB.52_1	1
YHR103W_S199	YHR103W	SBE22	S199	S	199	1	16.439298507872493	6.74117106502901e-108	AB	AB.52_1	1
YHR103W_S229	YHR103W	SBE22	S229	S	229	0.99765145778656	13.883530761186528	6.74117106502901e-108	AB	AB.52_1	1
YHR103W_S227	YHR103W	SBE22	S227	S	227	0.997198045253754	13.883530761186528	6.74117106502901e-108	AB	AB.52_1	1
YHR103W_S520	YHR103W	SBE22	S520	S	520	1	15.85957473638862	6.74117106502901e-108	AB	AB.52_1	1
YHR103W_S517	YHR103W	SBE22	S517	S	517	1	15.85957473638862	6.74117106502901e-108	AB	AB.52_1	1
YHR105W_S66	YHR105W	YPT35	S66	S	66	0.9779372215271	12.933733227960332	1.84947994357653e-51	AB	AB.52_1	2
YHR105W_S65	YHR105W	YPT35	S65	S	65	0.946137130260468	12.933733227960332	1.84947994357653e-51	AB	AB.52_1	2
YHR107C_T5	YHR107C	CDC12	T5	T	5	0.972959101200104	16.022413347780553	2.5122040934083702e-67	AB	AB.52_1	1
YHR107C_S2	YHR107C	CDC12	S2	S	2	0.988960325717926	16.022413347780553	2.5122040934083702e-67	AB	AB.52_1	1
YHR114W_T482	YHR114W	BZZ1	T482	T	482	0.870721936225891	13.19599912590007	2.09617218749878e-53	AB	AB.52_1	2
YHR114W_T479	YHR114W	BZZ1	T479	T	479	0.999881505966187	14.010513761959457	2.09617218749878e-53	AB	AB.52_1	1
YHR114W_S476	YHR114W	BZZ1	S476	S	476	1	16.542401845563596	2.09617218749878e-53	AB	AB.52_1	6
YHR114W_S481	YHR114W	BZZ1	S481	S	481	0.785683572292328	11.027349416397524	2.09617218749878e-53	AB	AB.52_1	1
YHR114W_S472	YHR114W	BZZ1	S472	S	472	1	16.453767448942287	2.09617218749878e-53	AB	AB.52_1	7
YHR114W_T480	YHR114W	BZZ1	T480	T	480	0.908503532409668	12.833064470236224	2.09617218749878e-53	AB	AB.52_1	1
YHR114W_T485	YHR114W	BZZ1	T485	T	485	0.915760636329651	11.027349416397524	2.09617218749878e-53	AB	AB.52_1	1
YHR114W_S463	YHR114W	BZZ1	S463	S	463	0.998880445957184	12.11257429762597	2.09617218749878e-53	AB	AB.52_1	1
YHR115C_T14	YHR115C	DMA1	T14	T	14	0.999999523162842	19.77872505158968	7.220124692075349e-84	AB	AB.52_1	2
YHR115C_S9	YHR115C	DMA1	S9	S	9	0.999965608119965	19.880797335576485	7.220124692075349e-84	AB	AB.52_1	3
YHR115C_S8	YHR115C	DMA1	S8	S	8	0.999443769454956	16.008958509284614	7.220124692075349e-84	AB	AB.52_1	1
YHR118C_S116	YHR118C	ORC6	S116	S	116	1	16.262920562910924	2.0715646587127702e-67	AB	AB.52_1	5
YHR118C_T114	YHR118C	ORC6	T114	T	114	1	16.262920562910924	2.0715646587127702e-67	AB	AB.52_1	5
YHR118C_S105	YHR118C	ORC6	S105	S	105	0.999215066432953	15.718589459627063	2.0715646587127702e-67	AB	AB.52_1	1
YHR118C_S106	YHR118C	ORC6	S106	S	106	0.99971067905426	16.564315698734646	2.0715646587127702e-67	AB	AB.52_1	3
YHR118C_S103	YHR118C	ORC6	S103	S	103	0.999045789241791	15.718589459627063	2.0715646587127702e-67	AB	AB.52_1	1
YHR118C_S228	YHR118C	ORC6	S228	S	228	0.985819637775421	13.072534722770834	2.0715646587127702e-67	AB	AB.52_1	1
YHR118C_Y219	YHR118C	ORC6	Y219	Y	219	0.998988687992096	13.072534722770834	2.0715646587127702e-67	AB	AB.52_1	1
YHR132W-A_S128	YHR132W-A	IGO2	S128	S	128	1	17.08544690729238	6.350023710613388e-152	AB	AB.52_1	4
YHR132W-A_S119	YHR132W-A	IGO2	S119	S	119	1	17.436200715812024	6.350023710613388e-152	AB	AB.52_1	5
YHR132W-A_S121	YHR132W-A	IGO2	S121	S	121	0.974576830863953	14.499022077578845	6.350023710613388e-152	AB	AB.52_1	2
YHR132W-A_S122	YHR132W-A	IGO2	S122	S	122	0.980957984924316	13.677574060507007	6.350023710613388e-152	AB	AB.52_1	1
YHR132W-A_S109	YHR132W-A	IGO2	S109	S	109	0.999999165534973	16.583486007960893	6.350023710613388e-152	AB	AB.52_1	2
YHR132W-A_S106	YHR132W-A	IGO2	S106	S	106	1	17.66106966788764	6.350023710613388e-152	AB	AB.52_1	5
YHR132W-A_S107	YHR132W-A	IGO2	S107	S	107	0.99999988079071	17.055248878575178	6.350023710613388e-152	AB	AB.52_1	3
YHR132W-A_S115	YHR132W-A	IGO2	S115	S	115	0.999619424343109	13.405905559331067	6.350023710613388e-152	AB	AB.52_1	1
YHR132W-A_S108	YHR132W-A	IGO2	S108	S	108	0.999999344348907	15.780310137192684	6.350023710613388e-152	AB	AB.52_1	2
YHR132W-A_S6	YHR132W-A	IGO2	S6	S	6	0.999871671199799	16.70227928798068	6.350023710613388e-152	AB	AB.52_1	4
YHR132W-A_S2	YHR132W-A	IGO2	S2	S	2	0.927835464477539	14.332406717147665	6.350023710613388e-152	AB	AB.52_1	2
YHR132W-A_S10	YHR132W-A	IGO2	S10	S	10	0.959825575351715	16.053672061669268	6.350023710613388e-152	AB	AB.52_1	1
YHR135C_T46	YHR135C	YCK1	T46	T	46	0.997799277305603	12.209793081469304	1.1178507510141699e-75	AB	AB.52_1	1
YHR135C_S39	YHR135C	YCK1	S39	S	39	0.999999284744263	12.209793081469304	1.1178507510141699e-75	AB	AB.52_1	1
YHR135C_S44	YHR135C	YCK1	S44	S	44	0.994702517986298	12.209793081469304	1.1178507510141699e-75	AB	AB.52_1	1
YHR135C_S527	YHR135C	YCK1	S527	S	527	1	16.692138040345608	1.1178507510141699e-75	AB	AB.52_1	7
YHR135C_S523	YHR135C	YCK1	S523	S	523	1	16.692138040345608	1.1178507510141699e-75	AB	AB.52_1	7
YHR135C_S522	YHR135C	YCK1	S522	S	522	1	15.349120425746989	1.1178507510141699e-75	AB	AB.52_1	3
YHR135C_S493	YHR135C	YCK1	S493	S	493	0.902636051177979	13.357644945979033	1.1178507510141699e-75	AB	AB.52_1	1
YHR146W_S323	YHR146W	CRP1	S323	S	323	0.998777806758881	21.95174638372052	3.2102402146466292e-139	AB	AB.52_1	6
YHR146W_S319	YHR146W	CRP1	S319	S	319	1	21.276675308940455	3.2102402146466292e-139	AB	AB.52_1	6
YHR146W_T313	YHR146W	CRP1	T313	T	313	0.998873770236969	15.775301225276255	3.2102402146466292e-139	AB	AB.52_1	1
YHR146W_T295	YHR146W	CRP1	T295	T	295	0.999999701976776	17.951943355753684	3.2102402146466292e-139	AB	AB.52_1	2
YHR146W_S324	YHR146W	CRP1	S324	S	324	0.978918194770813	20.595205161457635	3.2102402146466292e-139	AB	AB.52_1	2
YHR146W_S156	YHR146W	CRP1	S156	S	156	1	17.535018681595204	3.2102402146466292e-139	AB	AB.52_1	5
YHR146W_S153	YHR146W	CRP1	S153	S	153	1	15.398487433163892	3.2102402146466292e-139	AB	AB.52_1	2
YHR146W_S178	YHR146W	CRP1	S178	S	178	0.985299944877625	16.02479322522263	3.2102402146466292e-139	AB	AB.52_1	1
YHR146W_S335	YHR146W	CRP1	S335	S	335	1	16.515571732248144	3.2102402146466292e-139	AB	AB.52_1	5
YHR146W_S332	YHR146W	CRP1	S332	S	332	1	16.515571732248144	3.2102402146466292e-139	AB	AB.52_1	5
YHR146W_S394	YHR146W	CRP1	S394	S	394	1	16.52662026502587	3.2102402146466292e-139	AB	AB.52_1	5
YHR146W_S390	YHR146W	CRP1	S390	S	390	1	16.52662026502587	3.2102402146466292e-139	AB	AB.52_1	5
YHR146W_S443	YHR146W	CRP1	S443	S	443	0.999738693237305	14.79942919874459	3.2102402146466292e-139	AB	AB.52_1	3
YHR146W_S440	YHR146W	CRP1	S440	S	440	0.999994933605194	14.79942919874459	3.2102402146466292e-139	AB	AB.52_1	3
YHR146W_S444	YHR146W	CRP1	S444	S	444	0.81162965297699	13.676816666737963	3.2102402146466292e-139	AB	AB.52_1	1
YHR149C_Y680	YHR149C	SKG6	Y680	Y	680	1	12.501116326639456	1.07306959069409e-71	AB	AB.52_1	1
YHR149C_S161	YHR149C	SKG6	S161	S	161	0.920835733413696	14.22084093560296	1.07306959069409e-71	AB	AB.52_1	1
YHR149C_S160	YHR149C	SKG6	S160	S	160	0.99647855758667	14.22084093560296	1.07306959069409e-71	AB	AB.52_1	1
YHR149C_Y163	YHR149C	SKG6	Y163	Y	163	0.999976396560669	16.138032033621695	1.07306959069409e-71	AB	AB.52_1	3
YHR149C_S151	YHR149C	SKG6	S151	S	151	0.999683916568756	15.694300579634996	1.07306959069409e-71	AB	AB.52_1	2
YHR149C_S251	YHR149C	SKG6	S251	S	251	0.999998033046722	13.753919930006292	1.07306959069409e-71	AB	AB.52_1	2
YHR149C_S245	YHR149C	SKG6	S245	S	245	0.97226095199585	11.05371311436445	1.07306959069409e-71	AB	AB.52_1	1
YHR149C_S243	YHR149C	SKG6	S243	S	243	0.838616490364075	11.05371311436445	1.07306959069409e-71	AB	AB.52_1	1
YHR149C_S248	YHR149C	SKG6	S248	S	248	0.999998033046722	11.05371311436445	1.07306959069409e-71	AB	AB.52_1	1
YHR149C_T169	YHR149C	SKG6	T169	T	169	1	13.9191618574967	1.07306959069409e-71	AB	AB.52_1	1
YHR149C_S167	YHR149C	SKG6	S167	S	167	1	13.9191618574967	1.07306959069409e-71	AB	AB.52_1	1
YHR149C_S222	YHR149C	SKG6	S222	S	222	0.99601936340332	14.996401235799633	1.07306959069409e-71	AB	AB.52_1	2
YHR149C_T221	YHR149C	SKG6	T221	T	221	0.98000967502594	14.314611977888816	1.07306959069409e-71	AB	AB.52_1	2
YHR149C_S215	YHR149C	SKG6	S215	S	215	0.999686539173126	13.948183015436044	1.07306959069409e-71	AB	AB.52_1	1
YHR149C_S219	YHR149C	SKG6	S219	S	219	0.999998807907104	15.422653622238904	1.07306959069409e-71	AB	AB.52_1	2
YHR149C_S259	YHR149C	SKG6	S259	S	259	0.993604421615601	11.209840611464374	1.07306959069409e-71	AB	AB.52_1	1
YHR149C_S137	YHR149C	SKG6	S137	S	137	0.996723413467407	15.36209127565465	1.07306959069409e-71	AB	AB.52_1	1
YHR149C_S126	YHR149C	SKG6	S126	S	126	0.999994277954102	15.36209127565465	1.07306959069409e-71	AB	AB.52_1	1
YHR149C_S193	YHR149C	SKG6	S193	S	193	0.899612784385681	13.166320016959272	1.07306959069409e-71	AB	AB.52_1	1
YHR149C_S191	YHR149C	SKG6	S191	S	191	0.840364992618561	13.166320016959272	1.07306959069409e-71	AB	AB.52_1	1
YHR152W_S118	YHR152W	SPO12	S118	S	118	0.999950766563416	11.962567120830396	1.2157585638292899e-60	AB	AB.52_1	1
YHR152W_T120	YHR152W	SPO12	T120	T	120	0.965359568595886	11.962567120830396	1.2157585638292899e-60	AB	AB.52_1	1
YHR158C_S958	YHR158C	KEL1	S958	S	958	0.998816728591919	15.47328740210336	5.27813957311311e-125	AB	AB.52_1	1
YHR158C_S955	YHR158C	KEL1	S955	S	955	0.983957171440125	15.900704057020402	5.27813957311311e-125	AB	AB.52_1	2
YHR158C_S954	YHR158C	KEL1	S954	S	954	0.966016054153442	13.937216987177846	5.27813957311311e-125	AB	AB.52_1	1
YHR158C_T626	YHR158C	KEL1	T626	T	626	1	17.592119114590957	5.27813957311311e-125	AB	AB.52_1	3
YHR158C_S613	YHR158C	KEL1	S613	S	613	1	17.627910723846988	5.27813957311311e-125	AB	AB.52_1	4
YHR158C_S621	YHR158C	KEL1	S621	S	621	0.982413589954376	13.890460998722697	5.27813957311311e-125	AB	AB.52_1	1
YHR158C_S23	YHR158C	KEL1	S23	S	23	1	18.8054200086713	5.27813957311311e-125	AB	AB.52_1	3
YHR158C_S20	YHR158C	KEL1	S20	S	20	1	18.8054200086713	5.27813957311311e-125	AB	AB.52_1	3
YHR158C_S597	YHR158C	KEL1	S597	S	597	0.997534990310669	12.942036985631187	5.27813957311311e-125	AB	AB.52_1	1
YHR158C_S596	YHR158C	KEL1	S596	S	596	0.998940408229828	12.942036985631187	5.27813957311311e-125	AB	AB.52_1	1
YHR158C_T574	YHR158C	KEL1	T574	T	574	0.999823570251465	12.82427538759514	5.27813957311311e-125	AB	AB.52_1	1
YHR158C_T572	YHR158C	KEL1	T572	T	572	0.999962687492371	12.82427538759514	5.27813957311311e-125	AB	AB.52_1	1
YHR158C_T480	YHR158C	KEL1	T480	T	480	0.998412549495697	11.067169478277842	5.27813957311311e-125	AB	AB.52_1	1
YHR158C_T477	YHR158C	KEL1	T477	T	477	0.999439537525177	11.067169478277842	5.27813957311311e-125	AB	AB.52_1	1
YHR159W_S369	YHR159W	TDA11	S369	S	369	0.999736249446869	13.525337219028623	1.23949045272961e-62	AB	AB.52_1	1
YHR159W_S267	YHR159W	TDA11	S267	S	267	0.960002839565277	12.981112683741344	1.23949045272961e-62	AB	AB.52_1	1
YHR159W_S263	YHR159W	TDA11	S263	S	263	0.823010504245758	12.981112683741344	1.23949045272961e-62	AB	AB.52_1	1
YHR159W_S92	YHR159W	TDA11	S92	S	92	0.990423023700714	11.599677180371408	1.23949045272961e-62	AB	AB.52_1	1
YHR159W_S91	YHR159W	TDA11	S91	S	91	0.832509398460388	11.22688959965974	1.23949045272961e-62	AB	AB.52_1	1
YHR159W_T88	YHR159W	TDA11	T88	T	88	0.999614596366882	11.22688959965974	1.23949045272961e-62	AB	AB.52_1	1
YHR159W_S494	YHR159W	TDA11	S494	S	494	1	11.233299781008506	1.23949045272961e-62	AB	AB.52_1	1
YHR159W_S493	YHR159W	TDA11	S493	S	493	1	11.233299781008506	1.23949045272961e-62	AB	AB.52_1	1
YHR159W_S483	YHR159W	TDA11	S483	S	483	1	11.233299781008506	1.23949045272961e-62	AB	AB.52_1	1
YHR159W_S29	YHR159W	TDA11	S29	S	29	0.999999284744263	11.24214624008424	1.23949045272961e-62	AB	AB.52_1	1
YHR159W_S27	YHR159W	TDA11	S27	S	27	0.999999284744263	11.24214624008424	1.23949045272961e-62	AB	AB.52_1	1
YHR164C_S237	YHR164C	DNA2	S237	S	237	0.986444711685181	15.228439053660624	1.64799233120869e-52	AB	AB.52_1	2
YHR164C_S236	YHR164C	DNA2	S236	S	236	0.986444711685181	15.228439053660624	1.64799233120869e-52	AB	AB.52_1	2
YHR164C_S13	YHR164C	DNA2	S13	S	13	0.999999046325684	14.698766576101129	1.64799233120869e-52	AB	AB.52_1	2
YHR164C_S17	YHR164C	DNA2	S17	S	17	0.999767959117889	14.698766576101129	1.64799233120869e-52	AB	AB.52_1	2
YHR174W_S404	YHR174W	ENO2	S404	S	404	0.999929964542389	11.295383855490751	2.562933472180109e-145	AB	AB.52_1	1
YHR182W_S759	YHR182W	YHR182W	S759	S	759	0.999895572662354	12.18995555930486	5.4605049444851295e-117	AB	AB.52_1	1
YHR182W_T763	YHR182W	YHR182W	T763	T	763	0.999110996723175	12.18995555930486	5.4605049444851295e-117	AB	AB.52_1	1
YHR182W_S2	YHR182W	YHR182W	S2	S	2	0.99817031621933	11.691425088051076	5.4605049444851295e-117	AB	AB.52_1	1
YHR186C_T481	YHR186C	KOG1	T481	T	481	0.977609515190125	11.467129931679334	3.14942022502558e-109	AB	AB.52_1	1
YHR186C_S478	YHR186C	KOG1	S478	S	478	0.977609515190125	12.773906759561072	3.14942022502558e-109	AB	AB.52_1	2
YHR195W_S266	YHR195W	NVJ1	S266	S	266	0.928295850753784	12.033913628679574	5.50125879332916e-44	AB	AB.52_1	1
YHR195W_S265	YHR195W	NVJ1	S265	S	265	0.917045950889587	12.033913628679574	5.50125879332916e-44	AB	AB.52_1	1
YHR205W_T467	YHR205W	SCH9	T467	T	467	1	12.608974073180049	2.55927093425729e-108	AB	AB.52_1	1
YHR205W_T466	YHR205W	SCH9	T466	T	466	1	12.608974073180049	2.55927093425729e-108	AB	AB.52_1	1
YHR205W_S726	YHR205W	SCH9	S726	S	726	1	17.61298032878749	2.55927093425729e-108	AB	AB.52_1	2
YHR205W_T723	YHR205W	SCH9	T723	T	723	1	17.662965531408158	2.55927093425729e-108	AB	AB.52_1	3
YHR205W_T721	YHR205W	SCH9	T721	T	721	1	12.786923764907296	2.55927093425729e-108	AB	AB.52_1	1
YHR207C_S461	YHR207C	SET5	S461	S	461	0.997539758682251	15.305364031929146	5.48855640779388e-55	AB	AB.52_1	2
YHR207C_S458	YHR207C	SET5	S458	S	458	0.998869597911835	15.305364031929146	5.48855640779388e-55	AB	AB.52_1	2
YHR207C_S520	YHR207C	SET5	S520	S	520	1	11.749932859854663	5.48855640779388e-55	AB	AB.52_1	1
YHR207C_S517	YHR207C	SET5	S517	S	517	1	11.749932859854663	5.48855640779388e-55	AB	AB.52_1	1
YHR208W_Y224	YHR208W	BAT1	Y224	Y	224	1	11.163267678904903	2.52529665574676e-83	AB	AB.52_1	1
YIL026C_S628	YIL026C	IRR1	S628	S	628	0.99554455280304	14.832321428914394	4.6743625935151614e-46	AB	AB.52_1	2
YIL026C_T38	YIL026C	IRR1	T38	T	38	0.966998696327209	12.747581882927896	4.6743625935151614e-46	AB	AB.52_1	1
YIL030C_S339	YIL030C	SSM4	S339	S	339	0.999752521514893	13.467570758815326	1.69862469891048e-39	AB	AB.52_1	1
YIL030C_T331	YIL030C	SSM4	T331	T	331	0.999989330768585	13.467570758815326	1.69862469891048e-39	AB	AB.52_1	1
YIL031W_S984	YIL031W	ULP2	S984	S	984	0.999999165534973	16.293622821621522	1.8092803246867096e-91	AB	AB.52_1	2
YIL031W_S983	YIL031W	ULP2	S983	S	983	1	16.293622821621522	1.8092803246867096e-91	AB	AB.52_1	2
YIL031W_S795	YIL031W	ULP2	S795	S	795	0.999657154083252	10.926671212688236	1.8092803246867096e-91	AB	AB.52_1	1
YIL031W_S788	YIL031W	ULP2	S788	S	788	0.971518278121948	10.926671212688236	1.8092803246867096e-91	AB	AB.52_1	1
YIL031W_S903	YIL031W	ULP2	S903	S	903	0.999997496604919	12.429356733803996	1.8092803246867096e-91	AB	AB.52_1	1
YIL031W_T898	YIL031W	ULP2	T898	T	898	0.999986886978149	12.429356733803996	1.8092803246867096e-91	AB	AB.52_1	1
YIL031W_S937	YIL031W	ULP2	S937	S	937	1	18.526035239008166	1.8092803246867096e-91	AB	AB.52_1	1
YIL031W_S936	YIL031W	ULP2	S936	S	936	1	18.526035239008166	1.8092803246867096e-91	AB	AB.52_1	1
YIL033C_S74	YIL033C	BCY1	S74	S	74	1	17.037870420654656	3.687668717122379e-120	AB	AB.52_1	2
YIL033C_S68	YIL033C	BCY1	S68	S	68	1	16.312684604353606	3.687668717122379e-120	AB	AB.52_1	1
YIL033C_S70	YIL033C	BCY1	S70	S	70	1	17.72037102159085	3.687668717122379e-120	AB	AB.52_1	3
YIL033C_S77	YIL033C	BCY1	S77	S	77	1	14.910881090199766	3.687668717122379e-120	AB	AB.52_1	1
YIL033C_T131	YIL033C	BCY1	T131	T	131	0.99383956193924	16.000930444578007	3.687668717122379e-120	AB	AB.52_1	1
YIL033C_T129	YIL033C	BCY1	T129	T	129	0.999998211860657	16.000930444578007	3.687668717122379e-120	AB	AB.52_1	1
YIL033C_T150	YIL033C	BCY1	T150	T	150	0.868178129196167	13.04340127222406	3.687668717122379e-120	AB	AB.52_1	1
YIL033C_S84	YIL033C	BCY1	S84	S	84	0.999999761581421	16.301462279393782	3.687668717122379e-120	AB	AB.52_1	1
YIL033C_S83	YIL033C	BCY1	S83	S	83	0.995184123516083	16.301462279393782	3.687668717122379e-120	AB	AB.52_1	1
YIL036W_T559	YIL036W	CST6	T559	T	559	1	17.34389879755684	1.69373714303627e-72	AB	AB.52_1	2
YIL036W_S557	YIL036W	CST6	S557	S	557	1	17.34389879755684	1.69373714303627e-72	AB	AB.52_1	2
YIL038C_S307	YIL038C	NOT3	S307	S	307	0.999999940395355	17.904863459124858	5.91684528043246e-137	AB	AB.52_1	3
YIL038C_T305	YIL038C	NOT3	T305	T	305	0.999977707862854	17.904863459124858	5.91684528043246e-137	AB	AB.52_1	3
YIL038C_S304	YIL038C	NOT3	S304	S	304	0.999987185001373	17.904863459124858	5.91684528043246e-137	AB	AB.52_1	3
YIL038C_S303	YIL038C	NOT3	S303	S	303	0.999983131885529	16.21407893953989	5.91684528043246e-137	AB	AB.52_1	1
YIL038C_T293	YIL038C	NOT3	T293	T	293	0.833333313465118	16.21407893953989	5.91684528043246e-137	AB	AB.52_1	1
YIL038C_T454	YIL038C	NOT3	T454	T	454	1	20.732311875448207	5.91684528043246e-137	AB	AB.52_1	12
YIL038C_S450	YIL038C	NOT3	S450	S	450	1	20.850308428551735	5.91684528043246e-137	AB	AB.52_1	13
YIL038C_S446	YIL038C	NOT3	S446	S	446	1	19.773512589765712	5.91684528043246e-137	AB	AB.52_1	15
YIL038C_S442	YIL038C	NOT3	S442	S	442	1	19.12417406983978	5.91684528043246e-137	AB	AB.52_1	10
YIL038C_T440	YIL038C	NOT3	T440	T	440	0.814561069011688	13.498021025217025	5.91684528043246e-137	AB	AB.52_1	1
YIL038C_S441	YIL038C	NOT3	S441	S	441	1	17.186814768023186	5.91684528043246e-137	AB	AB.52_1	2
YIL038C_T571	YIL038C	NOT3	T571	T	571	1	17.640709692657524	5.91684528043246e-137	AB	AB.52_1	3
YIL038C_S569	YIL038C	NOT3	S569	S	569	1	15.890152194499	5.91684528043246e-137	AB	AB.52_1	2
YIL038C_S565	YIL038C	NOT3	S565	S	565	1	17.588124271868935	5.91684528043246e-137	AB	AB.52_1	2
YIL038C_S326	YIL038C	NOT3	S326	S	326	0.996553778648376	19.3224956324033	5.91684528043246e-137	AB	AB.52_1	1
YIL038C_S322	YIL038C	NOT3	S322	S	322	0.999888122081757	19.97071771390696	5.91684528043246e-137	AB	AB.52_1	2
YIL038C_S325	YIL038C	NOT3	S325	S	325	0.859989106655121	18.50451553508032	5.91684528043246e-137	AB	AB.52_1	1
YIL038C_S344	YIL038C	NOT3	S344	S	344	1	14.797364857205622	5.91684528043246e-137	AB	AB.52_1	1
YIL038C_S347	YIL038C	NOT3	S347	S	347	0.999190747737885	14.797364857205622	5.91684528043246e-137	AB	AB.52_1	1
YIL044C_S183	YIL044C	AGE2	S183	S	183	0.999972224235535	17.492651471339244	4.873901963256579e-118	AB	AB.52_1	4
YIL044C_T182	YIL044C	AGE2	T182	T	182	0.99298506975174	17.492651471339244	4.873901963256579e-118	AB	AB.52_1	4
YIL044C_T202	YIL044C	AGE2	T202	T	202	0.750745058059692	12.485723574259977	4.873901963256579e-118	AB	AB.52_1	1
YIL045W_S304	YIL045W	PIG2	S304	S	304	0.997382164001465	11.54675770869586	1.84077893514424e-68	AB	AB.52_1	1
YIL045W_S296	YIL045W	PIG2	S296	S	296	0.975487291812897	11.54675770869586	1.84077893514424e-68	AB	AB.52_1	1
YIL046W_S71	YIL046W	MET30	S71	S	71	0.982352674007416	14.037349455061108	1.69289829331155e-42	AB	AB.52_1	1
YIL046W_S69	YIL046W	MET30	S69	S	69	0.99970555305481	13.198744362896436	1.69289829331155e-42	AB	AB.52_1	1
YIL046W_S67	YIL046W	MET30	S67	S	67	0.999191462993622	14.037349455061108	1.69289829331155e-42	AB	AB.52_1	1
YIL047C_S149	YIL047C	SYG1	S149	S	149	0.996218681335449	15.259017122038577	2.64133754609596e-99	AB	AB.52_1	1
YIL047C_S148	YIL047C	SYG1	S148	S	148	0.959182262420654	15.259017122038577	2.64133754609596e-99	AB	AB.52_1	1
YIL047C_S860	YIL047C	SYG1	S860	S	860	1	18.44305153582881	2.64133754609596e-99	AB	AB.52_1	2
YIL047C_S859	YIL047C	SYG1	S859	S	859	1	18.44305153582881	2.64133754609596e-99	AB	AB.52_1	2
YIL048W_S83	YIL048W	NEO1	S83	S	83	0.999998807907104	14.967919474767148	1.5889220947952402e-61	AB	AB.52_1	2
YIL048W_S81	YIL048W	NEO1	S81	S	81	0.99932998418808	14.967919474767148	1.5889220947952402e-61	AB	AB.52_1	2
YIL048W_S80	YIL048W	NEO1	S80	S	80	0.999606311321259	14.56466459175218	1.5889220947952402e-61	AB	AB.52_1	1
YIL056W_S585	YIL056W	VHR1	S585	S	585	0.844343483448029	14.171326821444902	9.6278413950915e-37	AB	AB.52_1	1
YIL063C_S48	YIL063C	YRB2	S48	S	48	1	14.855126701562362	2.56395376932487e-70	AB	AB.52_1	1
YIL063C_T47	YIL063C	YRB2	T47	T	47	1	14.855126701562362	2.56395376932487e-70	AB	AB.52_1	1
YIL070C_T17	YIL070C	MAM33	T17	T	17	1	13.977436125015112	1.39353301160607e-31	AB	AB.52_1	1
YIL070C_T16	YIL070C	MAM33	T16	T	16	1	13.977436125015112	1.39353301160607e-31	AB	AB.52_1	1
YIL070C_S13	YIL070C	MAM33	S13	S	13	1	13.977436125015112	1.39353301160607e-31	AB	AB.52_1	1
YIL070C_T11	YIL070C	MAM33	T11	T	11	1	13.977436125015112	1.39353301160607e-31	AB	AB.52_1	1
YIL074C_S29	YIL074C	SER33	S29	S	29	1	20.95373591795071	2.313845980388649e-166	AB	AB.52_1	3
YIL074C_S22	YIL074C	SER33	S22	S	22	1	20.928089196510292	2.313845980388649e-166	AB	AB.52_1	1
YIL074C_T28	YIL074C	SER33	T28	T	28	1	15.127078207895494	2.313845980388649e-166	AB	AB.52_1	2
YIL074C_T31	YIL074C	SER33	T31	T	31	0.999577939510345	15.011545482731451	2.313845980388649e-166	AB	AB.52_1	1
YIL074C_S27	YIL074C	SER33	S27	S	27	1	11.427303767286356	2.313845980388649e-166	AB	AB.52_1	1
YIL074C_S2	YIL074C	SER33	S2	S	2	0.994297742843628	17.111826507055024	2.313845980388649e-166	AB	AB.52_1	1
YIL078W_S2	YIL078W	THS1	S2	S	2	1	13.640384686670377	6.17432482148483e-63	AB	AB.52_1	2
YIL078W_S195	YIL078W	THS1	S195	S	195	1	19.83262179433428	6.17432482148483e-63	AB	AB.52_1	1
YIL078W_S193	YIL078W	THS1	S193	S	193	1	19.83262179433428	6.17432482148483e-63	AB	AB.52_1	1
YIL078W_S188	YIL078W	THS1	S188	S	188	1	19.83262179433428	6.17432482148483e-63	AB	AB.52_1	1
YIL084C_T181	YIL084C	SDS3	T181	T	181	0.971824109554291	11.431994486849174	1.0866131746955598e-43	AB	AB.52_1	1
YIL091C_S63	YIL091C	UTP25	S63	S	63	1	12.98665925777598	5.33212973728093e-44	AB	AB.52_1	1
YIL091C_S59	YIL091C	UTP25	S59	S	59	1	12.98665925777598	5.33212973728093e-44	AB	AB.52_1	1
YIL091C_S53	YIL091C	UTP25	S53	S	53	1	12.98665925777598	5.33212973728093e-44	AB	AB.52_1	1
YIL095W_T495	YIL095W	PRK1	T495	T	495	0.90030825138092	15.580825874555122	3.7026150082e-67	AB	AB.52_1	1
YIL095W_S491	YIL095W	PRK1	S491	S	491	0.911618232727051	15.580825874555122	3.7026150082e-67	AB	AB.52_1	1
YIL095W_S556	YIL095W	PRK1	S556	S	556	1	15.53529696572859	3.7026150082e-67	AB	AB.52_1	3
YIL095W_T553	YIL095W	PRK1	T553	T	553	1	15.612788434647488	3.7026150082e-67	AB	AB.52_1	4
YIL095W_S529	YIL095W	PRK1	S529	S	529	1	15.835455281478096	3.7026150082e-67	AB	AB.52_1	5
YIL095W_S525	YIL095W	PRK1	S525	S	525	1	16.213479547373765	3.7026150082e-67	AB	AB.52_1	7
YIL095W_T522	YIL095W	PRK1	T522	T	522	1	16.133649847360523	3.7026150082e-67	AB	AB.52_1	6
YIL095W_S533	YIL095W	PRK1	S533	S	533	1	13.82623041558864	3.7026150082e-67	AB	AB.52_1	2
YIL095W_T537	YIL095W	PRK1	T537	T	537	0.999983906745911	13.9920518204585	3.7026150082e-67	AB	AB.52_1	3
YIL095W_S540	YIL095W	PRK1	S540	S	540	0.999824523925781	13.59531865188975	3.7026150082e-67	AB	AB.52_1	2
YIL105C_S658	YIL105C	SLM1	S658	S	658	0.952665984630585	16.533914650371155	8.438327778413389e-122	AB	AB.52_1	1
YIL105C_S656	YIL105C	SLM1	S656	S	656	0.948939263820648	16.533914650371155	8.438327778413389e-122	AB	AB.52_1	1
YIL105C_Y676	YIL105C	SLM1	Y676	Y	676	1	9.79665995685739	8.438327778413389e-122	AB	AB.52_1	1
YIL105C_S150	YIL105C	SLM1	S150	S	150	0.999999761581421	18.10433518705839	8.438327778413389e-122	AB	AB.52_1	6
YIL105C_S145	YIL105C	SLM1	S145	S	145	1	18.17952829750375	8.438327778413389e-122	AB	AB.52_1	7
YIL105C_S153	YIL105C	SLM1	S153	S	153	1	17.435783740662295	8.438327778413389e-122	AB	AB.52_1	6
YIL105C_S533	YIL105C	SLM1	S533	S	533	0.980159997940063	9.183018068301957	8.438327778413389e-122	AB	AB.52_1	1
YIL105C_S12	YIL105C	SLM1	S12	S	12	0.999943256378174	16.77602852589753	8.438327778413389e-122	AB	AB.52_1	1
YIL105C_S9	YIL105C	SLM1	S9	S	9	0.831682085990906	16.77602852589753	8.438327778413389e-122	AB	AB.52_1	1
YIL105C_S158	YIL105C	SLM1	S158	S	158	1	13.64369270584146	8.438327778413389e-122	AB	AB.52_1	1
YIL105C_S157	YIL105C	SLM1	S157	S	157	1	13.64369270584146	8.438327778413389e-122	AB	AB.52_1	1
YIL106W_T85	YIL106W	MOB1	T85	T	85	1	18.44932252967337	6.43946466391422e-105	AB	AB.52_1	3
YIL106W_S80	YIL106W	MOB1	S80	S	80	1	18.441887758877748	6.43946466391422e-105	AB	AB.52_1	2
YIL106W_T84	YIL106W	MOB1	T84	T	84	1	10.845349044147332	6.43946466391422e-105	AB	AB.52_1	1
YIL106W_T41	YIL106W	MOB1	T41	T	41	0.820556342601776	11.197228374674571	6.43946466391422e-105	AB	AB.52_1	1
YIL106W_T46	YIL106W	MOB1	T46	T	46	0.99311375617981	11.197228374674571	6.43946466391422e-105	AB	AB.52_1	1
YIL106W_S36	YIL106W	MOB1	S36	S	36	0.952447593212128	13.824584330202368	6.43946466391422e-105	AB	AB.52_1	1
YIL106W_S10	YIL106W	MOB1	S10	S	10	0.999965488910675	9.895485460446722	6.43946466391422e-105	AB	AB.52_1	1
YIL106W_S2	YIL106W	MOB1	S2	S	2	1	9.895485460446722	6.43946466391422e-105	AB	AB.52_1	1
YIL107C_S667	YIL107C	PFK26	S667	S	667	0.999768555164337	15.179676344893588	7.108867478956871e-58	AB	AB.52_1	1
YIL107C_S652	YIL107C	PFK26	S652	S	652	1	16.10216896863236	7.108867478956871e-58	AB	AB.52_1	2
YIL107C_S644	YIL107C	PFK26	S644	S	644	0.988792538642883	14.57638945221863	7.108867478956871e-58	AB	AB.52_1	1
YIL107C_Y643	YIL107C	PFK26	Y643	Y	643	0.996712803840637	15.486678914775284	7.108867478956871e-58	AB	AB.52_1	1
YIL112W_S266	YIL112W	HOS4	S266	S	266	0.951182305812836	13.24897663469092	6.7918600973961575e-140	AB	AB.52_1	1
YIL112W_S267	YIL112W	HOS4	S267	S	267	0.995461344718933	13.24897663469092	6.7918600973961575e-140	AB	AB.52_1	1
YIL112W_S285	YIL112W	HOS4	S285	S	285	0.999805748462677	20.836857646896966	6.7918600973961575e-140	AB	AB.52_1	2
YIL112W_S290	YIL112W	HOS4	S290	S	290	0.999307870864868	20.832646291202515	6.7918600973961575e-140	AB	AB.52_1	2
YIL112W_S275	YIL112W	HOS4	S275	S	275	0.999999940395355	15.967401628270755	6.7918600973961575e-140	AB	AB.52_1	3
YIL112W_S274	YIL112W	HOS4	S274	S	274	0.99999988079071	15.276561860520715	6.7918600973961575e-140	AB	AB.52_1	1
YIL112W_T280	YIL112W	HOS4	T280	T	280	0.999992251396179	14.526600074776995	6.7918600973961575e-140	AB	AB.52_1	2
YIL112W_T710	YIL112W	HOS4	T710	T	710	1	15.863109789156592	6.7918600973961575e-140	AB	AB.52_1	1
YIL112W_T700	YIL112W	HOS4	T700	T	700	1	16.338651531851404	6.7918600973961575e-140	AB	AB.52_1	4
YIL112W_S698	YIL112W	HOS4	S698	S	698	1	16.338651531851404	6.7918600973961575e-140	AB	AB.52_1	4
YIL112W_S38	YIL112W	HOS4	S38	S	38	0.999182820320129	11.883228827137296	6.7918600973961575e-140	AB	AB.52_1	1
YIL112W_T37	YIL112W	HOS4	T37	T	37	0.997790634632111	11.883228827137296	6.7918600973961575e-140	AB	AB.52_1	1
YIL112W_S690	YIL112W	HOS4	S690	S	690	0.997486591339111	13.783739512058302	6.7918600973961575e-140	AB	AB.52_1	2
YIL112W_T688	YIL112W	HOS4	T688	T	688	0.997486591339111	13.783739512058302	6.7918600973961575e-140	AB	AB.52_1	2
YIL115C_T406	YIL115C	NUP159	T406	T	406	0.819901049137115	15.036297316033146	2.54703778686919e-83	AB	AB.52_1	1
YIL115C_S404	YIL115C	NUP159	S404	S	404	0.973013162612915	15.036297316033146	2.54703778686919e-83	AB	AB.52_1	1
YIL115C_S940	YIL115C	NUP159	S940	S	940	0.801159083843231	10.461244927394484	2.54703778686919e-83	AB	AB.52_1	1
YIL115C_Y938	YIL115C	NUP159	Y938	Y	938	0.999993681907654	10.461244927394484	2.54703778686919e-83	AB	AB.52_1	1
YIL115C_S945	YIL115C	NUP159	S945	S	945	0.999086976051331	14.160140934795615	2.54703778686919e-83	AB	AB.52_1	1
YIL115C_S942	YIL115C	NUP159	S942	S	942	0.973565995693207	14.160140934795615	2.54703778686919e-83	AB	AB.52_1	1
YIL115C_S819	YIL115C	NUP159	S819	S	819	1	19.698423562776295	2.54703778686919e-83	AB	AB.52_1	2
YIL115C_S805	YIL115C	NUP159	S805	S	805	1	19.698423562776295	2.54703778686919e-83	AB	AB.52_1	2
YIL115C_T803	YIL115C	NUP159	T803	T	803	1	14.47059096978149	2.54703778686919e-83	AB	AB.52_1	1
YIL115C_S748	YIL115C	NUP159	S748	S	748	0.968916296958923	10.227852304934691	2.54703778686919e-83	AB	AB.52_1	1
YIL115C_S745	YIL115C	NUP159	S745	S	745	0.999761521816254	10.227852304934691	2.54703778686919e-83	AB	AB.52_1	1
YIL115C_S889	YIL115C	NUP159	S889	S	889	0.842634916305542	14.471146458778616	2.54703778686919e-83	AB	AB.52_1	1
YIL115C_T887	YIL115C	NUP159	T887	T	887	0.842634916305542	14.471146458778616	2.54703778686919e-83	AB	AB.52_1	1
YIL115C_S886	YIL115C	NUP159	S886	S	886	0.842634916305542	14.471146458778616	2.54703778686919e-83	AB	AB.52_1	1
YIL115C_T885	YIL115C	NUP159	T885	T	885	0.842634916305542	14.471146458778616	2.54703778686919e-83	AB	AB.52_1	1
YIL115C_S883	YIL115C	NUP159	S883	S	883	0.842634916305542	14.471146458778616	2.54703778686919e-83	AB	AB.52_1	1
YIL117C_S159	YIL117C	PRM5	S159	S	159	0.993104875087738	15.42757464472926	2.25915526112233e-58	AB	AB.52_1	1
YIL117C_S282	YIL117C	PRM5	S282	S	282	1	11.932873160228006	2.25915526112233e-58	AB	AB.52_1	1
YIL117C_S279	YIL117C	PRM5	S279	S	279	1	11.932873160228006	2.25915526112233e-58	AB	AB.52_1	1
YIL117C_S276	YIL117C	PRM5	S276	S	276	1	11.932873160228006	2.25915526112233e-58	AB	AB.52_1	1
YIL120W_S64	YIL120W	QDR1	S64	S	64	1	19.283298893337097	1.28320647101261e-68	AB	AB.52_1	1
YIL120W_S61	YIL120W	QDR1	S61	S	61	1	19.283298893337097	1.28320647101261e-68	AB	AB.52_1	1
YIL120W_Y60	YIL120W	QDR1	Y60	Y	60	1	19.283298893337097	1.28320647101261e-68	AB	AB.52_1	1
YIL120W_S53	YIL120W	QDR1	S53	S	53	1	19.283298893337097	1.28320647101261e-68	AB	AB.52_1	1
YIL121W_S40	YIL121W	QDR2	S40	S	40	1	22.28583357894721	4.91387086132844e-191	AB	AB.52_1	8
YIL121W_T38	YIL121W	QDR2	T38	T	38	1	22.280213659101683	4.91387086132844e-191	AB	AB.52_1	7
YIL121W_T36	YIL121W	QDR2	T36	T	36	1	16.721210433245624	4.91387086132844e-191	AB	AB.52_1	3
YIL121W_Y25	YIL121W	QDR2	Y25	Y	25	1	12.167088537152384	4.91387086132844e-191	AB	AB.52_1	1
YIL121W_S21	YIL121W	QDR2	S21	S	21	1	19.115233628718244	4.91387086132844e-191	AB	AB.52_1	5
YIL121W_S7	YIL121W	QDR2	S7	S	7	1	16.53299149938899	4.91387086132844e-191	AB	AB.52_1	4
YIL121W_S6	YIL121W	QDR2	S6	S	6	0.999999940395355	14.569220669659488	4.91387086132844e-191	AB	AB.52_1	2
YIL121W_S24	YIL121W	QDR2	S24	S	24	1	19.15767204140153	4.91387086132844e-191	AB	AB.52_1	5
YIL122W_T344	YIL122W	POG1	T344	T	344	1	16.709837358290876	4.9028595755016397e-54	AB	AB.52_1	1
YIL122W_S334	YIL122W	POG1	S334	S	334	1	16.709837358290876	4.9028595755016397e-54	AB	AB.52_1	1
YIL122W_S333	YIL122W	POG1	S333	S	333	1	16.709837358290876	4.9028595755016397e-54	AB	AB.52_1	1
YIL127C_S203	YIL127C	RRT14	S203	S	203	1	16.431630636851747	1.6902322947437896e-87	AB	AB.52_1	2
YIL127C_S202	YIL127C	RRT14	S202	S	202	1	16.431630636851747	1.6902322947437896e-87	AB	AB.52_1	2
YIL127C_S197	YIL127C	RRT14	S197	S	197	1	16.431630636851747	1.6902322947437896e-87	AB	AB.52_1	2
YIL129C_S749	YIL129C	TAO3	S749	S	749	1	12.302588519084182	9.91812425953932e-71	AB	AB.52_1	1
YIL129C_S745	YIL129C	TAO3	S745	S	745	1	12.302588519084182	9.91812425953932e-71	AB	AB.52_1	1
YIL129C_S742	YIL129C	TAO3	S742	S	742	1	12.302588519084182	9.91812425953932e-71	AB	AB.52_1	1
YIL129C_S741	YIL129C	TAO3	S741	S	741	1	12.302588519084182	9.91812425953932e-71	AB	AB.52_1	1
YIL129C_S985	YIL129C	TAO3	S985	S	985	0.995063960552216	12.667284407679698	9.91812425953932e-71	AB	AB.52_1	1
YIL129C_S984	YIL129C	TAO3	S984	S	984	0.996717810630798	13.973036328735082	9.91812425953932e-71	AB	AB.52_1	2
YIL129C_S2352	YIL129C	TAO3	S2352	S	2352	0.983873963356018	13.984149419176877	9.91812425953932e-71	AB	AB.52_1	1
YIL129C_S2355	YIL129C	TAO3	S2355	S	2355	0.980819523334503	13.984149419176877	9.91812425953932e-71	AB	AB.52_1	1
YIL130W_S11	YIL130W	ASG1	S11	S	11	1	17.44614096596457	3.15272439058051e-59	AB	AB.52_1	2
YIL130W_T226	YIL130W	ASG1	T226	T	226	0.999658524990082	16.679562236138057	3.15272439058051e-59	AB	AB.52_1	1
YIL130W_S223	YIL130W	ASG1	S223	S	223	0.999876201152802	16.679562236138057	3.15272439058051e-59	AB	AB.52_1	1
YIL130W_S816	YIL130W	ASG1	S816	S	816	0.994273066520691	13.366033752265036	3.15272439058051e-59	AB	AB.52_1	1
YIL130W_S813	YIL130W	ASG1	S813	S	813	0.999811410903931	13.366033752265036	3.15272439058051e-59	AB	AB.52_1	1
YIL135C_S61	YIL135C	VHS2	S61	S	61	0.98600822687149	12.907984227522777	2.6003338433908197e-72	AB	AB.52_1	1
YIL135C_S59	YIL135C	VHS2	S59	S	59	0.954549491405487	13.29453301285295	2.6003338433908197e-72	AB	AB.52_1	1
YIL135C_S53	YIL135C	VHS2	S53	S	53	0.99999988079071	14.114166265550272	2.6003338433908197e-72	AB	AB.52_1	2
YIL135C_S65	YIL135C	VHS2	S65	S	65	0.996562480926514	13.74637812680769	2.6003338433908197e-72	AB	AB.52_1	1
YIL135C_S64	YIL135C	VHS2	S64	S	64	0.9783656001091	13.74637812680769	2.6003338433908197e-72	AB	AB.52_1	1
YIL135C_T67	YIL135C	VHS2	T67	T	67	0.757016241550446	13.74637812680769	2.6003338433908197e-72	AB	AB.52_1	1
YIL135C_Y307	YIL135C	VHS2	Y307	Y	307	0.998282074928284	16.397239871691422	2.6003338433908197e-72	AB	AB.52_1	2
YIL135C_Y276	YIL135C	VHS2	Y276	Y	276	1	16.372630758173045	2.6003338433908197e-72	AB	AB.52_1	2
YIL135C_S277	YIL135C	VHS2	S277	S	277	0.910251796245575	15.99581184210082	2.6003338433908197e-72	AB	AB.52_1	1
YIL135C_S299	YIL135C	VHS2	S299	S	299	0.999814033508301	15.963217989318071	2.6003338433908197e-72	AB	AB.52_1	1
YIL135C_S301	YIL135C	VHS2	S301	S	301	0.989052593708038	11.958437372398931	2.6003338433908197e-72	AB	AB.52_1	1
YIL135C_S172	YIL135C	VHS2	S172	S	172	0.990366697311401	14.26569329708593	2.6003338433908197e-72	AB	AB.52_1	1
YIL135C_S174	YIL135C	VHS2	S174	S	174	0.975758254528046	14.653534607981936	2.6003338433908197e-72	AB	AB.52_1	2
YIL135C_T361	YIL135C	VHS2	T361	T	361	0.999953389167786	16.6589089248707	2.6003338433908197e-72	AB	AB.52_1	2
YIL135C_S355	YIL135C	VHS2	S355	S	355	0.999699771404266	16.6589089248707	2.6003338433908197e-72	AB	AB.52_1	2
YIL135C_S88	YIL135C	VHS2	S88	S	88	0.998107016086578	10.188153854333477	2.6003338433908197e-72	AB	AB.52_1	1
YIL135C_S84	YIL135C	VHS2	S84	S	84	1	12.857031401412648	2.6003338433908197e-72	AB	AB.52_1	2
YIL135C_S87	YIL135C	VHS2	S87	S	87	0.998107016086578	12.857031401412648	2.6003338433908197e-72	AB	AB.52_1	2
YIL135C_S175	YIL135C	VHS2	S175	S	175	0.998888075351715	12.568727676975527	2.6003338433908197e-72	AB	AB.52_1	1
YIL135C_T160	YIL135C	VHS2	T160	T	160	1	14.410704872561722	2.6003338433908197e-72	AB	AB.52_1	1
YIL135C_S159	YIL135C	VHS2	S159	S	159	1	14.410704872561722	2.6003338433908197e-72	AB	AB.52_1	1
YIL135C_S30	YIL135C	VHS2	S30	S	30	0.999407351016998	15.091155443325906	2.6003338433908197e-72	AB	AB.52_1	1
YIL135C_S28	YIL135C	VHS2	S28	S	28	0.993443369865417	15.091155443325906	2.6003338433908197e-72	AB	AB.52_1	1
YIL135C_S330	YIL135C	VHS2	S330	S	330	1	10.713277748399888	2.6003338433908197e-72	AB	AB.52_1	1
YIL135C_S325	YIL135C	VHS2	S325	S	325	1	10.713277748399888	2.6003338433908197e-72	AB	AB.52_1	1
YIL136W_S326	YIL136W	OM45	S326	S	326	1	15.012652293508047	1.24519159484724e-38	AB	AB.52_1	2
YIL136W_S324	YIL136W	OM45	S324	S	324	1	15.012652293508047	1.24519159484724e-38	AB	AB.52_1	2
YIL136W_S319	YIL136W	OM45	S319	S	319	1	14.77630721879358	1.24519159484724e-38	AB	AB.52_1	1
YIL138C_S47	YIL138C	TPM2	S47	S	47	0.99997079372406	10.98241620737214	1.6681812553138e-13	AB	AB.52_1	1
YIL138C_S45	YIL138C	TPM2	S45	S	45	0.999813318252563	10.98241620737214	1.6681812553138e-13	AB	AB.52_1	1
YIL138C_T37	YIL138C	TPM2	T37	T	37	0.962746262550354	10.98241620737214	1.6681812553138e-13	AB	AB.52_1	1
YIL140W_S676	YIL140W	AXL2	S676	S	676	1	17.059796160128066	4.72377014889492e-79	AB	AB.52_1	1
YIL140W_S673	YIL140W	AXL2	S673	S	673	1	17.059796160128066	4.72377014889492e-79	AB	AB.52_1	1
YIL140W_S725	YIL140W	AXL2	S725	S	725	0.999987244606018	12.69771657982711	4.72377014889492e-79	AB	AB.52_1	1
YIL140W_S720	YIL140W	AXL2	S720	S	720	0.933156311511993	12.69771657982711	4.72377014889492e-79	AB	AB.52_1	1
YIL144W_S100	YIL144W	NDC80	S100	S	100	0.999332427978516	13.54166264963172	2.9341639133987293e-40	AB	AB.52_1	1
YIL144W_S97	YIL144W	NDC80	S97	S	97	0.85524541139602706	13.54166264963172	2.9341639133987293e-40	AB	AB.52_1	1
YIL144W_T252	YIL144W	NDC80	T252	T	252	0.99742990732193	11.245324180828437	2.9341639133987293e-40	AB	AB.52_1	1
YIL144W_T248	YIL144W	NDC80	T248	T	248	0.992470443248749	11.245324180828437	2.9341639133987293e-40	AB	AB.52_1	1
YIL149C_S1670	YIL149C	MLP2	S1670	S	1670	0.999812304973602	12.708476825408075	1.42256825725762e-24	AB	AB.52_1	2
YIL150C_S303	YIL150C	MCM10	S303	S	303	1	17.726434447323143	2.0534986029422494e-94	AB	AB.52_1	1
YIL150C_S302	YIL150C	MCM10	S302	S	302	1	17.726434447323143	2.0534986029422494e-94	AB	AB.52_1	1
YIL150C_S18	YIL150C	MCM10	S18	S	18	1	16.35897607757013	2.0534986029422494e-94	AB	AB.52_1	1
YIL150C_T17	YIL150C	MCM10	T17	T	17	1	16.35897607757013	2.0534986029422494e-94	AB	AB.52_1	1
YIL151C_S100	YIL151C	ESL1	S100	S	100	0.840202391147614	11.279099171671987	1.10398984119128e-64	AB	AB.52_1	1
YIL151C_S96	YIL151C	ESL1	S96	S	96	0.89527952671051	11.279099171671987	1.10398984119128e-64	AB	AB.52_1	1
YIL154C_S60	YIL154C	IMP2'	S60	S	60	0.999695897102356	13.929952538542162	9.46566983860778e-27	AB	AB.52_1	2
YIL154C_S58	YIL154C	IMP2'	S58	S	58	0.978357672691345	13.00506078047238	9.46566983860778e-27	AB	AB.52_1	1
YIL154C_S62	YIL154C	IMP2'	S62	S	62	0.998329102993011	13.929952538542162	9.46566983860778e-27	AB	AB.52_1	2
YIL156W_S283	YIL156W	UBP7	S283	S	283	0.987556397914886	11.540392417824956	1.36838587039325e-44	AB	AB.52_1	1
YIL159W_T418	YIL159W	BNR1	T418	T	418	1	15.24766933737941	7.71280400693759e-69	AB	AB.52_1	1
YIL159W_S414	YIL159W	BNR1	S414	S	414	1	15.24766933737941	7.71280400693759e-69	AB	AB.52_1	1
YIL159W_T412	YIL159W	BNR1	T412	T	412	1	15.24766933737941	7.71280400693759e-69	AB	AB.52_1	1
YIL159W_T409	YIL159W	BNR1	T409	T	409	1	15.24766933737941	7.71280400693759e-69	AB	AB.52_1	1
YIL159W_T408	YIL159W	BNR1	T408	T	408	1	15.24766933737941	7.71280400693759e-69	AB	AB.52_1	1
YIR002C_S9	YIR002C	MPH1	S9	S	9	0.934961199760437	13.989221879548507	3.55302084679702e-33	AB	AB.52_1	3
YIR002C_S3	YIR002C	MPH1	S3	S	3	0.999927639961243	13.989221879548507	3.55302084679702e-33	AB	AB.52_1	3
YIR003W_S678	YIR003W	AIM21	S678	S	678	1	16.58752040784484	2.53881724301049e-111	AB	AB.52_1	3
YIR003W_S675	YIR003W	AIM21	S675	S	675	1	16.58752040784484	2.53881724301049e-111	AB	AB.52_1	3
YIR003W_S671	YIR003W	AIM21	S671	S	671	0.999982893466949	14.021839358016283	2.53881724301049e-111	AB	AB.52_1	1
YIR003W_S667	YIR003W	AIM21	S667	S	667	0.97301059961319	13.690656192099617	2.53881724301049e-111	AB	AB.52_1	1
YIR003W_S183	YIR003W	AIM21	S183	S	183	0.992877304553986	14.978360239963074	2.53881724301049e-111	AB	AB.52_1	1
YIR003W_S284	YIR003W	AIM21	S284	S	284	0.999708294868469	14.754267329833407	2.53881724301049e-111	AB	AB.52_1	2
YIR003W_T277	YIR003W	AIM21	T277	T	277	0.999573290348053	14.754267329833407	2.53881724301049e-111	AB	AB.52_1	2
YIR003W_S623	YIR003W	AIM21	S623	S	623	0.999987542629242	15.000028677147474	2.53881724301049e-111	AB	AB.52_1	3
YIR003W_S620	YIR003W	AIM21	S620	S	620	0.999959707260132	15.000028677147474	2.53881724301049e-111	AB	AB.52_1	3
YIR003W_S476	YIR003W	AIM21	S476	S	476	0.991065204143524	11.297611353825731	2.53881724301049e-111	AB	AB.52_1	1
YIR003W_T85	YIR003W	AIM21	T85	T	85	0.9211305975914	12.457297620173014	2.53881724301049e-111	AB	AB.52_1	1
YIR003W_T84	YIR003W	AIM21	T84	T	84	0.965209662914276	12.457297620173014	2.53881724301049e-111	AB	AB.52_1	1
YIR006C_T570	YIR006C	PAN1	T570	T	570	0.898722767829895	14.067111871461638	7.14797627118634e-93	AB	AB.52_1	1
YIR006C_T1185	YIR006C	PAN1	T1185	T	1185	0.916739821434021	13.935303694605556	7.14797627118634e-93	AB	AB.52_1	1
YIR006C_S1180	YIR006C	PAN1	S1180	S	1180	0.931535124778748	10.813993523978516	7.14797627118634e-93	AB	AB.52_1	2
YIR006C_S1206	YIR006C	PAN1	S1206	S	1206	0.996600210666656	12.96715989302803	7.14797627118634e-93	AB	AB.52_1	1
YIR006C_S1281	YIR006C	PAN1	S1281	S	1281	1	10.867148291781508	7.14797627118634e-93	AB	AB.52_1	1
YIR006C_S1003	YIR006C	PAN1	S1003	S	1003	0.944290101528168	14.048013842679486	7.14797627118634e-93	AB	AB.52_1	1
YIR006C_S991	YIR006C	PAN1	S991	S	991	0.994508028030396	13.441434193514858	7.14797627118634e-93	AB	AB.52_1	1
YIR006C_S992	YIR006C	PAN1	S992	S	992	0.800187051296234	13.441434193514858	7.14797627118634e-93	AB	AB.52_1	1
YIR007W_T596	YIR007W	YIR007W	T596	T	596	0.997121393680573	12.754430610754248	1.6891027553099998e-63	AB	AB.52_1	1
YIR007W_T594	YIR007W	YIR007W	T594	T	594	0.996006548404694	12.754430610754248	1.6891027553099998e-63	AB	AB.52_1	1
YIR023W_S881	YIR023W	DAL81	S881	S	881	0.985164046287537	14.409683515410329	8.066625757791097e-93	AB	AB.52_1	2
YIR023W_S880	YIR023W	DAL81	S880	S	880	0.964473485946655	14.305943386236802	8.066625757791097e-93	AB	AB.52_1	1
YIR023W_S193	YIR023W	DAL81	S193	S	193	0.980531990528107	11.652538307769497	8.066625757791097e-93	AB	AB.52_1	1
YIR023W_S789	YIR023W	DAL81	S789	S	789	1	16.5393526322355	8.066625757791097e-93	AB	AB.52_1	3
YIR023W_S781	YIR023W	DAL81	S781	S	781	1	16.48115147088598	8.066625757791097e-93	AB	AB.52_1	2
YIR023W_T785	YIR023W	DAL81	T785	T	785	1	13.072809485940011	8.066625757791097e-93	AB	AB.52_1	2
YIR023W_T867	YIR023W	DAL81	T867	T	867	1	16.02116869800247	8.066625757791097e-93	AB	AB.52_1	4
YIR023W_S863	YIR023W	DAL81	S863	S	863	1	16.02116869800247	8.066625757791097e-93	AB	AB.52_1	4
YIR023W_S17	YIR023W	DAL81	S17	S	17	1	15.574401450121217	8.066625757791097e-93	AB	AB.52_1	2
YIR023W_S13	YIR023W	DAL81	S13	S	13	1	16.761824630471985	8.066625757791097e-93	AB	AB.52_1	4
YIR023W_S6	YIR023W	DAL81	S6	S	6	1	16.280224197279033	8.066625757791097e-93	AB	AB.52_1	3
YIR033W_S70	YIR033W	MGA2	S70	S	70	0.993825793266296	14.341646207253842	7.22770351722949e-60	AB	AB.52_1	1
YIR033W_S75	YIR033W	MGA2	S75	S	75	0.999751448631287	14.341646207253842	7.22770351722949e-60	AB	AB.52_1	1
YJL005W_S487	YJL005W	CYR1	S487	S	487	1	17.26116189946421	1.13670898138646e-88	AB	AB.52_1	3
YJL005W_S486	YJL005W	CYR1	S486	S	486	0.997890889644623	15.467952048204031	1.13670898138646e-88	AB	AB.52_1	1
YJL005W_S497	YJL005W	CYR1	S497	S	497	0.999999821186066	16.770037981812088	1.13670898138646e-88	AB	AB.52_1	2
YJL005W_S28	YJL005W	CYR1	S28	S	28	0.815255522727966	11.737560460448258	1.13670898138646e-88	AB	AB.52_1	1
YJL005W_S12	YJL005W	CYR1	S12	S	12	0.999963700771332	13.969612555130164	1.13670898138646e-88	AB	AB.52_1	2
YJL005W_S9	YJL005W	CYR1	S9	S	9	0.994829475879669	13.915891478744784	1.13670898138646e-88	AB	AB.52_1	1
YJL005W_S440	YJL005W	CYR1	S440	S	440	0.98063987493515	13.957697489769796	1.13670898138646e-88	AB	AB.52_1	1
YJL005W_S435	YJL005W	CYR1	S435	S	435	0.999880731105804	14.238389647801338	1.13670898138646e-88	AB	AB.52_1	1
YJL005W_S336	YJL005W	CYR1	S336	S	336	0.999287664890289	9.571901191682748	1.13670898138646e-88	AB	AB.52_1	1
YJL005W_S333	YJL005W	CYR1	S333	S	333	0.998727381229401	9.571901191682748	1.13670898138646e-88	AB	AB.52_1	1
YJL005W_S562	YJL005W	CYR1	S562	S	562	1	14.748933308212775	1.13670898138646e-88	AB	AB.52_1	1
YJL005W_S559	YJL005W	CYR1	S559	S	559	1	14.748933308212775	1.13670898138646e-88	AB	AB.52_1	1
YJL005W_S433	YJL005W	CYR1	S433	S	433	0.999996781349182	14.238389647801338	1.13670898138646e-88	AB	AB.52_1	1
YJL005W_S78	YJL005W	CYR1	S78	S	78	0.782635986804962	14.920141880753649	1.13670898138646e-88	AB	AB.52_1	1
YJL005W_S75	YJL005W	CYR1	S75	S	75	0.779381394386292	14.920141880753649	1.13670898138646e-88	AB	AB.52_1	1
YJL012C_S573	YJL012C	VTC4	S573	S	573	1	21.270090880543343	1.55096589428175e-7	AB	AB.52_1	1
YJL020C_Y651	YJL020C	BBC1	Y651	Y	651	1	16.464702181421536	1.73797043528761e-104	AB	AB.52_1	1
YJL020C_T663	YJL020C	BBC1	T663	T	663	0.999998092651367	16.464702181421536	1.73797043528761e-104	AB	AB.52_1	1
YJL020C_T665	YJL020C	BBC1	T665	T	665	0.999999642372131	16.464702181421536	1.73797043528761e-104	AB	AB.52_1	1
YJL020C_S621	YJL020C	BBC1	S621	S	621	0.980489194393158	17.294211534476613	1.73797043528761e-104	AB	AB.52_1	3
YJL020C_T613	YJL020C	BBC1	T613	T	613	0.999991595745087	15.803393892769902	1.73797043528761e-104	AB	AB.52_1	1
YJL020C_S609	YJL020C	BBC1	S609	S	609	0.900237441062927	16.33421196877065	1.73797043528761e-104	AB	AB.52_1	1
YJL020C_T612	YJL020C	BBC1	T612	T	612	0.999998152256012	17.093079775444068	1.73797043528761e-104	AB	AB.52_1	2
YJL020C_S638	YJL020C	BBC1	S638	S	638	1	19.33535766222972	1.73797043528761e-104	AB	AB.52_1	6
YJL020C_S634	YJL020C	BBC1	S634	S	634	1	20.150314208225055	1.73797043528761e-104	AB	AB.52_1	7
YJL020C_S631	YJL020C	BBC1	S631	S	631	1	19.92973086007862	1.73797043528761e-104	AB	AB.52_1	6
YJL020C_T636	YJL020C	BBC1	T636	T	636	0.999768614768982	15.31605768917583	1.73797043528761e-104	AB	AB.52_1	1
YJL020C_S640	YJL020C	BBC1	S640	S	640	1	12.668745254605987	1.73797043528761e-104	AB	AB.52_1	1
YJL020C_T894	YJL020C	BBC1	T894	T	894	0.996301412582397	16.375927901037844	1.73797043528761e-104	AB	AB.52_1	1
YJL020C_T895	YJL020C	BBC1	T895	T	895	0.999854803085327	16.375927901037844	1.73797043528761e-104	AB	AB.52_1	1
YJL020C_S565	YJL020C	BBC1	S565	S	565	1	15.570938700086735	1.73797043528761e-104	AB	AB.52_1	2
YJL020C_S158	YJL020C	BBC1	S158	S	158	1	14.672605560281044	1.73797043528761e-104	AB	AB.52_1	1
YJL033W_S710	YJL033W	HCA4	S710	S	710	1	16.76278623904083	7.40749666325832e-93	AB	AB.52_1	1
YJL033W_S714	YJL033W	HCA4	S714	S	714	0.999991893768311	16.76278623904083	7.40749666325832e-93	AB	AB.52_1	1
YJL034W_S591	YJL034W	KAR2	S591	S	591	0.985300362110138	16.875935495007752	7.47088767070045e-74	AB	AB.52_1	1
YJL041W_S499	YJL041W	NSP1	S499	S	499	1	16.446224862734194	4.69406590025357e-76	AB	AB.52_1	1
YJL041W_T497	YJL041W	NSP1	T497	T	497	1	16.446224862734194	4.69406590025357e-76	AB	AB.52_1	1
YJL041W_S494	YJL041W	NSP1	S494	S	494	0.999999344348907	16.446224862734194	4.69406590025357e-76	AB	AB.52_1	1
YJL042W_S176	YJL042W	MHP1	S176	S	176	1	19.083841848563573	5.594212421415128e-144	AB	AB.52_1	5
YJL042W_S174	YJL042W	MHP1	S174	S	174	1	19.07566353873927	5.594212421415128e-144	AB	AB.52_1	4
YJL042W_T178	YJL042W	MHP1	T178	T	178	0.988209009170532	11.617011332387271	5.594212421415128e-144	AB	AB.52_1	1
YJL042W_S309	YJL042W	MHP1	S309	S	309	1	14.161713149188255	5.594212421415128e-144	AB	AB.52_1	1
YJL042W_S311	YJL042W	MHP1	S311	S	311	1	14.161713149188255	5.594212421415128e-144	AB	AB.52_1	1
YJL042W_S85	YJL042W	MHP1	S85	S	85	1	15.92630547960569	5.594212421415128e-144	AB	AB.52_1	1
YJL042W_S81	YJL042W	MHP1	S81	S	81	1	15.92630547960569	5.594212421415128e-144	AB	AB.52_1	1
YJL051W_S332	YJL051W	IRC8	S332	S	332	0.999150276184082	13.741084843800092	1.71697616120665e-64	AB	AB.52_1	1
YJL051W_S327	YJL051W	IRC8	S327	S	327	0.996478259563446	13.741084843800092	1.71697616120665e-64	AB	AB.52_1	1
YJL051W_S821	YJL051W	IRC8	S821	S	821	1	16.210971815772727	1.71697616120665e-64	AB	AB.52_1	1
YJL051W_S819	YJL051W	IRC8	S819	S	819	1	16.210971815772727	1.71697616120665e-64	AB	AB.52_1	1
YJL058C_S139	YJL058C	BIT61	S139	S	139	0.99959522485733	12.721900797128816	1.2693345168383e-71	AB	AB.52_1	1
YJL058C_S144	YJL058C	BIT61	S144	S	144	0.996816217899323	12.721900797128816	1.2693345168383e-71	AB	AB.52_1	1
YJL076W_S252	YJL076W	NET1	S252	S	252	1	13.923812659956104	8.04656142454214e-101	AB	AB.52_1	1
YJL076W_S242	YJL076W	NET1	S242	S	242	0.99999988079071	13.923812659956104	8.04656142454214e-101	AB	AB.52_1	1
YJL076W_S231	YJL076W	NET1	S231	S	231	1	16.07467461100632	8.04656142454214e-101	AB	AB.52_1	2
YJL076W_T248	YJL076W	NET1	T248	T	248	0.999999940395355	13.923812659956104	8.04656142454214e-101	AB	AB.52_1	1
YJL076W_S228	YJL076W	NET1	S228	S	228	1	11.788196578664577	8.04656142454214e-101	AB	AB.52_1	1
YJL076W_S439	YJL076W	NET1	S439	S	439	0.994536757469177	14.068187281966509	8.04656142454214e-101	AB	AB.52_1	2
YJL076W_S437	YJL076W	NET1	S437	S	437	0.97818398475647	14.49393984432134	8.04656142454214e-101	AB	AB.52_1	2
YJL076W_S440	YJL076W	NET1	S440	S	440	0.862098753452301	13.216601930763613	8.04656142454214e-101	AB	AB.52_1	1
YJL076W_S447	YJL076W	NET1	S447	S	447	0.99999076128006	11.668590005194636	8.04656142454214e-101	AB	AB.52_1	1
YJL076W_S433	YJL076W	NET1	S433	S	433	0.97752934694290206	12.173049431498304	8.04656142454214e-101	AB	AB.52_1	1
YJL076W_S679	YJL076W	NET1	S679	S	679	1	14.3483879713173	8.04656142454214e-101	AB	AB.52_1	1
YJL076W_T676	YJL076W	NET1	T676	T	676	1	14.3483879713173	8.04656142454214e-101	AB	AB.52_1	1
YJL076W_S178	YJL076W	NET1	S178	S	178	1	11.915423543835184	8.04656142454214e-101	AB	AB.52_1	1
YJL076W_S166	YJL076W	NET1	S166	S	166	1	13.887651868232943	8.04656142454214e-101	AB	AB.52_1	2
YJL076W_S858	YJL076W	NET1	S858	S	858	1	13.137466825859793	8.04656142454214e-101	AB	AB.52_1	1
YJL076W_S452	YJL076W	NET1	S452	S	452	0.999997556209564	11.668590005194636	8.04656142454214e-101	AB	AB.52_1	1
YJL076W_S295	YJL076W	NET1	S295	S	295	1	14.144709046995173	8.04656142454214e-101	AB	AB.52_1	3
YJL076W_T297	YJL076W	NET1	T297	T	297	1	13.89076456039512	8.04656142454214e-101	AB	AB.52_1	2
YJL076W_T302	YJL076W	NET1	T302	T	302	0.996991753578186	12.66021880775542	8.04656142454214e-101	AB	AB.52_1	2
YJL076W_T1042	YJL076W	NET1	T1042	T	1042	1	18.343881954025452	8.04656142454214e-101	AB	AB.52_1	2
YJL076W_S1056	YJL076W	NET1	S1056	S	1056	0.999515056610107	18.343881954025452	8.04656142454214e-101	AB	AB.52_1	2
YJL076W_S1059	YJL076W	NET1	S1059	S	1059	1	16.32814318404075	8.04656142454214e-101	AB	AB.52_1	1
YJL076W_S48	YJL076W	NET1	S48	S	48	0.999981820583344	12.212112930355152	8.04656142454214e-101	AB	AB.52_1	1
YJL076W_S43	YJL076W	NET1	S43	S	43	0.989743232727051	12.212112930355152	8.04656142454214e-101	AB	AB.52_1	1
YJL076W_Y51	YJL076W	NET1	Y51	Y	51	0.994740068912506	12.212112930355152	8.04656142454214e-101	AB	AB.52_1	1
YJL076W_S779	YJL076W	NET1	S779	S	779	0.758745789527893	14.296885888177824	8.04656142454214e-101	AB	AB.52_1	1
YJL080C_S89	YJL080C	SCP160	S89	S	89	0.999180436134338	15.4326834481634	4.72193062587213e-142	AB	AB.52_1	2
YJL080C_S85	YJL080C	SCP160	S85	S	85	0.996710479259491	15.11795855636148	4.72193062587213e-142	AB	AB.52_1	1
YJL080C_S87	YJL080C	SCP160	S87	S	87	0.994162857532501	13.081577689434392	4.72193062587213e-142	AB	AB.52_1	1
YJL080C_S54	YJL080C	SCP160	S54	S	54	1	16.08295778278445	4.72193062587213e-142	AB	AB.52_1	2
YJL080C_T50	YJL080C	SCP160	T50	T	50	1	16.08295778278445	4.72193062587213e-142	AB	AB.52_1	2
YJL081C_S353	YJL081C	ARP4	S353	S	353	0.994227707386017	15.512540250015618	8.09326183731043e-71	AB	AB.52_1	2
YJL081C_S349	YJL081C	ARP4	S349	S	349	0.924343705177307	14.7223547156551	8.09326183731043e-71	AB	AB.52_1	1
YJL082W_S383	YJL082W	IML2	S383	S	383	1	21.000780455610773	3.3937200152271395e-114	AB	AB.52_1	2
YJL082W_T380	YJL082W	IML2	T380	T	380	0.998114585876465	21.000780455610773	3.3937200152271395e-114	AB	AB.52_1	2
YJL082W_S268	YJL082W	IML2	S268	S	268	0.99999988079071	14.070473921969082	3.3937200152271395e-114	AB	AB.52_1	1
YJL082W_S265	YJL082W	IML2	S265	S	265	0.99999988079071	14.070473921969082	3.3937200152271395e-114	AB	AB.52_1	1
YJL084C_S172	YJL084C	ALY2	S172	S	172	1	16.645797060511217	7.27938620290085e-103	AB	AB.52_1	1
YJL084C_S171	YJL084C	ALY2	S171	S	171	1	16.645797060511217	7.27938620290085e-103	AB	AB.52_1	1
YJL084C_S168	YJL084C	ALY2	S168	S	168	1	17.647791427739612	7.27938620290085e-103	AB	AB.52_1	2
YJL084C_S166	YJL084C	ALY2	S166	S	166	1	18.353556757561833	7.27938620290085e-103	AB	AB.52_1	3
YJL084C_S1023	YJL084C	ALY2	S1023	S	1023	0.999999940395355	14.219000952154136	7.27938620290085e-103	AB	AB.52_1	2
YJL084C_S1022	YJL084C	ALY2	S1022	S	1022	0.99999737739563	14.219000952154136	7.27938620290085e-103	AB	AB.52_1	2
YJL084C_S201	YJL084C	ALY2	S201	S	201	0.999999821186066	16.809930981822408	7.27938620290085e-103	AB	AB.52_1	2
YJL084C_S204	YJL084C	ALY2	S204	S	204	0.996498823165894	15.558724373161612	7.27938620290085e-103	AB	AB.52_1	1
YJL084C_S586	YJL084C	ALY2	S586	S	586	1	16.478052247686477	7.27938620290085e-103	AB	AB.52_1	3
YJL084C_S582	YJL084C	ALY2	S582	S	582	1	16.593470217007933	7.27938620290085e-103	AB	AB.52_1	4
YJL084C_S581	YJL084C	ALY2	S581	S	581	1	13.440838859980593	7.27938620290085e-103	AB	AB.52_1	3
YJL084C_S176	YJL084C	ALY2	S176	S	176	1	17.824521430186728	7.27938620290085e-103	AB	AB.52_1	2
YJL084C_S162	YJL084C	ALY2	S162	S	162	0.995198667049408	14.966565870480595	7.27938620290085e-103	AB	AB.52_1	1
YJL084C_S155	YJL084C	ALY2	S155	S	155	0.999999940395355	14.966565870480595	7.27938620290085e-103	AB	AB.52_1	1
YJL084C_S838	YJL084C	ALY2	S838	S	838	1	11.51018441742397	7.27938620290085e-103	AB	AB.52_1	1
YJL084C_S9	YJL084C	ALY2	S9	S	9	1	12.957970910272168	7.27938620290085e-103	AB	AB.52_1	1
YJL084C_S8	YJL084C	ALY2	S8	S	8	1	12.957970910272168	7.27938620290085e-103	AB	AB.52_1	1
YJL084C_S887	YJL084C	ALY2	S887	S	887	0.995773136615753	9.014184419363456	7.27938620290085e-103	AB	AB.52_1	1
YJL084C_T884	YJL084C	ALY2	T884	T	884	0.787907958030701	9.014184419363456	7.27938620290085e-103	AB	AB.52_1	1
YJL092W_S965	YJL092W	SRS2	S965	S	965	0.999657213687897	15.584293131433926	2.89610621788748e-56	AB	AB.52_1	2
YJL092W_S958	YJL092W	SRS2	S958	S	958	0.982854902744293	12.234722987754983	2.89610621788748e-56	AB	AB.52_1	1
YJL092W_S955	YJL092W	SRS2	S955	S	955	0.985373973846436	12.234722987754983	2.89610621788748e-56	AB	AB.52_1	1
YJL095W_S250	YJL095W	BCK1	S250	S	250	0.999999761581421	14.042293661749646	3.13928643904514e-96	AB	AB.52_1	3
YJL095W_S1061	YJL095W	BCK1	S1061	S	1061	0.998030543327332	13.95966612823883	3.13928643904514e-96	AB	AB.52_1	1
YJL095W_T1060	YJL095W	BCK1	T1060	T	1060	0.875427007675171	13.078149702770872	3.13928643904514e-96	AB	AB.52_1	1
YJL095W_S1058	YJL095W	BCK1	S1058	S	1058	0.999997317790985	14.585213994812095	3.13928643904514e-96	AB	AB.52_1	2
YJL095W_S348	YJL095W	BCK1	S348	S	348	0.981517136096954	17.840943574436366	3.13928643904514e-96	AB	AB.52_1	2
YJL095W_S344	YJL095W	BCK1	S344	S	344	0.999871373176575	17.840943574436366	3.13928643904514e-96	AB	AB.52_1	2
YJL095W_S22	YJL095W	BCK1	S22	S	22	0.942312657833099	16.095788859345916	3.13928643904514e-96	AB	AB.52_1	1
YJL095W_S19	YJL095W	BCK1	S19	S	19	0.999526560306549	16.095788859345916	3.13928643904514e-96	AB	AB.52_1	1
YJL095W_T1018	YJL095W	BCK1	T1018	T	1018	0.87293416261673	13.142880461185689	3.13928643904514e-96	AB	AB.52_1	1
YJL110C_S404	YJL110C	GZF3	S404	S	404	1	17.85938542020436	3.94041320735564e-111	AB	AB.52_1	3
YJL110C_S403	YJL110C	GZF3	S403	S	403	1	17.85938542020436	3.94041320735564e-111	AB	AB.52_1	3
YJL115W_T270	YJL115W	ASF1	T270	T	270	0.999882638454437	13.802435968304971	6.65937619794656e-47	AB	AB.52_1	2
YJL115W_S269	YJL115W	ASF1	S269	S	269	0.999810874462128	13.72209158549088	6.65937619794656e-47	AB	AB.52_1	1
YJL115W_T265	YJL115W	ASF1	T265	T	265	0.992332100868225	9.596025864766304	6.65937619794656e-47	AB	AB.52_1	1
YJL115W_S264	YJL115W	ASF1	S264	S	264	0.992332100868225	9.596025864766304	6.65937619794656e-47	AB	AB.52_1	1
YJL123C_S340	YJL123C	MTC1	S340	S	340	0.990740835666656	17.984869249915587	1.0170783819033697e-147	AB	AB.52_1	5
YJL123C_S337	YJL123C	MTC1	S337	S	337	0.999999761581421	16.912882020211942	1.0170783819033697e-147	AB	AB.52_1	3
YJL123C_S336	YJL123C	MTC1	S336	S	336	0.970692992210388	13.76272967140279	1.0170783819033697e-147	AB	AB.52_1	2
YJL123C_S7	YJL123C	MTC1	S7	S	7	1	13.669645042766977	1.0170783819033697e-147	AB	AB.52_1	1
YJL123C_S2	YJL123C	MTC1	S2	S	2	1	13.669645042766977	1.0170783819033697e-147	AB	AB.52_1	1
YJL123C_S436	YJL123C	MTC1	S436	S	436	0.999991476535797	15.377964148594772	1.0170783819033697e-147	AB	AB.52_1	2
YJL123C_S46	YJL123C	MTC1	S46	S	46	0.979191303253174	11.074657073647153	1.0170783819033697e-147	AB	AB.52_1	1
YJL123C_S44	YJL123C	MTC1	S44	S	44	0.998643159866333	11.074657073647153	1.0170783819033697e-147	AB	AB.52_1	1
YJL128C_S71	YJL128C	PBS2	S71	S	71	1	17.6981799630427	7.748174931917059e-107	AB	AB.52_1	3
YJL128C_S68	YJL128C	PBS2	S68	S	68	0.999999940395355	19.252164124592426	7.748174931917059e-107	AB	AB.52_1	7
YJL128C_S74	YJL128C	PBS2	S74	S	74	0.896179556846619	10.941812008481024	7.748174931917059e-107	AB	AB.52_1	1
YJL128C_S83	YJL128C	PBS2	S83	S	83	0.999036014080048	17.605450907536966	7.748174931917059e-107	AB	AB.52_1	1
YJL128C_S248	YJL128C	PBS2	S248	S	248	0.992256224155426	14.366817979128989	7.748174931917059e-107	AB	AB.52_1	2
YJL128C_S269	YJL128C	PBS2	S269	S	269	1	14.545410051657054	7.748174931917059e-107	AB	AB.52_1	3
YJL128C_S273	YJL128C	PBS2	S273	S	273	1	12.937273945789954	7.748174931917059e-107	AB	AB.52_1	2
YJL128C_T238	YJL128C	PBS2	T238	T	238	0.998627543449402	14.468470717579448	7.748174931917059e-107	AB	AB.52_1	1
YJL129C_S493	YJL129C	TRK1	S493	S	493	0.999855935573578	15.364148262309085	4.722262107250519e-70	AB	AB.52_1	1
YJL129C_S490	YJL129C	TRK1	S490	S	490	0.999992609024048	15.364148262309085	4.722262107250519e-70	AB	AB.52_1	1
YJL129C_S208	YJL129C	TRK1	S208	S	208	0.995195925235748	12.28864791092173	4.722262107250519e-70	AB	AB.52_1	1
YJL129C_S205	YJL129C	TRK1	S205	S	205	0.999901533126831	12.28864791092173	4.722262107250519e-70	AB	AB.52_1	1
YJL129C_S414	YJL129C	TRK1	S414	S	414	0.993237018585205	13.469960617945835	4.722262107250519e-70	AB	AB.52_1	2
YJL129C_S412	YJL129C	TRK1	S412	S	412	0.99067610502243	13.469960617945835	4.722262107250519e-70	AB	AB.52_1	2
YJL129C_S15	YJL129C	TRK1	S15	S	15	1	14.79102798748697	4.722262107250519e-70	AB	AB.52_1	4
YJL129C_T12	YJL129C	TRK1	T12	T	12	1	14.536039630208409	4.722262107250519e-70	AB	AB.52_1	3
YJL129C_S307	YJL129C	TRK1	S307	S	307	0.964868068695068	13.732477309991427	4.722262107250519e-70	AB	AB.52_1	1
YJL129C_S303	YJL129C	TRK1	S303	S	303	0.999904990196228	13.732477309991427	4.722262107250519e-70	AB	AB.52_1	1
YJL129C_T155	YJL129C	TRK1	T155	T	155	1	14.355388952856476	4.722262107250519e-70	AB	AB.52_1	1
YJL129C_T153	YJL129C	TRK1	T153	T	153	1	14.355388952856476	4.722262107250519e-70	AB	AB.52_1	1
YJL129C_T165	YJL129C	TRK1	T165	T	165	0.960685908794403	11.463207681726017	4.722262107250519e-70	AB	AB.52_1	1
YJL129C_T162	YJL129C	TRK1	T162	T	162	0.99921989440918	11.463207681726017	4.722262107250519e-70	AB	AB.52_1	1
YJL129C_S8	YJL129C	TRK1	S8	S	8	0.999124050140381	14.053816791738749	4.722262107250519e-70	AB	AB.52_1	3
YJL134W_S18	YJL134W	LCB3	S18	S	18	1	19.424988258964568	7.841798383580848e-133	AB	AB.52_1	7
YJL134W_T16	YJL134W	LCB3	T16	T	16	1	19.424988258964568	7.841798383580848e-133	AB	AB.52_1	7
YJL138C_T6	YJL138C	NA	T6	T	6	1	17.665402925630882	1.6849466456141503e-111	AB	AB.52_1	4
YKR059W_T6	YKR059W	NA	T6	T	6	1	17.665402925630882	1.6849466456141503e-111	AB	AB.52_1	4
YJL138C_S11	YJL138C	NA	S11	S	11	1	14.371239880869624	1.6849466456141503e-111	AB	AB.52_1	1
YKR059W_S11	YKR059W	NA	S11	S	11	1	14.371239880869624	1.6849466456141503e-111	AB	AB.52_1	1
YJL138C_S2	YJL138C	NA	S2	S	2	1	18.12448786562041	1.6849466456141503e-111	AB	AB.52_1	5
YKR059W_S2	YKR059W	NA	S2	S	2	1	18.12448786562041	1.6849466456141503e-111	AB	AB.52_1	5
YJL141C_S247	YJL141C	YAK1	S247	S	247	0.999998450279236	20.03051459324919	1.08242540307403e-93	AB	AB.52_1	2
YJL141C_Y242	YJL141C	YAK1	Y242	Y	242	1	20.03051459324919	1.08242540307403e-93	AB	AB.52_1	2
YJL141C_S128	YJL141C	YAK1	S128	S	128	1	20.900397126119504	1.08242540307403e-93	AB	AB.52_1	2
YJL141C_S127	YJL141C	YAK1	S127	S	127	1	20.900397126119504	1.08242540307403e-93	AB	AB.52_1	2
YJL141C_Y212	YJL141C	YAK1	Y212	Y	212	0.984144508838654	13.54190629353948	1.08242540307403e-93	AB	AB.52_1	1
YJL141C_S42	YJL141C	YAK1	S42	S	42	1	15.82235866274997	1.08242540307403e-93	AB	AB.52_1	1
YJL141C_S38	YJL141C	YAK1	S38	S	38	1	15.82235866274997	1.08242540307403e-93	AB	AB.52_1	1
YJL146W_S130	YJL146W	IDS2	S130	S	130	1	14.908530505304396	1.01946418873354e-83	AB	AB.52_1	3
YJL146W_S122	YJL146W	IDS2	S122	S	122	0.999999940395355	13.845929912527836	1.01946418873354e-83	AB	AB.52_1	2
YJL146W_S126	YJL146W	IDS2	S126	S	126	1	13.845929912527836	1.01946418873354e-83	AB	AB.52_1	2
YJL146W_T119	YJL146W	IDS2	T119	T	119	0.759242117404938	11.74735138229048	1.01946418873354e-83	AB	AB.52_1	1
YJL146W_S136	YJL146W	IDS2	S136	S	136	1	13.845730381720315	1.01946418873354e-83	AB	AB.52_1	1
YJL146W_T43	YJL146W	IDS2	T43	T	43	0.998466551303864	15.10258158742297	1.01946418873354e-83	AB	AB.52_1	2
YJL146W_S39	YJL146W	IDS2	S39	S	39	1	16.804418964099288	1.01946418873354e-83	AB	AB.52_1	3
YJL146W_S27	YJL146W	IDS2	S27	S	27	0.851057827472687	16.274524994610417	1.01946418873354e-83	AB	AB.52_1	1
YJL148W_S14	YJL148W	RPA34	S14	S	14	1	19.070482923872955	1.60486012457828e-98	AB	AB.52_1	6
YJL148W_S12	YJL148W	RPA34	S12	S	12	1	19.06605121745708	1.60486012457828e-98	AB	AB.52_1	5
YJL148W_S10	YJL148W	RPA34	S10	S	10	1	19.070482923872955	1.60486012457828e-98	AB	AB.52_1	6
YJL148W_S24	YJL148W	RPA34	S24	S	24	0.999719619750977	12.302960122064968	1.60486012457828e-98	AB	AB.52_1	1
YJL148W_S20	YJL148W	RPA34	S20	S	20	0.938079357147217	12.302960122064968	1.60486012457828e-98	AB	AB.52_1	1
YJL157C_S18	YJL157C	FAR1	S18	S	18	1	12.659662243634315	1.29116821552262e-69	AB	AB.52_1	1
YJL157C_T15	YJL157C	FAR1	T15	T	15	1	12.659662243634315	1.29116821552262e-69	AB	AB.52_1	1
YJL157C_S114	YJL157C	FAR1	S114	S	114	0.988732874393463	9.79327445218354	1.29116821552262e-69	AB	AB.52_1	1
YJL157C_S110	YJL157C	FAR1	S110	S	110	0.881521761417389	9.79327445218354	1.29116821552262e-69	AB	AB.52_1	1
YJL157C_T3	YJL157C	FAR1	T3	T	3	0.998438954353333	12.552973518710765	1.29116821552262e-69	AB	AB.52_1	1
YJL157C_T5	YJL157C	FAR1	T5	T	5	0.826131999492645	12.552973518710765	1.29116821552262e-69	AB	AB.52_1	1
YJL164C_S2	YJL164C	TPK1	S2	S	2	0.890481114387512	9.751335130058756	1.73082585035404e-38	AB	AB.52_1	1
YJL164C_S13	YJL164C	TPK1	S13	S	13	0.99999737739563	9.751335130058756	1.73082585035404e-38	AB	AB.52_1	1
YJL165C_S233	YJL165C	HAL5	S233	S	233	1	18.069038161330703	7.35377667623616e-105	AB	AB.52_1	4
YJL165C_S229	YJL165C	HAL5	S229	S	229	0.999999821186066	11.066803254095271	7.35377667623616e-105	AB	AB.52_1	1
YJL165C_S68	YJL165C	HAL5	S68	S	68	1	17.442447024053934	7.35377667623616e-105	AB	AB.52_1	5
YJL165C_S66	YJL165C	HAL5	S66	S	66	0.978699505329132	15.093363603507155	7.35377667623616e-105	AB	AB.52_1	1
YJL165C_S72	YJL165C	HAL5	S72	S	72	1	17.0126420584973	7.35377667623616e-105	AB	AB.52_1	3
YJL165C_S64	YJL165C	HAL5	S64	S	64	0.999790728092194	16.226641800967844	7.35377667623616e-105	AB	AB.52_1	3
YJL165C_S63	YJL165C	HAL5	S63	S	63	0.99952495098114	15.665350201834473	7.35377667623616e-105	AB	AB.52_1	2
YJL165C_S239	YJL165C	HAL5	S239	S	239	0.99839198589325	17.826856908345025	7.35377667623616e-105	AB	AB.52_1	1
YJL165C_S235	YJL165C	HAL5	S235	S	235	0.899811685085297	14.82973200329196	7.35377667623616e-105	AB	AB.52_1	1
YJL165C_S19	YJL165C	HAL5	S19	S	19	0.999999940395355	14.731417938185029	7.35377667623616e-105	AB	AB.52_1	2
YJL165C_S17	YJL165C	HAL5	S17	S	17	1	14.731417938185029	7.35377667623616e-105	AB	AB.52_1	2
YJL165C_S473	YJL165C	HAL5	S473	S	473	0.996502876281738	11.776165756184357	7.35377667623616e-105	AB	AB.52_1	1
YJL165C_S395	YJL165C	HAL5	S395	S	395	1	18.22433289207116	7.35377667623616e-105	AB	AB.52_1	1
YJL165C_S391	YJL165C	HAL5	S391	S	391	1	18.22433289207116	7.35377667623616e-105	AB	AB.52_1	1
YJL165C_S356	YJL165C	HAL5	S356	S	356	1	12.499390722148082	7.35377667623616e-105	AB	AB.52_1	3
YJL165C_S353	YJL165C	HAL5	S353	S	353	1	12.786414425993172	7.35377667623616e-105	AB	AB.52_1	5
YJL165C_S358	YJL165C	HAL5	S358	S	358	1	12.671317290892256	7.35377667623616e-105	AB	AB.52_1	4
YJL165C_S333	YJL165C	HAL5	S333	S	333	0.991076350212097	14.49370996167661	7.35377667623616e-105	AB	AB.52_1	1
YJL165C_S324	YJL165C	HAL5	S324	S	324	1	16.611970363621445	7.35377667623616e-105	AB	AB.52_1	4
YJL165C_S336	YJL165C	HAL5	S336	S	336	0.99999988079071	16.09516029412489	7.35377667623616e-105	AB	AB.52_1	2
YJL165C_T317	YJL165C	HAL5	T317	T	317	0.999790012836456	11.461623879191178	7.35377667623616e-105	AB	AB.52_1	1
YJL168C_S10	YJL168C	SET2	S10	S	10	1	15.574768319143534	1.51848891643452e-48	AB	AB.52_1	1
YJL168C_S6	YJL168C	SET2	S6	S	6	1	15.574768319143534	1.51848891643452e-48	AB	AB.52_1	1
YJL168C_S525	YJL168C	SET2	S525	S	525	0.90084969997406	12.11057991113022	1.51848891643452e-48	AB	AB.52_1	1
YJL176C_T235	YJL176C	SWI3	T235	T	235	0.99999988079071	18.16092979261869	5.38374509567156e-83	AB	AB.52_1	4
YJL176C_S231	YJL176C	SWI3	S231	S	231	0.999999940395355	18.16092979261869	5.38374509567156e-83	AB	AB.52_1	4
YJL176C_S263	YJL176C	SWI3	S263	S	263	1	11.754434403755589	5.38374509567156e-83	AB	AB.52_1	1
YJL187C_S263	YJL187C	SWE1	S263	S	263	0.90737521648407	11.365226180402107	3.49924552733096e-53	AB	AB.52_1	1
YJL187C_S262	YJL187C	SWE1	S262	S	262	0.938377559185028	11.365226180402107	3.49924552733096e-53	AB	AB.52_1	1
YJL191W_S12	YJL191W	RPS14B	S12	S	12	1	12.89403051147209	2.50867888625995e-109	AB	AB.52_1	1
YJL197W_S1160	YJL197W	UBP12	S1160	S	1160	1	16.150711190324078	7.836600687000171e-47	AB	AB.52_1	1
YJL197W_T1153	YJL197W	UBP12	T1153	T	1153	1	16.150711190324078	7.836600687000171e-47	AB	AB.52_1	1
YJL201W_S404	YJL201W	ECM25	S404	S	404	1	14.547360763586214	7.20416424807669e-60	AB	AB.52_1	2
YJL201W_S402	YJL201W	ECM25	S402	S	402	1	14.547360763586214	7.20416424807669e-60	AB	AB.52_1	2
YJL201W_S400	YJL201W	ECM25	S400	S	400	1	14.307590873722535	7.20416424807669e-60	AB	AB.52_1	1
YJL207C_S1799	YJL207C	LAA1	S1799	S	1799	0.886349737644196	14.163029748498692	1.69386867927879e-25	AB	AB.52_1	1
YJL207C_S1981	YJL207C	LAA1	S1981	S	1981	0.975556671619415	14.950722899231495	1.69386867927879e-25	AB	AB.52_1	1
YJL207C_T1979	YJL207C	LAA1	T1979	T	1979	0.959034264087677	14.950722899231495	1.69386867927879e-25	AB	AB.52_1	1
YJL207C_S1977	YJL207C	LAA1	S1977	S	1977	0.986385405063629	14.950722899231495	1.69386867927879e-25	AB	AB.52_1	1
YJL212C_T51	YJL212C	OPT1	T51	T	51	1	16.50788957207931	1.65131540863492e-76	AB	AB.52_1	5
YJL212C_T50	YJL212C	OPT1	T50	T	50	1	16.554602482266628	1.65131540863492e-76	AB	AB.52_1	6
YJL212C_T48	YJL212C	OPT1	T48	T	48	1	16.27781925874064	1.65131540863492e-76	AB	AB.52_1	4
YJL212C_S13	YJL212C	OPT1	S13	S	13	0.999988317489624	17.334837277796943	1.65131540863492e-76	AB	AB.52_1	3
YJL212C_S10	YJL212C	OPT1	S10	S	10	0.994130432605743	17.334837277796943	1.65131540863492e-76	AB	AB.52_1	3
YJR001W_S58	YJR001W	AVT1	S58	S	58	1	13.997250927012454	2.79167248451547e-88	AB	AB.52_1	2
YJR001W_S50	YJR001W	AVT1	S50	S	50	1	13.997250927012454	2.79167248451547e-88	AB	AB.52_1	2
YJR001W_S8	YJR001W	AVT1	S8	S	8	1	13.573551736932052	2.79167248451547e-88	AB	AB.52_1	1
YJR002W_S177	YJR002W	MPP10	S177	S	177	1	18.181992149005904	1.1236141660530697e-93	AB	AB.52_1	5
YJR002W_S176	YJR002W	MPP10	S176	S	176	1	18.181992149005904	1.1236141660530697e-93	AB	AB.52_1	5
YJR007W_S294	YJR007W	SUI2	S294	S	294	1	15.607326736056653	1.7652289832173298e-48	AB	AB.52_1	1
YJR007W_S292	YJR007W	SUI2	S292	S	292	1	15.607326736056653	1.7652289832173298e-48	AB	AB.52_1	1
YJR009C_S201	YJR009C	TDH2	S201	S	201	0.999477326869965	19.939171432231444	2.9210473872213494e-170	AB	AB.52_1	1
YJR012C_S176	YJR012C	YJR012C	S176	S	176	0.999650061130524	16.175130287250806	1.4886522948844196e-95	AB	AB.52_1	1
YJR025C_S176	YJR025C	BNA1	S176	S	176	0.999883890151978	13.124423297576111	4.641424376953159e-28	AB	AB.52_1	1
YJR029W_S1055	YJR029W	TY1B-JR2	S1055	S	1055	1	19.704205256863997	1.1568385342683899e-132	AB	AB.52_1	3
YJR029W_S1053	YJR029W	TY1B-JR2	S1053	S	1053	1	18.364463227780004	1.1568385342683899e-132	AB	AB.52_1	1
YJR029W_T1062	YJR029W	TY1B-JR2	T1062	T	1062	0.999977827072144	14.80609302991058	1.1568385342683899e-132	AB	AB.52_1	1
YJR029W_T1059	YJR029W	TY1B-JR2	T1059	T	1059	0.998811841011047	14.80609302991058	1.1568385342683899e-132	AB	AB.52_1	1
YJR029W_S416	YJR029W	TY1B-JR2	S416	S	416	0.939917981624603	16.557305632477338	1.1568385342683899e-132	AB	AB.52_1	2
YJR029W_S418	YJR029W	TY1B-JR2	S418	S	418	0.956153333187103	14.76043698780324	1.1568385342683899e-132	AB	AB.52_1	2
YJR029W_S420	YJR029W	TY1B-JR2	S420	S	420	0.751958131790161	12.35356813918576	1.1568385342683899e-132	AB	AB.52_1	1
YJR029W_T422	YJR029W	TY1B-JR2	T422	T	422	0.788837790489197	11.970627925375323	1.1568385342683899e-132	AB	AB.52_1	1
YJR029W_T421	YJR029W	TY1B-JR2	T421	T	421	0.819376051425934	11.970627925375323	1.1568385342683899e-132	AB	AB.52_1	1
YJR029W_S411	YJR029W	TY1B-JR2	S411	S	411	0.937740087509155	14.342794155958508	1.1568385342683899e-132	AB	AB.52_1	1
YJR029W_S409	YJR029W	TY1B-JR2	S409	S	409	1	18.916869257888184	1.1568385342683899e-132	AB	AB.52_1	4
YJR029W_T405	YJR029W	TY1B-JR2	T405	T	405	0.956416487693787	18.097392106973327	1.1568385342683899e-132	AB	AB.52_1	1
YJR029W_S356	YJR029W	TY1B-JR2	S356	S	356	0.774899899959564	11.836089512377086	1.1568385342683899e-132	AB	AB.52_1	1
YJR029W_S1099	YJR029W	TY1B-JR2	S1099	S	1099	1	17.941273495385758	1.1568385342683899e-132	AB	AB.52_1	1
YJR029W_S1095	YJR029W	TY1B-JR2	S1095	S	1095	1	19.56550088339126	1.1568385342683899e-132	AB	AB.52_1	5
YJR029W_S1105	YJR029W	TY1B-JR2	S1105	S	1105	0.99063628911972	17.901114650260602	1.1568385342683899e-132	AB	AB.52_1	1
YJR029W_S1093	YJR029W	TY1B-JR2	S1093	S	1093	1	16.931115181826495	1.1568385342683899e-132	AB	AB.52_1	2
YJR029W_S960	YJR029W	TY1B-JR2	S960	S	960	1	19.986490603051735	1.1568385342683899e-132	AB	AB.52_1	7
YJR029W_S956	YJR029W	TY1B-JR2	S956	S	956	1	19.011820858724754	1.1568385342683899e-132	AB	AB.52_1	4
YJR029W_T962	YJR029W	TY1B-JR2	T962	T	962	0.976106405258179	14.251610645304	1.1568385342683899e-132	AB	AB.52_1	2
YJR029W_S964	YJR029W	TY1B-JR2	S964	S	964	0.891024768352509	18.76343078205789	1.1568385342683899e-132	AB	AB.52_1	1
YJR029W_S1081	YJR029W	TY1B-JR2	S1081	S	1081	0.915200352668762	13.823696414271303	1.1568385342683899e-132	AB	AB.52_1	1
YJR029W_T1085	YJR029W	TY1B-JR2	T1085	T	1085	0.918315052986145	12.065802674486012	1.1568385342683899e-132	AB	AB.52_1	1
YJR029W_S1005	YJR029W	TY1B-JR2	S1005	S	1005	1	16.601592249049894	1.1568385342683899e-132	AB	AB.52_1	4
YJR029W_S1004	YJR029W	TY1B-JR2	S1004	S	1004	1	14.667559648002957	1.1568385342683899e-132	AB	AB.52_1	2
YJR029W_T1006	YJR029W	TY1B-JR2	T1006	T	1006	1	16.163877780664347	1.1568385342683899e-132	AB	AB.52_1	2
YJR029W_S365	YJR029W	TY1B-JR2	S365	S	365	1	12.788329961953542	1.1568385342683899e-132	AB	AB.52_1	1
YJR029W_S10	YJR029W	TY1B-JR2	S10	S	10	1	17.555313901679977	1.1568385342683899e-132	AB	AB.52_1	4
YJR029W_S7	YJR029W	TY1B-JR2	S7	S	7	1	15.53326685873498	1.1568385342683899e-132	AB	AB.52_1	1
YJR029W_S13	YJR029W	TY1B-JR2	S13	S	13	1	16.111162481095075	1.1568385342683899e-132	AB	AB.52_1	3
YJR029W_S16	YJR029W	TY1B-JR2	S16	S	16	0.99999725818634	16.958956351301975	1.1568385342683899e-132	AB	AB.52_1	3
YJR029W_T375	YJR029W	TY1B-JR2	T375	T	375	0.997977614402771	13.77941436693468	1.1568385342683899e-132	AB	AB.52_1	1
YJR033C_S1252	YJR033C	RAV1	S1252	S	1252	1	16.271385617372744	5.112547555672779e-78	AB	AB.52_1	1
YJR033C_S1248	YJR033C	RAV1	S1248	S	1248	1	16.865901637330452	5.112547555672779e-78	AB	AB.52_1	3
YJR033C_S1246	YJR033C	RAV1	S1246	S	1246	1	16.637009684590584	5.112547555672779e-78	AB	AB.52_1	2
YJR033C_S1244	YJR033C	RAV1	S1244	S	1244	1	17.11810341085137	5.112547555672779e-78	AB	AB.52_1	4
YJR043C_S234	YJR043C	POL32	S234	S	234	1	15.293083243883377	1.46403172811095e-58	AB	AB.52_1	1
YJR043C_S230	YJR043C	POL32	S230	S	230	1	15.293083243883377	1.46403172811095e-58	AB	AB.52_1	1
YJR043C_S261	YJR043C	POL32	S261	S	261	1	13.41485824511008	1.46403172811095e-58	AB	AB.52_1	1
YJR043C_T257	YJR043C	POL32	T257	T	257	1	13.41485824511008	1.46403172811095e-58	AB	AB.52_1	1
YJR043C_T256	YJR043C	POL32	T256	T	256	1	13.41485824511008	1.46403172811095e-58	AB	AB.52_1	1
YJR047C_S16	YJR047C	ANB1	S16	S	16	0.999999940395355	17.899069248435254	5.37257279264485e-198	AB	AB.52_1	5
YJR047C_T7	YJR047C	ANB1	T7	T	7	1	20.943767802918284	5.37257279264485e-198	AB	AB.52_1	12
YJR047C_S2	YJR047C	ANB1	S2	S	2	1	23.02152505629356	5.37257279264485e-198	AB	AB.52_1	10
YJR047C_T18	YJR047C	ANB1	T18	T	18	0.999999940395355	16.19559244510255	5.37257279264485e-198	AB	AB.52_1	2
YJR047C_Y19	YJR047C	ANB1	Y19	Y	19	0.999998569488525	17.59849065173247	5.37257279264485e-198	AB	AB.52_1	6
YJR049C_S67	YJR049C	UTR1	S67	S	67	0.927418410778046	15.594228331913468	1.08358798536902e-68	AB	AB.52_1	1
YJR049C_S66	YJR049C	UTR1	S66	S	66	0.97001850605011	15.594228331913468	1.08358798536902e-68	AB	AB.52_1	1
YJR049C_S503	YJR049C	UTR1	S503	S	503	1	10.842918644566325	1.08358798536902e-68	AB	AB.52_1	1
YJR049C_S499	YJR049C	UTR1	S499	S	499	1	10.842918644566325	1.08358798536902e-68	AB	AB.52_1	1
YJR049C_S59	YJR049C	UTR1	S59	S	59	0.872911095619202	10.418170418230096	1.08358798536902e-68	AB	AB.52_1	1
YJR049C_S58	YJR049C	UTR1	S58	S	58	0.889295876026154	10.418170418230096	1.08358798536902e-68	AB	AB.52_1	1
YJR049C_Y104	YJR049C	UTR1	Y104	Y	104	0.995343446731567	10.42334564794962	1.08358798536902e-68	AB	AB.52_1	1
YJR052W_S118	YJR052W	RAD7	S118	S	118	0.92442125082016	14.62506130033468	1.7233995118839498e-44	AB	AB.52_1	1
YJR052W_S115	YJR052W	RAD7	S115	S	115	0.816875398159027	14.62506130033468	1.7233995118839498e-44	AB	AB.52_1	1
YJR052W_S85	YJR052W	RAD7	S85	S	85	0.981826603412628	11.54987447446133	1.7233995118839498e-44	AB	AB.52_1	1
YJR052W_T83	YJR052W	RAD7	T83	T	83	0.999912083148956	11.54987447446133	1.7233995118839498e-44	AB	AB.52_1	1
YJR059W_S784	YJR059W	PTK2	S784	S	784	0.998709738254547	12.449246481772176	5.55170768229269e-124	AB	AB.52_1	2
YJR059W_S781	YJR059W	PTK2	S781	S	781	0.999997615814209	16.43697479398701	5.55170768229269e-124	AB	AB.52_1	5
YJR059W_S778	YJR059W	PTK2	S778	S	778	0.999983429908752	16.359826931588394	5.55170768229269e-124	AB	AB.52_1	3
YJR059W_S776	YJR059W	PTK2	S776	S	776	0.859271883964539	15.240868055519458	5.55170768229269e-124	AB	AB.52_1	1
YJR059W_S775	YJR059W	PTK2	S775	S	775	0.861058235168457	10.824945746851393	5.55170768229269e-124	AB	AB.52_1	1
YJR059W_S57	YJR059W	PTK2	S57	S	57	0.999994456768036	15.896143076902677	5.55170768229269e-124	AB	AB.52_1	3
YJR059W_T56	YJR059W	PTK2	T56	T	56	1	15.425504196368664	5.55170768229269e-124	AB	AB.52_1	2
YJR059W_S59	YJR059W	PTK2	S59	S	59	0.999781429767609	15.510996145390951	5.55170768229269e-124	AB	AB.52_1	2
YJR059W_S755	YJR059W	PTK2	S755	S	755	1	17.107102225956886	5.55170768229269e-124	AB	AB.52_1	4
YJR059W_S752	YJR059W	PTK2	S752	S	752	1	17.107102225956886	5.55170768229269e-124	AB	AB.52_1	4
YJR059W_T745	YJR059W	PTK2	T745	T	745	1	15.630037174222124	5.55170768229269e-124	AB	AB.52_1	1
YJR059W_T730	YJR059W	PTK2	T730	T	730	1	17.811176208094974	5.55170768229269e-124	AB	AB.52_1	1
YJR059W_T729	YJR059W	PTK2	T729	T	729	0.997303247451782	17.811176208094974	5.55170768229269e-124	AB	AB.52_1	1
YJR059W_T737	YJR059W	PTK2	T737	T	737	0.999684512615204	12.289278523295716	5.55170768229269e-124	AB	AB.52_1	1
YJR059W_T732	YJR059W	PTK2	T732	T	732	0.995782256126404	12.289278523295716	5.55170768229269e-124	AB	AB.52_1	1
YJR059W_S595	YJR059W	PTK2	S595	S	595	0.998295247554779	11.27031854718406	5.55170768229269e-124	AB	AB.52_1	1
YJR059W_S592	YJR059W	PTK2	S592	S	592	0.996537923812866	11.27031854718406	5.55170768229269e-124	AB	AB.52_1	1
YJR060W_S48	YJR060W	CBF1	S48	S	48	1	20.270881048068432	1.5814184214165296e-161	AB	AB.52_1	3
YJR060W_S45	YJR060W	CBF1	S45	S	45	1	20.277415685898784	1.5814184214165296e-161	AB	AB.52_1	4
YJR060W_S59	YJR060W	CBF1	S59	S	59	0.999676883220673	14.080965448781953	1.5814184214165296e-161	AB	AB.52_1	3
YJR060W_S55	YJR060W	CBF1	S55	S	55	0.999918401241302	13.052830153780654	1.5814184214165296e-161	AB	AB.52_1	2
YJR060W_S156	YJR060W	CBF1	S156	S	156	0.999999701976776	18.50932482728955	1.5814184214165296e-161	AB	AB.52_1	2
YJR060W_T154	YJR060W	CBF1	T154	T	154	0.999999940395355	18.451268587958335	1.5814184214165296e-161	AB	AB.52_1	2
YJR060W_T148	YJR060W	CBF1	T148	T	148	0.999992966651917	17.706250596017814	1.5814184214165296e-161	AB	AB.52_1	5
YJR060W_T138	YJR060W	CBF1	T138	T	138	1	17.081507598713294	1.5814184214165296e-161	AB	AB.52_1	3
YJR060W_S155	YJR060W	CBF1	S155	S	155	0.99999988079071	16.95037570630348	1.5814184214165296e-161	AB	AB.52_1	3
YJR060W_S149	YJR060W	CBF1	S149	S	149	0.999992966651917	17.191856873301354	1.5814184214165296e-161	AB	AB.52_1	3
YJR066W_T1783	YJR066W	TOR1	T1783	T	1783	1	12.395963269211483	2.99695686135846e-18	AB	AB.52_1	1
YJR067C_S13	YJR067C	YAE1	S13	S	13	1	16.050890790053256	1.1284493417376298e-94	AB	AB.52_1	3
YJR067C_S11	YJR067C	YAE1	S11	S	11	1	16.050890790053256	1.1284493417376298e-94	AB	AB.52_1	3
YJR072C_S313	YJR072C	NPA3	S313	S	313	1	18.8424809288915	2.2020054017659093e-89	AB	AB.52_1	3
YJR072C_S308	YJR072C	NPA3	S308	S	308	1	18.83081016010313	2.2020054017659093e-89	AB	AB.52_1	2
YJR072C_S304	YJR072C	NPA3	S304	S	304	0.999999701976776	18.17054698923622	2.2020054017659093e-89	AB	AB.52_1	1
YJR076C_S319	YJR076C	CDC11	S319	S	319	0.999910593032837	16.88348772170873	4.724997647895659e-70	AB	AB.52_1	3
YJR076C_S318	YJR076C	CDC11	S318	S	318	0.96242082118988	15.892241766238756	4.724997647895659e-70	AB	AB.52_1	2
YJR076C_S316	YJR076C	CDC11	S316	S	316	0.999998033046722	16.084230934814386	4.724997647895659e-70	AB	AB.52_1	2
YJR076C_S317	YJR076C	CDC11	S317	S	317	0.999982535839081	16.06163776534908	4.724997647895659e-70	AB	AB.52_1	1
YJR076C_S320	YJR076C	CDC11	S320	S	320	0.98916107416153	16.06163776534908	4.724997647895659e-70	AB	AB.52_1	1
YJR076C_T327	YJR076C	CDC11	T327	T	327	1	12.1534889718093	4.724997647895659e-70	AB	AB.52_1	1
YJR076C_S9	YJR076C	CDC11	S9	S	9	0.957126915454865	11.559292544866915	4.724997647895659e-70	AB	AB.52_1	1
YJR076C_S8	YJR076C	CDC11	S8	S	8	0.957126915454865	11.559292544866915	4.724997647895659e-70	AB	AB.52_1	1
YJR080C_S363	YJR080C	AIM24	S363	S	363	0.998162984848022	14.335578486439582	8.5424106645744e-4	AB	AB.52_1	1
YJR082C_S98	YJR082C	EAF6	S98	S	98	0.953048050403595	13.166354876114076	1.66749932398305e-22	AB	AB.52_1	1
YJR082C_S96	YJR082C	EAF6	S96	S	96	0.95482426881790206	13.166354876114076	1.66749932398305e-22	AB	AB.52_1	1
YJR083C_S74	YJR083C	ACF4	S74	S	74	1	16.394432088498366	6.10231179628746e-90	AB	AB.52_1	1
YJR083C_S71	YJR083C	ACF4	S71	S	71	1	16.394432088498366	6.10231179628746e-90	AB	AB.52_1	1
YJR083C_S78	YJR083C	ACF4	S78	S	78	1	16.673369818007426	6.10231179628746e-90	AB	AB.52_1	2
YJR083C_S81	YJR083C	ACF4	S81	S	81	0.996420085430145	14.165395877479517	6.10231179628746e-90	AB	AB.52_1	1
YJR083C_S44	YJR083C	ACF4	S44	S	44	1	13.589068506073092	6.10231179628746e-90	AB	AB.52_1	1
YJR083C_S165	YJR083C	ACF4	S165	S	165	0.999872028827667	14.259713656020716	6.10231179628746e-90	AB	AB.52_1	1
YJR083C_S62	YJR083C	ACF4	S62	S	62	1	14.361219113836276	6.10231179628746e-90	AB	AB.52_1	2
YJR083C_S61	YJR083C	ACF4	S61	S	61	1	14.361219113836276	6.10231179628746e-90	AB	AB.52_1	2
YJR086W_S7	YJR086W	STE18	S7	S	7	0.999988913536072	15.813489682644816	4.417137347973269e-82	AB	AB.52_1	5
YJR086W_S3	YJR086W	STE18	S3	S	3	0.99879264831543	15.571265050324422	4.417137347973269e-82	AB	AB.52_1	2
YJR089W_T488	YJR089W	BIR1	T488	T	488	0.988540709018707	13.43745993912165	7.6983733197839e-49	AB	AB.52_1	2
YJR089W_S477	YJR089W	BIR1	S477	S	477	1	13.531224633197985	7.6983733197839e-49	AB	AB.52_1	2
YJR089W_T492	YJR089W	BIR1	T492	T	492	0.954838454723358	12.411721680986057	7.6983733197839e-49	AB	AB.52_1	1
YJR089W_S383	YJR089W	BIR1	S383	S	383	0.874191582202911	12.937936323207037	7.6983733197839e-49	AB	AB.52_1	1
YJR089W_S382	YJR089W	BIR1	S382	S	382	0.892118036746979	12.937936323207037	7.6983733197839e-49	AB	AB.52_1	1
YJR089W_S552	YJR089W	BIR1	S552	S	552	0.991403937339783	11.459430536959044	7.6983733197839e-49	AB	AB.52_1	1
YJR091C_S160	YJR091C	JSN1	S160	S	160	0.999998927116394	18.61608265464246	5.23812091835681e-93	AB	AB.52_1	4
YJR091C_S157	YJR091C	JSN1	S157	S	157	0.998595356941223	17.59203807765672	5.23812091835681e-93	AB	AB.52_1	3
YJR091C_S158	YJR091C	JSN1	S158	S	158	0.994558691978455	17.63973314823373	5.23812091835681e-93	AB	AB.52_1	1
YJR091C_S957	YJR091C	JSN1	S957	S	957	1	17.277583535046933	5.23812091835681e-93	AB	AB.52_1	2
YJR091C_S954	YJR091C	JSN1	S954	S	954	1	17.511757439763993	5.23812091835681e-93	AB	AB.52_1	4
YJR091C_S951	YJR091C	JSN1	S951	S	951	1	16.30875730849679	5.23812091835681e-93	AB	AB.52_1	3
YJR091C_Y281	YJR091C	JSN1	Y281	Y	281	0.999336719512939	13.933681001883814	5.23812091835681e-93	AB	AB.52_1	1
YJR091C_T282	YJR091C	JSN1	T282	T	282	0.985867142677307	13.933681001883814	5.23812091835681e-93	AB	AB.52_1	1
YJR091C_S184	YJR091C	JSN1	S184	S	184	0.994128286838531	13.806161229622436	5.23812091835681e-93	AB	AB.52_1	1
YJR091C_S181	YJR091C	JSN1	S181	S	181	0.999161958694458	13.806161229622436	5.23812091835681e-93	AB	AB.52_1	1
YJR091C_S69	YJR091C	JSN1	S69	S	69	0.76163786649704	14.07222795500695	5.23812091835681e-93	AB	AB.52_1	1
YJR091C_S64	YJR091C	JSN1	S64	S	64	0.998458683490753	14.07222795500695	5.23812091835681e-93	AB	AB.52_1	1
YJR091C_T62	YJR091C	JSN1	T62	T	62	0.968884646892548	14.07222795500695	5.23812091835681e-93	AB	AB.52_1	1
YJR092W_S1141	YJR092W	BUD4	S1141	S	1141	0.851585865020752	14.532288592307896	4.12618046319629e-108	AB	AB.52_1	1
YJR092W_S1139	YJR092W	BUD4	S1139	S	1139	0.99857759475708	14.532288592307896	4.12618046319629e-108	AB	AB.52_1	1
YJR092W_S616	YJR092W	BUD4	S616	S	616	1	13.519839457281677	4.12618046319629e-108	AB	AB.52_1	1
YJR092W_S613	YJR092W	BUD4	S613	S	613	0.999943256378174	13.519839457281677	4.12618046319629e-108	AB	AB.52_1	1
YJR092W_S81	YJR092W	BUD4	S81	S	81	1	16.3198097724568	4.12618046319629e-108	AB	AB.52_1	3
YJR092W_S78	YJR092W	BUD4	S78	S	78	1	16.3198097724568	4.12618046319629e-108	AB	AB.52_1	3
YJR092W_S70	YJR092W	BUD4	S70	S	70	0.947031855583191	11.897440704479022	4.12618046319629e-108	AB	AB.52_1	1
YJR092W_S367	YJR092W	BUD4	S367	S	367	0.893979489803314	11.508543541072248	4.12618046319629e-108	AB	AB.52_1	1
YJR092W_S91	YJR092W	BUD4	S91	S	91	1	15.379999761195776	4.12618046319629e-108	AB	AB.52_1	2
YJR092W_S96	YJR092W	BUD4	S96	S	96	1	15.379999761195776	4.12618046319629e-108	AB	AB.52_1	2
YJR092W_S539	YJR092W	BUD4	S539	S	539	0.989895403385162	12.36673441022519	4.12618046319629e-108	AB	AB.52_1	1
YJR092W_S538	YJR092W	BUD4	S538	S	538	0.874576389789581	12.36673441022519	4.12618046319629e-108	AB	AB.52_1	1
YJR092W_S997	YJR092W	BUD4	S997	S	997	1	10.999614893759734	4.12618046319629e-108	AB	AB.52_1	1
YJR092W_S996	YJR092W	BUD4	S996	S	996	1	10.999614893759734	4.12618046319629e-108	AB	AB.52_1	1
YJR093C_S3	YJR093C	FIP1	S3	S	3	0.999987542629242	14.95397946238128	3.27915429075903e-74	AB	AB.52_1	3
YJR093C_S2	YJR093C	FIP1	S2	S	2	0.999988198280334	14.95397946238128	3.27915429075903e-74	AB	AB.52_1	3
YJR093C_S15	YJR093C	FIP1	S15	S	15	0.98516434431076	14.622434575074417	3.27915429075903e-74	AB	AB.52_1	2
YJR093C_Y13	YJR093C	FIP1	Y13	Y	13	0.999999940395355	14.234940610895752	3.27915429075903e-74	AB	AB.52_1	2
YJR093C_S4	YJR093C	FIP1	S4	S	4	0.999989151954651	14.95397946238128	3.27915429075903e-74	AB	AB.52_1	3
YJR093C_S17	YJR093C	FIP1	S17	S	17	0.941815674304962	12.669890126120482	3.27915429075903e-74	AB	AB.52_1	1
YJR098C_S176	YJR098C	YJR098C	S176	S	176	0.99999338388443	16.139748373426613	2.8947844463192e-64	AB	AB.52_1	2
YJR098C_S173	YJR098C	YJR098C	S173	S	173	0.99999988079071	16.139748373426613	2.8947844463192e-64	AB	AB.52_1	2
YJR098C_S67	YJR098C	YJR098C	S67	S	67	0.999947488307953	14.361381566484278	2.8947844463192e-64	AB	AB.52_1	2
YJR098C_S60	YJR098C	YJR098C	S60	S	60	1	14.361381566484278	2.8947844463192e-64	AB	AB.52_1	2
YJR104C_S39	YJR104C	SOD1	S39	S	39	1	17.86750318787971	3.02709325356332e-131	AB	AB.52_1	2
YJR104C_Y33	YJR104C	SOD1	Y33	Y	33	0.999872922897339	13.056622916323938	3.02709325356332e-131	AB	AB.52_1	1
YJR104C_S99	YJR104C	SOD1	S99	S	99	0.946344017982483	9.818460988499982	3.02709325356332e-131	AB	AB.52_1	1
YJR105W_T304	YJR105W	ADO1	T304	T	304	1	16.459162296437984	1.14746137229272e-61	AB	AB.52_1	2
YJR105W_T288	YJR105W	ADO1	T288	T	288	1	14.965059927723203	1.14746137229272e-61	AB	AB.52_1	1
YJR109C_S80	YJR109C	CPA2	S80	S	80	0.988641262054443	13.625196131620577	1.60260634479754e-80	AB	AB.52_1	1
YJR109C_S78	YJR109C	CPA2	S78	S	78	0.903466999530792	13.625196131620577	1.60260634479754e-80	AB	AB.52_1	1
YJR109C_T77	YJR109C	CPA2	T77	T	77	0.903466999530792	13.625196131620577	1.60260634479754e-80	AB	AB.52_1	1
YJR123W_T4	YJR123W	RPS5	T4	T	4	0.991683006286621	14.036820220988966	2.0968914287224398e-92	AB	AB.52_1	2
YJR123W_S2	YJR123W	RPS5	S2	S	2	0.991235196590424	13.03681866163014	2.0968914287224398e-92	AB	AB.52_1	1
YJR127C_S303	YJR127C	RSF2	S303	S	303	1	12.14508442847064	1.62115716100745e-48	AB	AB.52_1	1
YJR127C_S299	YJR127C	RSF2	S299	S	299	1	12.14508442847064	1.62115716100745e-48	AB	AB.52_1	1
YJR127C_T296	YJR127C	RSF2	T296	T	296	1	12.14508442847064	1.62115716100745e-48	AB	AB.52_1	1
YJR134C_Y526	YJR134C	SGM1	Y526	Y	526	1	14.470999265579987	5.921649642214369e-76	AB	AB.52_1	2
YJR134C_S521	YJR134C	SGM1	S521	S	521	0.981726050376892	12.55902645199573	5.921649642214369e-76	AB	AB.52_1	1
YJR134C_T532	YJR134C	SGM1	T532	T	532	0.832776248455048	14.025383902311482	5.921649642214369e-76	AB	AB.52_1	1
YJR134C_S571	YJR134C	SGM1	S571	S	571	0.999997496604919	15.272949540305358	5.921649642214369e-76	AB	AB.52_1	3
YJR134C_S568	YJR134C	SGM1	S568	S	568	0.999997675418854	15.272949540305358	5.921649642214369e-76	AB	AB.52_1	3
YJR138W_T1291	YJR138W	IML1	T1291	T	1291	0.997729361057281	13.347954992866311	4.05651139728879e-88	AB	AB.52_1	1
YJR138W_S1293	YJR138W	IML1	S1293	S	1293	0.999370932579041	13.347954992866311	4.05651139728879e-88	AB	AB.52_1	1
YJR138W_S680	YJR138W	IML1	S680	S	680	1	13.615067548762209	4.05651139728879e-88	AB	AB.52_1	1
YKL004W_S395	YKL004W	AUR1	S395	S	395	0.998401045799255	15.543144155982112	6.41596565996524e-93	AB	AB.52_1	1
YKL004W_S392	YKL004W	AUR1	S392	S	392	0.999999761581421	15.543144155982112	6.41596565996524e-93	AB	AB.52_1	1
YKL010C_S91	YKL010C	UFD4	S91	S	91	0.999984622001648	17.41168582383352	6.820775990134107e-83	AB	AB.52_1	1
YKL015W_Y18	YKL015W	PUT3	Y18	Y	18	0.997139155864716	17.49530939612527	2.80310155904601e-41	AB	AB.52_1	1
YKL015W_S13	YKL015W	PUT3	S13	S	13	0.96467250585556	17.49530939612527	2.80310155904601e-41	AB	AB.52_1	1
YKL015W_S10	YKL015W	PUT3	S10	S	10	0.986506581306458	17.49530939612527	2.80310155904601e-41	AB	AB.52_1	1
YKL015W_S7	YKL015W	PUT3	S7	S	7	0.951111793518066	17.49530939612527	2.80310155904601e-41	AB	AB.52_1	1
YKL020C_S342	YKL020C	SPT23	S342	S	342	0.969810605049133	14.563111133503444	9.34869701707612e-68	AB	AB.52_1	1
YKL020C_S345	YKL020C	SPT23	S345	S	345	0.999546885490417	14.563111133503444	9.34869701707612e-68	AB	AB.52_1	1
YKL021C_S434	YKL021C	MAK11	S434	S	434	0.999996900558472	21.60543179091629	3.46237983944983e-157	AB	AB.52_1	7
YKL021C_S430	YKL021C	MAK11	S430	S	430	1	21.600956987740968	3.46237983944983e-157	AB	AB.52_1	6
YKL021C_T423	YKL021C	MAK11	T423	T	423	0.999990224838257	15.841136300122017	3.46237983944983e-157	AB	AB.52_1	1
YKL021C_T436	YKL021C	MAK11	T436	T	436	0.999681234359741	13.75353061174764	3.46237983944983e-157	AB	AB.52_1	2
YKL022C_S103	YKL022C	CDC16	S103	S	103	1	14.57536563655454	1.16010517061664e-73	AB	AB.52_1	2
YKL022C_Y97	YKL022C	CDC16	Y97	Y	97	0.999998688697815	14.57536563655454	1.16010517061664e-73	AB	AB.52_1	2
YKL024C_S114	YKL024C	URA6	S114	S	114	1	15.19565250852033	0.00442918197779013	AB	AB.52_1	1
YKL032C_S6	YKL032C	IXR1	S6	S	6	1	11.9667786872345	3.77373009476243e-41	AB	AB.52_1	2
YKL032C_T3	YKL032C	IXR1	T3	T	3	1	11.696854590620424	3.77373009476243e-41	AB	AB.52_1	1
YKL035W_S11	YKL035W	UGP1	S11	S	11	0.876878201961517	15.735645700617663	6.77034949104908e-108	AB	AB.52_1	1
YKL035W_T12	YKL035W	UGP1	T12	T	12	0.999611020088196	15.735645700617663	6.77034949104908e-108	AB	AB.52_1	1
YKL035W_Y13	YKL035W	UGP1	Y13	Y	13	0.999999940395355	17.34956104391138	6.77034949104908e-108	AB	AB.52_1	1
YKL035W_S25	YKL035W	UGP1	S25	S	25	0.946133852005005	10.920570642952637	6.77034949104908e-108	AB	AB.52_1	1
YKL038W_S283	YKL038W	RGT1	S283	S	283	0.999963581562042	15.446551864130194	4.51094554030868e-62	AB	AB.52_1	4
YKL038W_S282	YKL038W	RGT1	S282	S	282	0.985519766807556	13.890619454902874	4.51094554030868e-62	AB	AB.52_1	2
YKL038W_S287	YKL038W	RGT1	S287	S	287	0.999999225139618	15.462779975230005	4.51094554030868e-62	AB	AB.52_1	3
YKL038W_S284	YKL038W	RGT1	S284	S	284	0.999998033046722	16.282877247605654	4.51094554030868e-62	AB	AB.52_1	5
YKL038W_S414	YKL038W	RGT1	S414	S	414	1	15.47432596117852	4.51094554030868e-62	AB	AB.52_1	2
YKL038W_S410	YKL038W	RGT1	S410	S	410	1	15.536518853617654	4.51094554030868e-62	AB	AB.52_1	3
YKL038W_S205	YKL038W	RGT1	S205	S	205	1	15.445838320663173	4.51094554030868e-62	AB	AB.52_1	3
YKL038W_S202	YKL038W	RGT1	S202	S	202	1	15.445838320663173	4.51094554030868e-62	AB	AB.52_1	3
YKL038W_S208	YKL038W	RGT1	S208	S	208	1	12.96309356811394	4.51094554030868e-62	AB	AB.52_1	1
YKL038W_S492	YKL038W	RGT1	S492	S	492	0.999826371669769	13.369628982084828	4.51094554030868e-62	AB	AB.52_1	1
YKL038W_S493	YKL038W	RGT1	S493	S	493	0.994888544082642	13.369628982084828	4.51094554030868e-62	AB	AB.52_1	1
YKL039W_S518	YKL039W	PTM1	S518	S	518	0.999263286590576	16.925091009347387	1.1136055087477098e-45	AB	AB.52_1	1
YKL039W_T498	YKL039W	PTM1	T498	T	498	1	16.925091009347387	1.1136055087477098e-45	AB	AB.52_1	1
YKL042W_S217	YKL042W	SPC42	S217	S	217	1	20.716058090028927	3.777532431818909e-116	AB	AB.52_1	4
YKL042W_S213	YKL042W	SPC42	S213	S	213	1	20.716058090028927	3.777532431818909e-116	AB	AB.52_1	4
YKL042W_S204	YKL042W	SPC42	S204	S	204	0.999974071979523	11.902608061804656	3.777532431818909e-116	AB	AB.52_1	1
YKL042W_T6	YKL042W	SPC42	T6	T	6	1	15.69420450162491	3.777532431818909e-116	AB	AB.52_1	1
YKL042W_S4	YKL042W	SPC42	S4	S	4	1	15.69420450162491	3.777532431818909e-116	AB	AB.52_1	1
YKL042W_T357	YKL042W	SPC42	T357	T	357	1	14.163136380459814	3.777532431818909e-116	AB	AB.52_1	2
YKL042W_T354	YKL042W	SPC42	T354	T	354	0.958157181739807	13.225373434373669	3.777532431818909e-116	AB	AB.52_1	1
YKL042W_T359	YKL042W	SPC42	T359	T	359	1	13.098093069847128	3.777532431818909e-116	AB	AB.52_1	1
YKL051W_S114	YKL051W	SFK1	S114	S	114	0.994229376316071	16.328478847487883	4.9923155105791094e-31	AB	AB.52_1	1
YKL052C_S156	YKL052C	ASK1	S156	S	156	1	17.025797646683294	4.01193899002804e-78	AB	AB.52_1	2
YKL052C_S216	YKL052C	ASK1	S216	S	216	0.994871437549591	15.444750301649105	4.01193899002804e-78	AB	AB.52_1	1
YKL052C_S200	YKL052C	ASK1	S200	S	200	1	15.444750301649105	4.01193899002804e-78	AB	AB.52_1	1
YKL052C_S155	YKL052C	ASK1	S155	S	155	1	17.025797646683294	4.01193899002804e-78	AB	AB.52_1	2
YKL052C_T189	YKL052C	ASK1	T189	T	189	0.999974727630615	12.20448237966792	4.01193899002804e-78	AB	AB.52_1	1
YKL052C_S188	YKL052C	ASK1	S188	S	188	0.999974727630615	12.20448237966792	4.01193899002804e-78	AB	AB.52_1	1
YKL054C_S646	YKL054C	DEF1	S646	S	646	1	19.443312200171633	6.563362634598518e-117	AB	AB.52_1	1
YKL054C_S273	YKL054C	DEF1	S273	S	273	1	11.517136557568069	6.563362634598518e-117	AB	AB.52_1	1
YKL058W_S104	YKL058W	TOA2	S104	S	104	0.895509898662567	11.259147998400772	4.43417285356792e-16	AB	AB.52_1	1
YKL058W_S107	YKL058W	TOA2	S107	S	107	0.939833581447601	11.259147998400772	4.43417285356792e-16	AB	AB.52_1	1
YKL060C_S76	YKL060C	FBA1	S76	S	76	0.999959886074066	11.66079539413078	2.3942691892585e-121	AB	AB.52_1	1
YKL060C_S313	YKL060C	FBA1	S313	S	313	1	13.261703236390137	2.3942691892585e-121	AB	AB.52_1	1
YKL060C_T358	YKL060C	FBA1	T358	T	358	0.991712272167206	13.261234582900377	2.3942691892585e-121	AB	AB.52_1	1
YKL060C_T356	YKL060C	FBA1	T356	T	356	0.832915067672729	13.261234582900377	2.3942691892585e-121	AB	AB.52_1	1
YKL060C_T355	YKL060C	FBA1	T355	T	355	0.832913935184479	13.261234582900377	2.3942691892585e-121	AB	AB.52_1	1
YKL062W_S319	YKL062W	MSN4	S319	S	319	0.999990522861481	18.626854939178894	1.0916740142014794e-107	AB	AB.52_1	2
YKL062W_S316	YKL062W	MSN4	S316	S	316	0.999871730804443	18.626854939178894	1.0916740142014794e-107	AB	AB.52_1	2
YKL062W_S558	YKL062W	MSN4	S558	S	558	0.997655630111694	13.636124861374809	1.0916740142014794e-107	AB	AB.52_1	1
YKL062W_T184	YKL062W	MSN4	T184	T	184	0.998964726924896	13.5966532992837	1.0916740142014794e-107	AB	AB.52_1	1
YKL062W_S178	YKL062W	MSN4	S178	S	178	1	15.987641144148718	1.0916740142014794e-107	AB	AB.52_1	2
YKL062W_S185	YKL062W	MSN4	S185	S	185	0.998229205608368	15.682473497295456	1.0916740142014794e-107	AB	AB.52_1	1
YKL062W_S488	YKL062W	MSN4	S488	S	488	0.998291432857513	14.339751764602918	1.0916740142014794e-107	AB	AB.52_1	1
YKL062W_S533	YKL062W	MSN4	S533	S	533	0.993575036525726	12.001535329007831	1.0916740142014794e-107	AB	AB.52_1	1
YKL062W_S531	YKL062W	MSN4	S531	S	531	0.991363406181335	12.001535329007831	1.0916740142014794e-107	AB	AB.52_1	1
YKL062W_S532	YKL062W	MSN4	S532	S	532	0.992927372455597	12.001535329007831	1.0916740142014794e-107	AB	AB.52_1	1
YKL062W_T521	YKL062W	MSN4	T521	T	521	0.998852908611298	17.347717085013606	1.0916740142014794e-107	AB	AB.52_1	1
YKL064W_S461	YKL064W	MNR2	S461	S	461	0.999595940113068	12.710046016982504	1.5567906793351498e-83	AB	AB.52_1	1
YKL064W_T463	YKL064W	MNR2	T463	T	463	0.986196219921112	12.710046016982504	1.5567906793351498e-83	AB	AB.52_1	1
YKL064W_S2	YKL064W	MNR2	S2	S	2	0.991891264915466	12.524943107809236	1.5567906793351498e-83	AB	AB.52_1	1
YKL064W_Y18	YKL064W	MNR2	Y18	Y	18	0.997842311859131	12.524943107809236	1.5567906793351498e-83	AB	AB.52_1	1
YKL064W_S6	YKL064W	MNR2	S6	S	6	0.992417275905609	12.524943107809236	1.5567906793351498e-83	AB	AB.52_1	1
YKL064W_T3	YKL064W	MNR2	T3	T	3	0.991837441921234	12.524943107809236	1.5567906793351498e-83	AB	AB.52_1	1
YKL064W_S576	YKL064W	MNR2	S576	S	576	0.999987661838531	15.311437788816704	1.5567906793351498e-83	AB	AB.52_1	3
YKL064W_T571	YKL064W	MNR2	T571	T	571	0.999682486057281	14.51788832253114	1.5567906793351498e-83	AB	AB.52_1	2
YKL064W_S578	YKL064W	MNR2	S578	S	578	0.999979734420776	14.070430019571388	1.5567906793351498e-83	AB	AB.52_1	1
YKL064W_S582	YKL064W	MNR2	S582	S	582	0.869865715503693	11.471615949839642	1.5567906793351498e-83	AB	AB.52_1	1
YKL064W_Y585	YKL064W	MNR2	Y585	Y	585	0.99999874830246	14.328756770531491	1.5567906793351498e-83	AB	AB.52_1	4
YKL068W_S783	YKL068W	NUP100	S783	S	783	0.998493909835815	15.860490669378144	1.78419915826946e-91	AB	AB.52_1	1
YKL068W_S763	YKL068W	NUP100	S763	S	763	0.984336256980896	16.205535567212088	1.78419915826946e-91	AB	AB.52_1	2
YKL079W_S570	YKL079W	SMY1	S570	S	570	1	20.03205575348184	1.6484572037373498e-117	AB	AB.52_1	3
YKL079W_S566	YKL079W	SMY1	S566	S	566	1	20.03205575348184	1.6484572037373498e-117	AB	AB.52_1	3
YKL079W_S651	YKL079W	SMY1	S651	S	651	0.982159674167633	14.798239853818854	1.6484572037373498e-117	AB	AB.52_1	1
YKL079W_S624	YKL079W	SMY1	S624	S	624	0.999859988689423	12.348726380874025	1.6484572037373498e-117	AB	AB.52_1	1
YKL079W_S627	YKL079W	SMY1	S627	S	627	0.997895777225494	12.348726380874025	1.6484572037373498e-117	AB	AB.52_1	1
YKL082C_S239	YKL082C	RRP14	S239	S	239	0.982850790023804	11.827915095868777	4.51380081092506e-28	AB	AB.52_1	1
YKL082C_S232	YKL082C	RRP14	S232	S	232	0.999989926815033	11.827915095868777	4.51380081092506e-28	AB	AB.52_1	1
YKL082C_S230	YKL082C	RRP14	S230	S	230	0.999879002571106	11.827915095868777	4.51380081092506e-28	AB	AB.52_1	1
YKL088W_S118	YKL088W	CAB3	S118	S	118	0.875669181346893	13.454938979350192	4.321127190897159e-98	AB	AB.52_1	1
YKL088W_S116	YKL088W	CAB3	S116	S	116	0.981085419654846	13.454938979350192	4.321127190897159e-98	AB	AB.52_1	1
YKL088W_S227	YKL088W	CAB3	S227	S	227	0.989075124263763	13.644662388786518	4.321127190897159e-98	AB	AB.52_1	1
YKL088W_S225	YKL088W	CAB3	S225	S	225	0.999999940395355	15.135335789459686	4.321127190897159e-98	AB	AB.52_1	2
YKL088W_S139	YKL088W	CAB3	S139	S	139	0.99996691942215	14.605494683644118	4.321127190897159e-98	AB	AB.52_1	1
YKL088W_S42	YKL088W	CAB3	S42	S	42	1	12.156048299215488	4.321127190897159e-98	AB	AB.52_1	1
YKL089W_S54	YKL089W	MIF2	S54	S	54	1	15.222398890378573	8.21133102697952e-38	AB	AB.52_1	1
YKL089W_S53	YKL089W	MIF2	S53	S	53	1	15.222398890378573	8.21133102697952e-38	AB	AB.52_1	1
YKL090W_S112	YKL090W	CUE2	S112	S	112	1	12.640744856826252	2.9297447728292095e-42	AB	AB.52_1	1
YKL090W_S109	YKL090W	CUE2	S109	S	109	1	12.640744856826252	2.9297447728292095e-42	AB	AB.52_1	1
YKL101W_S18	YKL101W	HSL1	S18	S	18	1	19.35464034066839	3.58687630535022e-99	AB	AB.52_1	1
YKL101W_S17	YKL101W	HSL1	S17	S	17	1	19.35464034066839	3.58687630535022e-99	AB	AB.52_1	1
YKL101W_S646	YKL101W	HSL1	S646	S	646	1	16.82955231396009	3.58687630535022e-99	AB	AB.52_1	3
YKL101W_S643	YKL101W	HSL1	S643	S	643	0.99998950958252	16.82955231396009	3.58687630535022e-99	AB	AB.52_1	3
YKL101W_T644	YKL101W	HSL1	T644	T	644	0.754257678985596	11.710977189640897	3.58687630535022e-99	AB	AB.52_1	1
YKL101W_S1329	YKL101W	HSL1	S1329	S	1329	1	13.58774491493485	3.58687630535022e-99	AB	AB.52_1	1
YKL101W_S1328	YKL101W	HSL1	S1328	S	1328	1	15.650768278206172	3.58687630535022e-99	AB	AB.52_1	2
YKL101W_S1325	YKL101W	HSL1	S1325	S	1325	1	15.650768278206172	3.58687630535022e-99	AB	AB.52_1	2
YKL101W_S407	YKL101W	HSL1	S407	S	407	0.999999940395355	15.278327163366978	3.58687630535022e-99	AB	AB.52_1	3
YKL101W_S396	YKL101W	HSL1	S396	S	396	0.84695851802825906	14.52185956654972	3.58687630535022e-99	AB	AB.52_1	2
YKL101W_T410	YKL101W	HSL1	T410	T	410	0.999969840049744	13.9851663675121	3.58687630535022e-99	AB	AB.52_1	1
YKL101W_S1287	YKL101W	HSL1	S1287	S	1287	1	17.12199883844764	3.58687630535022e-99	AB	AB.52_1	3
YKL101W_S1284	YKL101W	HSL1	S1284	S	1284	1	17.12199883844764	3.58687630535022e-99	AB	AB.52_1	3
YKL101W_S629	YKL101W	HSL1	S629	S	629	0.999966979026794	17.168187488393738	3.58687630535022e-99	AB	AB.52_1	1
YKL101W_S627	YKL101W	HSL1	S627	S	627	0.999999701976776	17.168187488393738	3.58687630535022e-99	AB	AB.52_1	1
YKL101W_T550	YKL101W	HSL1	T550	T	550	0.865187346935272	12.964858927126585	3.58687630535022e-99	AB	AB.52_1	1
YKL101W_S154	YKL101W	HSL1	S154	S	154	0.819874584674835	12.45777894500966	3.58687630535022e-99	AB	AB.52_1	1
YKL101W_S151	YKL101W	HSL1	S151	S	151	0.972584187984467	12.45777894500966	3.58687630535022e-99	AB	AB.52_1	1
YKL104C_T334	YKL104C	GFA1	T334	T	334	1	18.161828198117004	4.14585084017589e-103	AB	AB.52_1	6
YKL104C_S332	YKL104C	GFA1	S332	S	332	1	18.13962772184011	4.14585084017589e-103	AB	AB.52_1	5
YKL104C_S336	YKL104C	GFA1	S336	S	336	1	12.941185793821964	4.14585084017589e-103	AB	AB.52_1	3
YKL104C_T339	YKL104C	GFA1	T339	T	339	1	12.941185793821964	4.14585084017589e-103	AB	AB.52_1	3
YKL105C_S137	YKL105C	SEG2	S137	S	137	0.98768025636673	10.48660034782652	1.24926276648711e-96	AB	AB.52_1	1
YKL105C_S504	YKL105C	SEG2	S504	S	504	0.839453637599945	15.85131441639427	1.24926276648711e-96	AB	AB.52_1	2
YKL105C_S507	YKL105C	SEG2	S507	S	507	1	15.85131441639427	1.24926276648711e-96	AB	AB.52_1	2
YKL105C_T1069	YKL105C	SEG2	T1069	T	1069	0.999758899211884	15.45404232074964	1.24926276648711e-96	AB	AB.52_1	1
YKL105C_S1066	YKL105C	SEG2	S1066	S	1066	0.999769151210785	15.45404232074964	1.24926276648711e-96	AB	AB.52_1	1
YKL105C_S1061	YKL105C	SEG2	S1061	S	1061	0.996326744556427	11.817874066886338	1.24926276648711e-96	AB	AB.52_1	1
YKL105C_S1058	YKL105C	SEG2	S1058	S	1058	0.996326744556427	11.817874066886338	1.24926276648711e-96	AB	AB.52_1	1
YKL105C_S980	YKL105C	SEG2	S980	S	980	0.999938666820526	14.159454773529298	1.24926276648711e-96	AB	AB.52_1	2
YKL105C_S973	YKL105C	SEG2	S973	S	973	0.998956859111786	10.159903269125651	1.24926276648711e-96	AB	AB.52_1	1
YKL105C_T975	YKL105C	SEG2	T975	T	975	0.851070940494537	14.066315412389327	1.24926276648711e-96	AB	AB.52_1	1
YKL108W_S256	YKL108W	SLD2	S256	S	256	1	13.94157563870461	8.36218318438811e-78	AB	AB.52_1	2
YKL108W_S254	YKL108W	SLD2	S254	S	254	1	13.94157563870461	8.36218318438811e-78	AB	AB.52_1	2
YKL108W_Y235	YKL108W	SLD2	Y235	Y	235	0.999926567077637	12.545345879317248	8.36218318438811e-78	AB	AB.52_1	1
YKL108W_S127	YKL108W	SLD2	S127	S	127	0.944654047489166	13.534021817377228	8.36218318438811e-78	AB	AB.52_1	1
YKL108W_S124	YKL108W	SLD2	S124	S	124	0.99999463558197	14.56685573173891	8.36218318438811e-78	AB	AB.52_1	2
YKL108W_S128	YKL108W	SLD2	S128	S	128	0.981916069984436	14.56685573173891	8.36218318438811e-78	AB	AB.52_1	2
YKL108W_S138	YKL108W	SLD2	S138	S	138	0.999999821186066	12.987535973995804	8.36218318438811e-78	AB	AB.52_1	2
YKL108W_S137	YKL108W	SLD2	S137	S	137	0.999999821186066	12.987535973995804	8.36218318438811e-78	AB	AB.52_1	2
YKL112W_S720	YKL112W	ABF1	S720	S	720	1	13.695989123725385	1.30167327120336e-71	AB	AB.52_1	1
YKL112W_S467	YKL112W	ABF1	S467	S	467	0.999994039535522	14.25064924593985	1.30167327120336e-71	AB	AB.52_1	1
YKL116C_S132	YKL116C	PRR1	S132	S	132	1	13.442806979803818	1.47467873451099e-27	AB	AB.52_1	1
YKL116C_S123	YKL116C	PRR1	S123	S	123	1	13.442806979803818	1.47467873451099e-27	AB	AB.52_1	1
YKL119C_S61	YKL119C	VPH2	S61	S	61	1	13.118461933510984	3.97366906051353e-50	AB	AB.52_1	1
YKL119C_S56	YKL119C	VPH2	S56	S	56	1	13.118461933510984	3.97366906051353e-50	AB	AB.52_1	1
YKL121W_S226	YKL121W	DGR2	S226	S	226	0.993273138999939	14.174746281757148	1.71452320500109e-35	AB	AB.52_1	2
YKL121W_S222	YKL121W	DGR2	S222	S	222	0.964285492897034	14.174746281757148	1.71452320500109e-35	AB	AB.52_1	2
YKL121W_S218	YKL121W	DGR2	S218	S	218	0.772370159626007	13.276717324609844	1.71452320500109e-35	AB	AB.52_1	1
YKL126W_S653	YKL126W	YPK1	S653	S	653	0.999999821186066	16.57238322367666	1.37259016350725e-127	AB	AB.52_1	2
YKL126W_S644	YKL126W	YPK1	S644	S	644	1	16.57238322367666	1.37259016350725e-127	AB	AB.52_1	2
YKL126W_S71	YKL126W	YPK1	S71	S	71	0.996643722057343	13.312871112322233	1.37259016350725e-127	AB	AB.52_1	1
YKL126W_S76	YKL126W	YPK1	S76	S	76	0.836565911769867	13.312871112322233	1.37259016350725e-127	AB	AB.52_1	1
YKL126W_S46	YKL126W	YPK1	S46	S	46	0.967138588428497	14.235098895351786	1.37259016350725e-127	AB	AB.52_1	1
YKL126W_S51	YKL126W	YPK1	S51	S	51	0.771867632865906	13.305471119403164	1.37259016350725e-127	AB	AB.52_1	1
YKL126W_Y663	YKL126W	YPK1	Y663	Y	663	0.999999761581421	13.63428528607793	1.37259016350725e-127	AB	AB.52_1	1
YKL126W_T662	YKL126W	YPK1	T662	T	662	1	13.63428528607793	1.37259016350725e-127	AB	AB.52_1	1
YKL129C_S357	YKL129C	MYO3	S357	S	357	0.99997866153717	13.632095282197596	2.28519107494009e-27	AB	AB.52_1	2
YKL140W_S469	YKL140W	TGL1	S469	S	469	1	16.49564536677356	1.22685610387799e-80	AB	AB.52_1	4
YKL140W_S466	YKL140W	TGL1	S466	S	466	1	17.75361626387883	1.22685610387799e-80	AB	AB.52_1	6
YKL140W_S462	YKL140W	TGL1	S462	S	462	0.999813556671143	17.44709673736083	1.22685610387799e-80	AB	AB.52_1	4
YKL143W_S303	YKL143W	LTV1	S303	S	303	0.99999988079071	17.113295485035778	2.07098229140402e-85	AB	AB.52_1	3
YKL143W_S293	YKL143W	LTV1	S293	S	293	1	17.16481560586036	2.07098229140402e-85	AB	AB.52_1	4
YKL143W_S288	YKL143W	LTV1	S288	S	288	1	17.16481560586036	2.07098229140402e-85	AB	AB.52_1	4
YKL143W_S299	YKL143W	LTV1	S299	S	299	0.99999988079071	13.953148809885754	2.07098229140402e-85	AB	AB.52_1	2
YKL143W_S339	YKL143W	LTV1	S339	S	339	0.999870002269745	10.305066616560016	2.07098229140402e-85	AB	AB.52_1	1
YKL143W_S336	YKL143W	LTV1	S336	S	336	0.999848067760468	10.305066616560016	2.07098229140402e-85	AB	AB.52_1	1
YKL146W_S59	YKL146W	AVT3	S59	S	59	0.999999642372131	15.71978218022874	2.6153717914956e-69	AB	AB.52_1	3
YKL146W_S58	YKL146W	AVT3	S58	S	58	0.999982833862305	15.555613529244347	2.6153717914956e-69	AB	AB.52_1	2
YKL149C_S270	YKL149C	DBR1	S270	S	270	1	13.446381328916049	2.85661654775774e-63	AB	AB.52_1	1
YKL149C_S269	YKL149C	DBR1	S269	S	269	1	13.446381328916049	2.85661654775774e-63	AB	AB.52_1	1
YKL152C_S128	YKL152C	GPM1	S128	S	128	0.997727274894714	13.995298952425475	1.2556358459576498e-133	AB	AB.52_1	1
YKL152C_S127	YKL152C	GPM1	S127	S	127	0.993751108646393	13.995298952425475	1.2556358459576498e-133	AB	AB.52_1	1
YKL152C_S116	YKL152C	GPM1	S116	S	116	1	17.629258444476637	1.2556358459576498e-133	AB	AB.52_1	3
YKL159C_S117	YKL159C	RCN1	S117	S	117	1	11.917919035382472	4.08230966356824e-45	AB	AB.52_1	1
YKL159C_S113	YKL159C	RCN1	S113	S	113	1	11.917919035382472	4.08230966356824e-45	AB	AB.52_1	1
YKL160W_S142	YKL160W	ELF1	S142	S	142	1	15.10352450521467	5.1758458960624085e-138	AB	AB.52_1	2
YKL160W_S124	YKL160W	ELF1	S124	S	124	1	18.497661609230665	5.1758458960624085e-138	AB	AB.52_1	4
YKL160W_S117	YKL160W	ELF1	S117	S	117	1	18.497661609230665	5.1758458960624085e-138	AB	AB.52_1	4
YKL168C_S347	YKL168C	KKQ8	S347	S	347	0.998006999492645	13.816651454318432	1.21170584949032e-69	AB	AB.52_1	1
YKL168C_S348	YKL168C	KKQ8	S348	S	348	0.985167801380157	13.816651454318432	1.21170584949032e-69	AB	AB.52_1	1
YKL171W_Y739	YKL171W	NNK1	Y739	Y	739	0.999930322170258	14.84830516976164	4.6469760300478694e-55	AB	AB.52_1	2
YKL171W_S742	YKL171W	NNK1	S742	S	742	0.996331751346588	14.84830516976164	4.6469760300478694e-55	AB	AB.52_1	2
YKL171W_S405	YKL171W	NNK1	S405	S	405	0.999997317790985	11.934003007202884	4.6469760300478694e-55	AB	AB.52_1	1
YKL171W_S401	YKL171W	NNK1	S401	S	401	0.81138664484024	11.934003007202884	4.6469760300478694e-55	AB	AB.52_1	1
YKL171W_S432	YKL171W	NNK1	S432	S	432	0.87845641374588	11.678107944202752	4.6469760300478694e-55	AB	AB.52_1	1
YKL171W_S426	YKL171W	NNK1	S426	S	426	0.991690754890442	11.678107944202752	4.6469760300478694e-55	AB	AB.52_1	1
YKL172W_S110	YKL172W	EBP2	S110	S	110	1	15.391230902726273	1.7489036645164598e-56	AB	AB.52_1	1
YKL172W_S104	YKL172W	EBP2	S104	S	104	1	15.391230902726273	1.7489036645164598e-56	AB	AB.52_1	1
YKL172W_S183	YKL172W	EBP2	S183	S	183	1	16.311010339017994	1.7489036645164598e-56	AB	AB.52_1	3
YKL172W_S177	YKL172W	EBP2	S177	S	177	1	16.311010339017994	1.7489036645164598e-56	AB	AB.52_1	3
YKL172W_S162	YKL172W	EBP2	S162	S	162	1	13.753411052536023	1.7489036645164598e-56	AB	AB.52_1	1
YKL172W_S400	YKL172W	EBP2	S400	S	400	0.999895811080933	14.330045633361882	1.7489036645164598e-56	AB	AB.52_1	1
YKL172W_S399	YKL172W	EBP2	S399	S	399	0.99996942281723	14.330045633361882	1.7489036645164598e-56	AB	AB.52_1	1
YKL172W_T398	YKL172W	EBP2	T398	T	398	0.999971807003021	14.330045633361882	1.7489036645164598e-56	AB	AB.52_1	1
YKL173W_T95	YKL173W	SNU114	T95	T	95	0.999990999698639	17.787287829484313	6.15035762519494e-110	AB	AB.52_1	1
YKL173W_T88	YKL173W	SNU114	T88	T	88	0.999997138977051	17.90862656681816	6.15035762519494e-110	AB	AB.52_1	3
YKL173W_S85	YKL173W	SNU114	S85	S	85	0.999746084213257	14.276726928019617	6.15035762519494e-110	AB	AB.52_1	2
YKL175W_S188	YKL175W	ZRT3	S188	S	188	1	12.786949387271688	4.215075805617499e-55	AB	AB.52_1	1
YKL176C_S550	YKL176C	LST4	S550	S	550	0.977622926235199	14.687284284818778	5.20678883065538e-73	AB	AB.52_1	1
YKL176C_S547	YKL176C	LST4	S547	S	547	0.933630704879761	14.687284284818778	5.20678883065538e-73	AB	AB.52_1	1
YKL179C_T401	YKL179C	COY1	T401	T	401	0.800000011920929	15.658292422849485	2.1804525653593001e-113	AB	AB.52_1	1
YKL179C_S400	YKL179C	COY1	S400	S	400	0.800000011920929	15.658292422849485	2.1804525653593001e-113	AB	AB.52_1	1
YKL179C_S398	YKL179C	COY1	S398	S	398	0.842354595661163	15.658292422849485	2.1804525653593001e-113	AB	AB.52_1	1
YKL179C_Y396	YKL179C	COY1	Y396	Y	396	0.800000011920929	15.658292422849485	2.1804525653593001e-113	AB	AB.52_1	1
YKL179C_T470	YKL179C	COY1	T470	T	470	0.997830748558044	12.801046297783993	2.1804525653593001e-113	AB	AB.52_1	1
YKL179C_S472	YKL179C	COY1	S472	S	472	0.990951180458069	12.801046297783993	2.1804525653593001e-113	AB	AB.52_1	1
YKL179C_S471	YKL179C	COY1	S471	S	471	0.981106162071228	12.801046297783993	2.1804525653593001e-113	AB	AB.52_1	1
YKL179C_T448	YKL179C	COY1	T448	T	448	0.999348878860474	13.021180592360931	2.1804525653593001e-113	AB	AB.52_1	1
YKL179C_S442	YKL179C	COY1	S442	S	442	1	13.580125663428266	2.1804525653593001e-113	AB	AB.52_1	2
YKL181W_S199	YKL181W	PRS1	S199	S	199	1	18.43349172028542	5.43431394863176e-129	AB	AB.52_1	1
YKL182W_S1037	YKL182W	FAS1	S1037	S	1037	1	13.879435634613523	3.5168620007957894e-75	AB	AB.52_1	1
YKL182W_S1033	YKL182W	FAS1	S1033	S	1033	1	13.879435634613523	3.5168620007957894e-75	AB	AB.52_1	1
YKL184W_T179	YKL184W	SPE1	T179	T	179	1	14.120573880658114	6.67165142203081e-112	AB	AB.52_1	1
YKL184W_S178	YKL184W	SPE1	S178	S	178	1	14.120573880658114	6.67165142203081e-112	AB	AB.52_1	1
YKL185W_S469	YKL185W	ASH1	S469	S	469	1	17.007914812181145	7.00887855557324e-71	AB	AB.52_1	3
YKL185W_S465	YKL185W	ASH1	S465	S	465	1	17.007914812181145	7.00887855557324e-71	AB	AB.52_1	3
YKL185W_S455	YKL185W	ASH1	S455	S	455	0.995064616203308	15.37481107331653	7.00887855557324e-71	AB	AB.52_1	1
YKL185W_T450	YKL185W	ASH1	T450	T	450	0.993178069591522	15.484543839264097	7.00887855557324e-71	AB	AB.52_1	2
YKL185W_S452	YKL185W	ASH1	S452	S	452	0.999912798404694	15.484543839264097	7.00887855557324e-71	AB	AB.52_1	2
YKL185W_S151	YKL185W	ASH1	S151	S	151	0.999295115470886	14.634304867380388	7.00887855557324e-71	AB	AB.52_1	1
YKL185W_S149	YKL185W	ASH1	S149	S	149	0.935831487178802	14.634304867380388	7.00887855557324e-71	AB	AB.52_1	1
YKL185W_S294	YKL185W	ASH1	S294	S	294	0.97480970621109	14.680271998386091	7.00887855557324e-71	AB	AB.52_1	2
YKL185W_T290	YKL185W	ASH1	T290	T	290	0.999928653240204	14.680271998386091	7.00887855557324e-71	AB	AB.52_1	2
YKL185W_T286	YKL185W	ASH1	T286	T	286	0.999978065490723	11.857548035725117	7.00887855557324e-71	AB	AB.52_1	1
YKL186C_T125	YKL186C	MTR2	T125	T	125	0.99972015619278	12.212270224361758	2.3100775449342e-33	AB	AB.52_1	1
YKL195W_S356	YKL195W	MIA40	S356	S	356	0.75	16.460679166138362	6.84655336689122e-27	AB	AB.52_1	1
YKL195W_T355	YKL195W	MIA40	T355	T	355	0.75	16.460679166138362	6.84655336689122e-27	AB	AB.52_1	1
YKL195W_Y348	YKL195W	MIA40	Y348	Y	348	0.75	16.460679166138362	6.84655336689122e-27	AB	AB.52_1	1
YKL195W_T176	YKL195W	MIA40	T176	T	176	1	12.095906837922936	6.84655336689122e-27	AB	AB.52_1	1
YKL195W_S170	YKL195W	MIA40	S170	S	170	1	12.095906837922936	6.84655336689122e-27	AB	AB.52_1	1
YKL204W_S402	YKL204W	EAP1	S402	S	402	0.998681366443634	15.839458544878545	1.7425216585344498e-97	AB	AB.52_1	1
YKL204W_S400	YKL204W	EAP1	S400	S	400	0.999602794647217	15.839458544878545	1.7425216585344498e-97	AB	AB.52_1	1
YKL204W_S344	YKL204W	EAP1	S344	S	344	0.939604043960571	15.0899414054523	1.7425216585344498e-97	AB	AB.52_1	1
YKL204W_S282	YKL204W	EAP1	S282	S	282	0.999902904033661	13.7860550323916	1.7425216585344498e-97	AB	AB.52_1	2
YKL204W_S281	YKL204W	EAP1	S281	S	281	0.999902904033661	13.7860550323916	1.7425216585344498e-97	AB	AB.52_1	2
YKL204W_T449	YKL204W	EAP1	T449	T	449	0.974576890468597	13.296389686851722	1.7425216585344498e-97	AB	AB.52_1	1
YKL204W_S447	YKL204W	EAP1	S447	S	447	0.977205038070679	13.296389686851722	1.7425216585344498e-97	AB	AB.52_1	1
YKR001C_S396	YKR001C	VPS1	S396	S	396	1	17.73295075058857	1.06523708781776e-42	AB	AB.52_1	1
YKR001C_S392	YKR001C	VPS1	S392	S	392	1	17.73295075058857	1.06523708781776e-42	AB	AB.52_1	1
YKR001C_S391	YKR001C	VPS1	S391	S	391	1	17.73295075058857	1.06523708781776e-42	AB	AB.52_1	1
YKR007W_S120	YKR007W	MEH1	S120	S	120	0.999999284744263	15.63899502959837	3.108717235628e-71	AB	AB.52_1	2
YKR007W_S117	YKR007W	MEH1	S117	S	117	0.999975144863129	15.63899502959837	3.108717235628e-71	AB	AB.52_1	2
YKR007W_S153	YKR007W	MEH1	S153	S	153	0.989633917808533	10.744600638355546	3.108717235628e-71	AB	AB.52_1	1
YKR007W_S146	YKR007W	MEH1	S146	S	146	0.977998793125153	12.06921781352963	3.108717235628e-71	AB	AB.52_1	2
YKR007W_S149	YKR007W	MEH1	S149	S	149	0.985997915267944	11.33404204363349	3.108717235628e-71	AB	AB.52_1	1
YKR008W_S413	YKR008W	RSC4	S413	S	413	0.902638733386993	10.931358151871963	9.85584911966959e-18	AB	AB.52_1	1
YKR008W_T411	YKR008W	RSC4	T411	T	411	0.961951553821564	10.931358151871963	9.85584911966959e-18	AB	AB.52_1	1
YKR010C_S435	YKR010C	TOF2	S435	S	435	0.99991512298584	14.435713856778738	1.7086881674764394e-87	AB	AB.52_1	2
YKR010C_S433	YKR010C	TOF2	S433	S	433	0.999677658081055	13.82106757689857	1.7086881674764394e-87	AB	AB.52_1	2
YKR010C_S438	YKR010C	TOF2	S438	S	438	0.999999940395355	14.164321918897157	1.7086881674764394e-87	AB	AB.52_1	1
YKR010C_S429	YKR010C	TOF2	S429	S	429	0.996906936168671	13.82106757689857	1.7086881674764394e-87	AB	AB.52_1	2
YKR010C_S417	YKR010C	TOF2	S417	S	417	1	17.067851839918305	1.7086881674764394e-87	AB	AB.52_1	2
YKR010C_S412	YKR010C	TOF2	S412	S	412	1	17.067851839918305	1.7086881674764394e-87	AB	AB.52_1	2
YKR010C_T405	YKR010C	TOF2	T405	T	405	1	17.067851839918305	1.7086881674764394e-87	AB	AB.52_1	2
YKR010C_S397	YKR010C	TOF2	S397	S	397	1	17.061537296204566	1.7086881674764394e-87	AB	AB.52_1	1
YKR018C_S380	YKR018C	YKR018C	S380	S	380	1	17.312869824528157	3.6398016861295094e-106	AB	AB.52_1	2
YKR018C_S377	YKR018C	YKR018C	S377	S	377	0.999999821186066	16.88353486011745	3.6398016861295094e-106	AB	AB.52_1	1
YKR019C_T170	YKR019C	IRS4	T170	T	170	0.979054272174835	17.36116295870147	1.38574480345505e-81	AB	AB.52_1	1
YKR019C_S165	YKR019C	IRS4	S165	S	165	0.999933123588562	17.36116295870147	1.38574480345505e-81	AB	AB.52_1	1
YKR019C_S195	YKR019C	IRS4	S195	S	195	0.99999475479126	14.731244147609807	1.38574480345505e-81	AB	AB.52_1	2
YKR019C_S197	YKR019C	IRS4	S197	S	197	0.960710167884827	14.402825678104035	1.38574480345505e-81	AB	AB.52_1	1
YKR019C_S196	YKR019C	IRS4	S196	S	196	0.995182514190674	12.434989445335477	1.38574480345505e-81	AB	AB.52_1	1
YKR021W_S573	YKR021W	ALY1	S573	S	573	1	18.367007203641112	1.4651620459070198e-113	AB	AB.52_1	2
YKR021W_S569	YKR021W	ALY1	S569	S	569	1	18.367007203641112	1.4651620459070198e-113	AB	AB.52_1	2
YKR021W_S814	YKR021W	ALY1	S814	S	814	1	13.940663563771643	1.4651620459070198e-113	AB	AB.52_1	1
YKR021W_S813	YKR021W	ALY1	S813	S	813	1	13.940663563771643	1.4651620459070198e-113	AB	AB.52_1	1
YKR023W_S434	YKR023W	YKR023W	S434	S	434	1	13.691856376710732	1.99621920929049e-60	AB	AB.52_1	2
YKR023W_S431	YKR023W	YKR023W	S431	S	431	1	13.691856376710732	1.99621920929049e-60	AB	AB.52_1	2
YKR023W_S426	YKR023W	YKR023W	S426	S	426	1	13.691856376710732	1.99621920929049e-60	AB	AB.52_1	2
YKR023W_S248	YKR023W	YKR023W	S248	S	248	0.980263710021973	12.2003816603765	1.99621920929049e-60	AB	AB.52_1	1
YKR024C_S6	YKR024C	DBP7	S6	S	6	0.999958276748657	13.10435967227793	7.52741693620897e-66	AB	AB.52_1	2
YKR024C_S2	YKR024C	DBP7	S2	S	2	0.999892711639404	14.22825011831336	7.52741693620897e-66	AB	AB.52_1	3
YKR028W_S857	YKR028W	SAP190	S857	S	857	0.908458232879639	13.074132096982536	2.85696841231294e-53	AB	AB.52_1	1
YKR028W_S196	YKR028W	SAP190	S196	S	196	0.998854339122772	11.282866967854645	2.85696841231294e-53	AB	AB.52_1	1
YKR028W_S193	YKR028W	SAP190	S193	S	193	0.998112201690674	11.282866967854645	2.85696841231294e-53	AB	AB.52_1	1
YKR029C_S680	YKR029C	SET3	S680	S	680	0.997783362865448	11.93323357685432	1.26280633412721e-31	AB	AB.52_1	1
YKR031C_S8	YKR031C	SPO14	S8	S	8	0.999028086662292	16.573335174455906	1.02757594473654e-96	AB	AB.52_1	3
YKR031C_S5	YKR031C	SPO14	S5	S	5	0.999490082263947	15.880530848652668	1.02757594473654e-96	AB	AB.52_1	2
YKR031C_S2	YKR031C	SPO14	S2	S	2	0.867343902587891	14.554250849977352	1.02757594473654e-96	AB	AB.52_1	1
YKR031C_S106	YKR031C	SPO14	S106	S	106	1	12.352510972336056	1.02757594473654e-96	AB	AB.52_1	1
YKR041W_Y6	YKR041W	YKR041W	Y6	Y	6	0.999920964241028	11.260991764650637	1.30160252673945e-12	AB	AB.52_1	2
YKR041W_S2	YKR041W	YKR041W	S2	S	2	0.892187416553497	11.260991764650637	1.30160252673945e-12	AB	AB.52_1	2
YKR041W_S9	YKR041W	YKR041W	S9	S	9	0.943053722381592	10.213494221661804	1.30160252673945e-12	AB	AB.52_1	1
YKR046C_S5	YKR046C	PET10	S5	S	5	0.992926001548767	15.609091252754546	1.92773769166661e-63	AB	AB.52_1	2
YKR046C_S4	YKR046C	PET10	S4	S	4	0.961937665939331	15.609091252754546	1.92773769166661e-63	AB	AB.52_1	2
YKR048C_S27	YKR048C	NAP1	S27	S	27	1	20.009877390041673	3.87894294606423e-144	AB	AB.52_1	5
YKR048C_T24	YKR048C	NAP1	T24	T	24	1	20.85311692389003	3.87894294606423e-144	AB	AB.52_1	8
YKR048C_T20	YKR048C	NAP1	T20	T	20	1	20.787109685288105	3.87894294606423e-144	AB	AB.52_1	6
YKR048C_S177	YKR048C	NAP1	S177	S	177	1	13.296995382305578	3.87894294606423e-144	AB	AB.52_1	1
YKR055W_S54	YKR055W	RHO4	S54	S	54	0.993331491947174	11.047193959561811	2.84090216556106e-70	AB	AB.52_1	1
YKR055W_T55	YKR055W	RHO4	T55	T	55	0.998947560787201	11.047193959561811	2.84090216556106e-70	AB	AB.52_1	1
YKR056W_S93	YKR056W	TRM2	S93	S	93	0.999996960163116	13.443057098300818	3.5213416154352e-61	AB	AB.52_1	1
YKR056W_S92	YKR056W	TRM2	S92	S	92	0.99999988079071	13.443057098300818	3.5213416154352e-61	AB	AB.52_1	1
YKR057W_S68	YKR057W	RPS21A	S68	S	68	0.917818248271942	12.74266921976294	3.04148555201037e-75	AB	AB.52_1	1
YKR057W_S65	YKR057W	RPS21A	S65	S	65	0.870729804039001	12.74266921976294	3.04148555201037e-75	AB	AB.52_1	1
YKR062W_S97	YKR062W	TFA2	S97	S	97	0.997926235198975	14.171841225665656	2.65012784595984e-46	AB	AB.52_1	1
YKR062W_S96	YKR062W	TFA2	S96	S	96	0.915971457958221	14.171841225665656	2.65012784595984e-46	AB	AB.52_1	1
YKR067W_S693	YKR067W	GPT2	S693	S	693	0.999999165534973	15.823962599989557	5.08054376553458e-105	AB	AB.52_1	2
YKR067W_T692	YKR067W	GPT2	T692	T	692	0.999995112419128	15.823962599989557	5.08054376553458e-105	AB	AB.52_1	2
YKR067W_S688	YKR067W	GPT2	S688	S	688	0.999995112419128	13.38250479815878	5.08054376553458e-105	AB	AB.52_1	1
YKR067W_S671	YKR067W	GPT2	S671	S	671	0.999999940395355	18.47523971031297	5.08054376553458e-105	AB	AB.52_1	1
YKR067W_S668	YKR067W	GPT2	S668	S	668	1	18.47523971031297	5.08054376553458e-105	AB	AB.52_1	1
YKR071C_S230	YKR071C	DRE2	S230	S	230	0.999999940395355	14.269743161356386	2.95592499750846e-86	AB	AB.52_1	1
YKR071C_T226	YKR071C	DRE2	T226	T	226	0.999999225139618	14.269743161356386	2.95592499750846e-86	AB	AB.52_1	1
YKR071C_S227	YKR071C	DRE2	S227	S	227	1	14.269743161356386	2.95592499750846e-86	AB	AB.52_1	1
YKR071C_S206	YKR071C	DRE2	S206	S	206	0.951784193515778	12.22699496955564	2.95592499750846e-86	AB	AB.52_1	2
YKR071C_S213	YKR071C	DRE2	S213	S	213	0.879082322120667	11.462812052340146	2.95592499750846e-86	AB	AB.52_1	1
YKR072C_S56	YKR072C	SIS2	S56	S	56	1	17.411039039565154	8.56265186866347e-112	AB	AB.52_1	5
YKR072C_S54	YKR072C	SIS2	S54	S	54	0.999997794628143	17.411039039565154	8.56265186866347e-112	AB	AB.52_1	5
YKR072C_S50	YKR072C	SIS2	S50	S	50	1	15.592920266992223	8.56265186866347e-112	AB	AB.52_1	4
YKR072C_S47	YKR072C	SIS2	S47	S	47	1	16.09567427345332	8.56265186866347e-112	AB	AB.52_1	6
YKR072C_T58	YKR072C	SIS2	T58	T	58	0.999436557292938	11.843703410770104	8.56265186866347e-112	AB	AB.52_1	1
YKR072C_S60	YKR072C	SIS2	S60	S	60	0.998957216739655	11.843703410770104	8.56265186866347e-112	AB	AB.52_1	1
YKR072C_S121	YKR072C	SIS2	S121	S	121	0.846249103546143	12.91924229552584	8.56265186866347e-112	AB	AB.52_1	1
YKR077W_S163	YKR077W	MSA2	S163	S	163	1	16.190187178675522	2.20729098147787e-86	AB	AB.52_1	3
YKR077W_T166	YKR077W	MSA2	T166	T	166	1	16.190187178675522	2.20729098147787e-86	AB	AB.52_1	3
YKR077W_S157	YKR077W	MSA2	S157	S	157	0.999925017356873	14.990530103460912	2.20729098147787e-86	AB	AB.52_1	1
YKR077W_S147	YKR077W	MSA2	S147	S	147	0.978720426559448	14.990530103460912	2.20729098147787e-86	AB	AB.52_1	1
YKR089C_S751	YKR089C	TGL4	S751	S	751	0.999963819980621	13.061226090087285	2.3809013352359895e-43	AB	AB.52_1	1
YKR089C_S756	YKR089C	TGL4	S756	S	756	0.996585428714752	13.061226090087285	2.3809013352359895e-43	AB	AB.52_1	1
YKR089C_S713	YKR089C	TGL4	S713	S	713	0.751936018466949	12.71318239373312	2.3809013352359895e-43	AB	AB.52_1	1
YKR089C_S737	YKR089C	TGL4	S737	S	737	0.999821841716766	12.702839667759218	2.3809013352359895e-43	AB	AB.52_1	1
YKR089C_S877	YKR089C	TGL4	S877	S	877	0.999838471412659	13.301678796106271	2.3809013352359895e-43	AB	AB.52_1	1
YKR090W_T488	YKR090W	PXL1	T488	T	488	0.999999761581421	10.591854763035368	3.113575372532899e-96	AB	AB.52_1	1
YKR090W_S485	YKR090W	PXL1	S485	S	485	0.996994256973267	10.591854763035368	3.113575372532899e-96	AB	AB.52_1	1
YKR090W_S53	YKR090W	PXL1	S53	S	53	0.999997735023499	18.185489015924237	3.113575372532899e-96	AB	AB.52_1	6
YKR090W_S46	YKR090W	PXL1	S46	S	46	0.999995052814484	17.114647865389593	3.113575372532899e-96	AB	AB.52_1	4
YKR090W_S50	YKR090W	PXL1	S50	S	50	1	16.158289335177756	3.113575372532899e-96	AB	AB.52_1	5
YKR090W_S43	YKR090W	PXL1	S43	S	43	1	18.37214679464433	3.113575372532899e-96	AB	AB.52_1	6
YKR090W_T108	YKR090W	PXL1	T108	T	108	1	13.385496518025317	3.113575372532899e-96	AB	AB.52_1	1
YKR090W_S106	YKR090W	PXL1	S106	S	106	1	13.385496518025317	3.113575372532899e-96	AB	AB.52_1	1
YKR090W_S303	YKR090W	PXL1	S303	S	303	1	17.685787224341777	3.113575372532899e-96	AB	AB.52_1	1
YKR090W_T296	YKR090W	PXL1	T296	T	296	0.992261409759521	11.584496126764964	3.113575372532899e-96	AB	AB.52_1	1
YKR090W_T301	YKR090W	PXL1	T301	T	301	0.97545862197876	11.584496126764964	3.113575372532899e-96	AB	AB.52_1	1
YKR090W_S299	YKR090W	PXL1	S299	S	299	1	17.70664940738752	3.113575372532899e-96	AB	AB.52_1	2
YKR090W_S209	YKR090W	PXL1	S209	S	209	0.999997675418854	13.67986101607237	3.113575372532899e-96	AB	AB.52_1	1
YKR090W_T207	YKR090W	PXL1	T207	T	207	0.999999523162842	13.67986101607237	3.113575372532899e-96	AB	AB.52_1	1
YKR090W_S131	YKR090W	PXL1	S131	S	131	0.981032431125641	11.429052166816634	3.113575372532899e-96	AB	AB.52_1	1
YKR090W_S128	YKR090W	PXL1	S128	S	128	0.892665505409241	11.429052166816634	3.113575372532899e-96	AB	AB.52_1	1
YKR090W_S67	YKR090W	PXL1	S67	S	67	1	14.164507995792324	3.113575372532899e-96	AB	AB.52_1	1
YKR090W_S63	YKR090W	PXL1	S63	S	63	1	14.164507995792324	3.113575372532899e-96	AB	AB.52_1	1
YKR091W_S105	YKR091W	SRL3	S105	S	105	0.999963462352753	13.302524374873178	1.13612318867716e-49	AB	AB.52_1	1
YKR091W_S98	YKR091W	SRL3	S98	S	98	0.999972641468048	13.302524374873178	1.13612318867716e-49	AB	AB.52_1	1
YKR091W_T100	YKR091W	SRL3	T100	T	100	0.999867856502533	13.302524374873178	1.13612318867716e-49	AB	AB.52_1	1
YKR092C_S133	YKR092C	SRP40	S133	S	133	1	14.96287214941008	9.641050532712932e-79	AB	AB.52_1	1
YKR092C_S301	YKR092C	SRP40	S301	S	301	0.961352646350861	16.892145234342827	9.641050532712932e-79	AB	AB.52_1	3
YKR092C_S302	YKR092C	SRP40	S302	S	302	0.972356200218201	13.187201705964824	9.641050532712932e-79	AB	AB.52_1	1
YKR092C_T289	YKR092C	SRP40	T289	T	289	0.999987244606018	14.574073073521488	9.641050532712932e-79	AB	AB.52_1	1
YKR092C_S394	YKR092C	SRP40	S394	S	394	0.9644535779953	11.434314391546769	9.641050532712932e-79	AB	AB.52_1	1
YKR093W_S597	YKR093W	PTR2	S597	S	597	0.999630987644196	19.539841059693316	4.169813970241829e-119	AB	AB.52_1	1
YKR093W_S594	YKR093W	PTR2	S594	S	594	1	19.539841059693316	4.169813970241829e-119	AB	AB.52_1	1
YKR093W_T598	YKR093W	PTR2	T598	T	598	0.985634863376617	13.942227416661805	4.169813970241829e-119	AB	AB.52_1	1
YKR093W_T599	YKR093W	PTR2	T599	T	599	0.91369104385376	13.942227416661805	4.169813970241829e-119	AB	AB.52_1	1
YKR093W_S45	YKR093W	PTR2	S45	S	45	0.97323203086853	14.8948655540856	4.169813970241829e-119	AB	AB.52_1	1
YKR093W_S39	YKR093W	PTR2	S39	S	39	0.99999988079071	14.8948655540856	4.169813970241829e-119	AB	AB.52_1	1
YKR095W_S1774	YKR095W	MLP1	S1774	S	1774	0.763963639736176	14.689820535015674	3.09984509114909e-90	AB	AB.52_1	1
YKR095W_S1773	YKR095W	MLP1	S1773	S	1773	0.818338811397552	14.689820535015674	3.09984509114909e-90	AB	AB.52_1	1
YKR095W_S2	YKR095W	MLP1	S2	S	2	0.993029356002808	16.031098236318424	3.09984509114909e-90	AB	AB.52_1	2
YKR095W_T6	YKR095W	MLP1	T6	T	6	0.999913454055786	15.033083274652428	3.09984509114909e-90	AB	AB.52_1	1
YKR095W_T337	YKR095W	MLP1	T337	T	337	1	13.66930911677959	3.09984509114909e-90	AB	AB.52_1	1
YKR095W_S333	YKR095W	MLP1	S333	S	333	1	13.66930911677959	3.09984509114909e-90	AB	AB.52_1	1
YKR095W_S1733	YKR095W	MLP1	S1733	S	1733	0.996345162391663	12.399739648767692	3.09984509114909e-90	AB	AB.52_1	1
YKR095W_S1731	YKR095W	MLP1	S1731	S	1731	0.969358384609222	12.399739648767692	3.09984509114909e-90	AB	AB.52_1	1
YKR096W_S1146	YKR096W	ESL2	S1146	S	1146	0.996409475803375	11.296597257346672	5.19948917360984e-46	AB	AB.52_1	1
YKR096W_S1141	YKR096W	ESL2	S1141	S	1141	0.950527906417847	11.296597257346672	5.19948917360984e-46	AB	AB.52_1	1
YKR099W_S665	YKR099W	BAS1	S665	S	665	0.957621455192566	14.066410688491317	8.67781421514418e-68	AB	AB.52_1	1
YKR099W_S662	YKR099W	BAS1	S662	S	662	0.984640002250671	13.418282292849362	8.67781421514418e-68	AB	AB.52_1	1
YKR099W_S659	YKR099W	BAS1	S659	S	659	1	13.418282292849362	8.67781421514418e-68	AB	AB.52_1	1
YKR099W_S656	YKR099W	BAS1	S656	S	656	1	13.418282292849362	8.67781421514418e-68	AB	AB.52_1	1
YKR099W_T667	YKR099W	BAS1	T667	T	667	0.889908730983734	14.066410688491317	8.67781421514418e-68	AB	AB.52_1	1
YKR099W_T708	YKR099W	BAS1	T708	T	708	0.993293106555939	13.139476167038486	8.67781421514418e-68	AB	AB.52_1	2
YKR099W_S706	YKR099W	BAS1	S706	S	706	0.940169274806976	13.139476167038486	8.67781421514418e-68	AB	AB.52_1	2
YKR099W_S704	YKR099W	BAS1	S704	S	704	0.863236784934998	12.658955437421811	8.67781421514418e-68	AB	AB.52_1	1
YKR100C_S276	YKR100C	SKG1	S276	S	276	1	17.413746272986756	2.6118540808385703e-111	AB	AB.52_1	4
YKR100C_T273	YKR100C	SKG1	T273	T	273	1	17.413746272986756	2.6118540808385703e-111	AB	AB.52_1	4
YKR100C_S280	YKR100C	SKG1	S280	S	280	0.999999940395355	14.89598975885982	2.6118540808385703e-111	AB	AB.52_1	2
YKR100C_S216	YKR100C	SKG1	S216	S	216	1	13.817860207504031	2.6118540808385703e-111	AB	AB.52_1	1
YKR100C_S215	YKR100C	SKG1	S215	S	215	1	13.817860207504031	2.6118540808385703e-111	AB	AB.52_1	1
YKR100C_S260	YKR100C	SKG1	S260	S	260	1	18.548081033502346	2.6118540808385703e-111	AB	AB.52_1	1
YKR100C_S257	YKR100C	SKG1	S257	S	257	0.999999940395355	18.57966236478283	2.6118540808385703e-111	AB	AB.52_1	3
YKR100C_T259	YKR100C	SKG1	T259	T	259	0.75	12.573323250848338	2.6118540808385703e-111	AB	AB.52_1	1
YKR100C_S256	YKR100C	SKG1	S256	S	256	0.75	12.573323250848338	2.6118540808385703e-111	AB	AB.52_1	1
YKR100C_S250	YKR100C	SKG1	S250	S	250	0.999962449073792	13.31397783891043	2.6118540808385703e-111	AB	AB.52_1	2
YKR100C_S238	YKR100C	SKG1	S238	S	238	0.805727958679199	15.407989399669782	2.6118540808385703e-111	AB	AB.52_1	2
YKR100C_S247	YKR100C	SKG1	S247	S	247	1	15.419476351186017	2.6118540808385703e-111	AB	AB.52_1	3
YLL001W_S584	YLL001W	DNM1	S584	S	584	1	16.473225492185414	5.2050175060239293e-42	AB	AB.52_1	1
YLL001W_S578	YLL001W	DNM1	S578	S	578	0.93122810125351	13.380065356694056	5.2050175060239293e-42	AB	AB.52_1	1
YLL001W_S588	YLL001W	DNM1	S588	S	588	1	16.473225492185414	5.2050175060239293e-42	AB	AB.52_1	1
YLL001W_S290	YLL001W	DNM1	S290	S	290	0.999899804592133	14.519387330171796	5.2050175060239293e-42	AB	AB.52_1	1
YLL001W_T286	YLL001W	DNM1	T286	T	286	0.999899804592133	14.519387330171796	5.2050175060239293e-42	AB	AB.52_1	1
YLL003W_S45	YLL003W	SFI1	S45	S	45	0.929930210113525	12.427285058104273	8.76017237178134e-50	AB	AB.52_1	1
YLL003W_T43	YLL003W	SFI1	T43	T	43	0.991596341133118	12.427285058104273	8.76017237178134e-50	AB	AB.52_1	1
YLL003W_T11	YLL003W	SFI1	T11	T	11	0.99984747171402	12.80190204870003	8.76017237178134e-50	AB	AB.52_1	2
YLL003W_S10	YLL003W	SFI1	S10	S	10	0.999886631965637	12.80190204870003	8.76017237178134e-50	AB	AB.52_1	2
YLL007C_T543	YLL007C	YLL007C	T543	T	543	0.949461698532104	12.384495028428017	1.76668529381965e-9	AB	AB.52_1	1
YLL007C_T542	YLL007C	YLL007C	T542	T	542	0.888708651065826	12.384495028428017	1.76668529381965e-9	AB	AB.52_1	1
YLL010C_S173	YLL010C	PSR1	S173	S	173	0.797523677349091	11.08252591580077	1.79026646162767e-27	AB	AB.52_1	1
YLL012W_S558	YLL012W	YEH1	S558	S	558	0.996933102607727	13.329701308604545	7.55048269790986e-58	AB	AB.52_1	1
YLL012W_S555	YLL012W	YEH1	S555	S	555	0.99690169095993	13.329701308604545	7.55048269790986e-58	AB	AB.52_1	1
YLL013C_T89	YLL013C	PUF3	T89	T	89	1	18.153729918750784	6.847569430275409e-118	AB	AB.52_1	4
YLL013C_S86	YLL013C	PUF3	S86	S	86	0.999995827674866	18.153729918750784	6.847569430275409e-118	AB	AB.52_1	4
YLL013C_S210	YLL013C	PUF3	S210	S	210	0.999977588653564	15.187508091273354	6.847569430275409e-118	AB	AB.52_1	1
YLL013C_S207	YLL013C	PUF3	S207	S	207	0.986819982528687	15.187508091273354	6.847569430275409e-118	AB	AB.52_1	1
YLL015W_T934	YLL015W	BPT1	T934	T	934	1	12.04426773804998	7.42726071256091e-58	AB	AB.52_1	2
YLL015W_S931	YLL015W	BPT1	S931	S	931	1	12.04426773804998	7.42726071256091e-58	AB	AB.52_1	2
YLL015W_T916	YLL015W	BPT1	T916	T	916	0.999269664287567	11.579519219977383	7.42726071256091e-58	AB	AB.52_1	1
YLL015W_T910	YLL015W	BPT1	T910	T	910	0.849244117736816	11.579519219977383	7.42726071256091e-58	AB	AB.52_1	1
YLL015W_S908	YLL015W	BPT1	S908	S	908	0.8831384778022772	11.579519219977383	7.42726071256091e-58	AB	AB.52_1	1
YLL018C_S2	YLL018C	DPS1	S2	S	2	1	14.880211220575172	1.3512587171408795e-82	AB	AB.52_1	1
YLL019C_T241	YLL019C	KNS1	T241	T	241	0.987036287784576	11.458559313641704	3.709255672237739e-54	AB	AB.52_1	1
YLL019C_S245	YLL019C	KNS1	S245	S	245	0.911248862743378	11.458559313641704	3.709255672237739e-54	AB	AB.52_1	1
YLL019C_S185	YLL019C	KNS1	S185	S	185	0.999246001243591	11.40632752800884	3.709255672237739e-54	AB	AB.52_1	1
YLL019C_T183	YLL019C	KNS1	T183	T	183	0.999246001243591	11.40632752800884	3.709255672237739e-54	AB	AB.52_1	1
YLL021W_S820	YLL021W	SPA2	S820	S	820	1	14.16197157394008	3.832842496185919e-121	AB	AB.52_1	3
YLL021W_S817	YLL021W	SPA2	S817	S	817	1	14.4296410462968	3.832842496185919e-121	AB	AB.52_1	4
YLL021W_S825	YLL021W	SPA2	S825	S	825	1	12.273119474294992	3.832842496185919e-121	AB	AB.52_1	2
YLL021W_S961	YLL021W	SPA2	S961	S	961	0.999999821186066	15.035363612591446	3.832842496185919e-121	AB	AB.52_1	3
YLL021W_S958	YLL021W	SPA2	S958	S	958	0.999999821186066	15.035363612591446	3.832842496185919e-121	AB	AB.52_1	3
YLL021W_S599	YLL021W	SPA2	S599	S	599	1	18.31029216799705	3.832842496185919e-121	AB	AB.52_1	3
YLL021W_S606	YLL021W	SPA2	S606	S	606	0.950150072574615	18.281698065096847	3.832842496185919e-121	AB	AB.52_1	2
YLL021W_S183	YLL021W	SPA2	S183	S	183	1	13.72238441946295	3.832842496185919e-121	AB	AB.52_1	1
YLL021W_S182	YLL021W	SPA2	S182	S	182	1	13.72238441946295	3.832842496185919e-121	AB	AB.52_1	1
YLL021W_S1056	YLL021W	SPA2	S1056	S	1056	0.999998152256012	13.482627715180374	3.832842496185919e-121	AB	AB.52_1	1
YLL021W_S1053	YLL021W	SPA2	S1053	S	1053	0.971552073955536	13.482627715180374	3.832842496185919e-121	AB	AB.52_1	1
YLL021W_S828	YLL021W	SPA2	S828	S	828	1	11.867632784503558	3.832842496185919e-121	AB	AB.52_1	1
YLL021W_T548	YLL021W	SPA2	T548	T	548	0.998496353626251	14.384098606009337	3.832842496185919e-121	AB	AB.52_1	1
YLL021W_T546	YLL021W	SPA2	T546	T	546	0.998713612556458	14.384098606009337	3.832842496185919e-121	AB	AB.52_1	1
YLL021W_T552	YLL021W	SPA2	T552	T	552	0.999995589256287	17.500320300519206	3.832842496185919e-121	AB	AB.52_1	1
YLL021W_S544	YLL021W	SPA2	S544	S	544	0.852415263652802	17.22124081150525	3.832842496185919e-121	AB	AB.52_1	1
YLL021W_Y542	YLL021W	SPA2	Y542	Y	542	1	18.36751825641813	3.832842496185919e-121	AB	AB.52_1	2
YLL021W_S543	YLL021W	SPA2	S543	S	543	0.912670612335205	17.22124081150525	3.832842496185919e-121	AB	AB.52_1	1
YLL021W_S1087	YLL021W	SPA2	S1087	S	1087	1	13.304503042256966	3.832842496185919e-121	AB	AB.52_1	2
YLL021W_S1080	YLL021W	SPA2	S1080	S	1080	0.999942362308502	13.59007453192902	3.832842496185919e-121	AB	AB.52_1	3
YLL021W_S1076	YLL021W	SPA2	S1076	S	1076	0.999942362308502	11.112801060698096	3.832842496185919e-121	AB	AB.52_1	1
YLL021W_S1180	YLL021W	SPA2	S1180	S	1180	1	15.415165168689024	3.832842496185919e-121	AB	AB.52_1	2
YLL021W_T1179	YLL021W	SPA2	T1179	T	1179	0.99999988079071	15.415165168689024	3.832842496185919e-121	AB	AB.52_1	2
YLL021W_S906	YLL021W	SPA2	S906	S	906	0.998864471912384	12.298941215498116	3.832842496185919e-121	AB	AB.52_1	1
YLL021W_S904	YLL021W	SPA2	S904	S	904	0.995599746704102	12.298941215498116	3.832842496185919e-121	AB	AB.52_1	1
YLL021W_S585	YLL021W	SPA2	S585	S	585	1	13.337638152631644	3.832842496185919e-121	AB	AB.52_1	1
YLL021W_S575	YLL021W	SPA2	S575	S	575	1	13.337638152631644	3.832842496185919e-121	AB	AB.52_1	1
YLL023C_T275	YLL023C	POM33	T275	T	275	1	19.999689950805507	4.39434456078013e-109	AB	AB.52_1	1
YLL023C_S269	YLL023C	POM33	S269	S	269	1	19.999689950805507	4.39434456078013e-109	AB	AB.52_1	1
YLL026W_Y466	YLL026W	HSP104	Y466	Y	466	0.97930234670639	12.10870833242674	6.99878739616607e-54	AB	AB.52_1	1
YLL028W_S91	YLL028W	TPO1	S91	S	91	1	17.303120193090066	1.83198993993544e-105	AB	AB.52_1	3
YLL028W_T89	YLL028W	TPO1	T89	T	89	1	17.303120193090066	1.83198993993544e-105	AB	AB.52_1	3
YLL028W_S76	YLL028W	TPO1	S76	S	76	1	18.075239006802462	1.83198993993544e-105	AB	AB.52_1	4
YLL028W_S72	YLL028W	TPO1	S72	S	72	1	18.410938414766058	1.83198993993544e-105	AB	AB.52_1	6
YLL028W_T69	YLL028W	TPO1	T69	T	69	0.999844551086426	16.85132924777383	1.83198993993544e-105	AB	AB.52_1	4
YLL028W_S20	YLL028W	TPO1	S20	S	20	0.992563605308533	15.862621695474688	1.83198993993544e-105	AB	AB.52_1	1
YLL028W_S19	YLL028W	TPO1	S19	S	19	0.999360740184784	15.862621695474688	1.83198993993544e-105	AB	AB.52_1	1
YLL028W_S17	YLL028W	TPO1	S17	S	17	0.999994277954102	15.862621695474688	1.83198993993544e-105	AB	AB.52_1	1
YLL032C_S762	YLL032C	YLL032C	S762	S	762	0.998966634273529	13.939796247344704	5.941230765193908e-48	AB	AB.52_1	1
YLL034C_S450	YLL034C	RIX7	S450	S	450	0.788560569286346	15.234600877033357	1.41630084158093e-73	AB	AB.52_1	1
YLL034C_S449	YLL034C	RIX7	S449	S	449	0.896061778068542	15.234600877033357	1.41630084158093e-73	AB	AB.52_1	1
YLL036C_S141	YLL036C	PRP19	S141	S	141	0.977742552757263	13.044275353644808	3.01666840113134e-38	AB	AB.52_1	1
YLL038C_S154	YLL038C	ENT4	S154	S	154	0.755615472793579	15.466673184847345	3.36704308075512e-105	AB	AB.52_1	1
YLL040C_S1731	YLL040C	VPS13	S1731	S	1731	0.99996292591095	16.818208301662775	1.2007000905453498e-84	AB	AB.52_1	2
YLL040C_S1727	YLL040C	VPS13	S1727	S	1727	0.946118831634521	16.491866271466208	1.2007000905453498e-84	AB	AB.52_1	1
YLL040C_S1721	YLL040C	VPS13	S1721	S	1721	1	13.47667801663156	1.2007000905453498e-84	AB	AB.52_1	1
YLL040C_S1729	YLL040C	VPS13	S1729	S	1729	0.994940280914307	14.513802333965588	1.2007000905453498e-84	AB	AB.52_1	1
YLL040C_S1382	YLL040C	VPS13	S1382	S	1382	1	15.165619285964878	1.2007000905453498e-84	AB	AB.52_1	2
YLL040C_T1379	YLL040C	VPS13	T1379	T	1379	0.999997973442078	15.165619285964878	1.2007000905453498e-84	AB	AB.52_1	2
YLL040C_S1715	YLL040C	VPS13	S1715	S	1715	1	13.47667801663156	1.2007000905453498e-84	AB	AB.52_1	1
YLL043W_S570	YLL043W	FPS1	S570	S	570	0.828136146068573	15.214477059104969	5.4494227052527e-102	AB	AB.52_1	2
YLL043W_Y577	YLL043W	FPS1	Y577	Y	577	0.937385082244873	14.130771539305435	5.4494227052527e-102	AB	AB.52_1	1
YLL043W_S573	YLL043W	FPS1	S573	S	573	0.999657273292542	14.293591024527062	5.4494227052527e-102	AB	AB.52_1	1
YLL043W_S190	YLL043W	FPS1	S190	S	190	0.999778628349304	11.100396183353126	5.4494227052527e-102	AB	AB.52_1	1
YLL043W_S185	YLL043W	FPS1	S185	S	185	0.999885022640228	14.103525858760449	5.4494227052527e-102	AB	AB.52_1	3
YLL043W_S601	YLL043W	FPS1	S601	S	601	0.999910414218903	11.911189510765922	5.4494227052527e-102	AB	AB.52_1	1
YLL043W_S599	YLL043W	FPS1	S599	S	599	0.992094099521637	12.634011963313547	5.4494227052527e-102	AB	AB.52_1	2
YLL043W_S598	YLL043W	FPS1	S598	S	598	0.845233738422394	11.29060562220017	5.4494227052527e-102	AB	AB.52_1	1
YLL043W_S212	YLL043W	FPS1	S212	S	212	1	14.49207090915634	5.4494227052527e-102	AB	AB.52_1	2
YLL043W_S209	YLL043W	FPS1	S209	S	209	1	14.49207090915634	5.4494227052527e-102	AB	AB.52_1	2
YLL043W_S175	YLL043W	FPS1	S175	S	175	1	15.502019020025482	5.4494227052527e-102	AB	AB.52_1	2
YLL043W_T168	YLL043W	FPS1	T168	T	168	1	15.502019020025482	5.4494227052527e-102	AB	AB.52_1	2
YLL043W_S172	YLL043W	FPS1	S172	S	172	1	12.160635273704765	5.4494227052527e-102	AB	AB.52_1	1
YLL045C_S121	YLL045C	RPL8B	S121	S	121	0.999987602233887	12.922205377885474	1.2826252400864897e-82	AB	AB.52_1	1
YLL048C_S1519	YLL048C	YBT1	S1519	S	1519	1	17.46069078998368	3.6986224638339394e-140	AB	AB.52_1	2
YLL048C_T1517	YLL048C	YBT1	T1517	T	1517	0.960469841957092	17.36808388998104	3.6986224638339394e-140	AB	AB.52_1	1
YLL048C_S944	YLL048C	YBT1	S944	S	944	1	18.39673946236414	3.6986224638339394e-140	AB	AB.52_1	3
YLL048C_S940	YLL048C	YBT1	S940	S	940	1	18.28592316060729	3.6986224638339394e-140	AB	AB.52_1	2
YLL048C_S955	YLL048C	YBT1	S955	S	955	0.999897658824921	16.730027640770032	3.6986224638339394e-140	AB	AB.52_1	1
YLL048C_S952	YLL048C	YBT1	S952	S	952	0.99961256980896	16.730027640770032	3.6986224638339394e-140	AB	AB.52_1	1
YLL055W_S16	YLL055W	YCT1	S16	S	16	0.978084027767181	17.494900493625785	3.22139711291161e-65	AB	AB.52_1	3
YLL055W_S12	YLL055W	YCT1	S12	S	12	0.999541044235229	18.243348232635917	3.22139711291161e-65	AB	AB.52_1	4
YLL055W_S14	YLL055W	YCT1	S14	S	14	0.946570158004761	16.453918215553106	3.22139711291161e-65	AB	AB.52_1	2
YLL055W_S15	YLL055W	YCT1	S15	S	15	0.984894633293152	17.80153531278315	3.22139711291161e-65	AB	AB.52_1	4
YLL057C_T15	YLL057C	JLP1	T15	T	15	0.999999761581421	15.66995548074396	2.3234043583987398e-81	AB	AB.52_1	2
YLL057C_S14	YLL057C	JLP1	S14	S	14	0.999999523162842	15.66995548074396	2.3234043583987398e-81	AB	AB.52_1	2
YLL057C_T8	YLL057C	JLP1	T8	T	8	0.999999225139618	15.66995548074396	2.3234043583987398e-81	AB	AB.52_1	2
YLL061W_S23	YLL061W	MMP1	S23	S	23	0.999998152256012	18.194544552055948	5.5923041133132286e-95	AB	AB.52_1	2
YLL061W_T21	YLL061W	MMP1	T21	T	21	0.998890101909637	13.095456507958277	5.5923041133132286e-95	AB	AB.52_1	1
YLL061W_S20	YLL061W	MMP1	S20	S	20	0.998734593391418	18.194544552055948	5.5923041133132286e-95	AB	AB.52_1	2
YLR005W_S9	YLR005W	SSL1	S9	S	9	1	16.217232177406977	1.5557588279081e-22	AB	AB.52_1	2
YLR005W_S7	YLR005W	SSL1	S7	S	7	1	16.217232177406977	1.5557588279081e-22	AB	AB.52_1	2
YLR006C_S706	YLR006C	SSK1	S706	S	706	0.996296644210815	14.907018863629178	6.96761508707189e-85	AB	AB.52_1	1
YLR006C_S703	YLR006C	SSK1	S703	S	703	0.999996662139893	14.907018863629178	6.96761508707189e-85	AB	AB.52_1	1
YLR006C_S697	YLR006C	SSK1	S697	S	697	1	16.430637263502675	6.96761508707189e-85	AB	AB.52_1	3
YLR006C_T693	YLR006C	SSK1	T693	T	693	1	16.417668508101777	6.96761508707189e-85	AB	AB.52_1	2
YLR006C_T695	YLR006C	SSK1	T695	T	695	0.999902606010437	9.626578321090854	6.96761508707189e-85	AB	AB.52_1	1
YLR006C_S195	YLR006C	SSK1	S195	S	195	0.965881586074829	11.716099520682764	6.96761508707189e-85	AB	AB.52_1	1
YLR006C_S193	YLR006C	SSK1	S193	S	193	0.965881586074829	11.716099520682764	6.96761508707189e-85	AB	AB.52_1	1
YLR009W_S172	YLR009W	RLP24	S172	S	172	1	16.534610943067147	2.6689596906785897e-36	AB	AB.52_1	4
YLR009W_S161	YLR009W	RLP24	S161	S	161	1	16.534610943067147	2.6689596906785897e-36	AB	AB.52_1	4
YLR009W_S156	YLR009W	RLP24	S156	S	156	1	16.534610943067147	2.6689596906785897e-36	AB	AB.52_1	4
YLR009W_S154	YLR009W	RLP24	S154	S	154	1	15.39180283464887	2.6689596906785897e-36	AB	AB.52_1	2
YLR018C_T273	YLR018C	POM34	T273	T	273	0.973157703876495	15.341646895815009	3.60206061198144e-51	AB	AB.52_1	1
YLR018C_S270	YLR018C	POM34	S270	S	270	0.978495717048645	15.341646895815009	3.60206061198144e-51	AB	AB.52_1	1
YLR018C_Y288	YLR018C	POM34	Y288	Y	288	0.966162085533142	11.251544560440978	3.60206061198144e-51	AB	AB.52_1	1
YLR020C_S75	YLR020C	YEH2	S75	S	75	0.935725748538971	13.325367436767465	4.6154232419269095e-94	AB	AB.52_1	1
YLR020C_S73	YLR020C	YEH2	S73	S	73	1	18.08281223951576	4.6154232419269095e-94	AB	AB.52_1	3
YLR020C_S76	YLR020C	YEH2	S76	S	76	0.981975376605988	18.028462709371983	4.6154232419269095e-94	AB	AB.52_1	2
YLR020C_S109	YLR020C	YEH2	S109	S	109	0.992832005023956	12.97165607774865	4.6154232419269095e-94	AB	AB.52_1	1
YLR020C_S107	YLR020C	YEH2	S107	S	107	0.993802785873413	12.97165607774865	4.6154232419269095e-94	AB	AB.52_1	1
YLR020C_S448	YLR020C	YEH2	S448	S	448	1	13.04667663208824	4.6154232419269095e-94	AB	AB.52_1	1
YLR024C_S1222	YLR024C	UBR2	S1222	S	1222	0.984189808368683	17.76366737927446	6.23217574219666e-93	AB	AB.52_1	1
YLR024C_S1218	YLR024C	UBR2	S1218	S	1218	1	17.76366737927446	6.23217574219666e-93	AB	AB.52_1	1
YLR024C_T730	YLR024C	UBR2	T730	T	730	0.99995756149292	11.113604263009597	6.23217574219666e-93	AB	AB.52_1	1
YLR024C_S729	YLR024C	UBR2	S729	S	729	0.999965965747833	11.113604263009597	6.23217574219666e-93	AB	AB.52_1	1
YLR024C_T727	YLR024C	UBR2	T727	T	727	0.999574363231659	11.113604263009597	6.23217574219666e-93	AB	AB.52_1	1
YLR024C_S723	YLR024C	UBR2	S723	S	723	0.999501287937164	11.113604263009597	6.23217574219666e-93	AB	AB.52_1	1
YLR024C_T232	YLR024C	UBR2	T232	T	232	0.953775346279144	13.484817378491842	6.23217574219666e-93	AB	AB.52_1	1
YLR024C_S230	YLR024C	UBR2	S230	S	230	0.999385058879852	13.484817378491842	6.23217574219666e-93	AB	AB.52_1	1
YLR024C_S222	YLR024C	UBR2	S222	S	222	0.991988599300385	13.484817378491842	6.23217574219666e-93	AB	AB.52_1	1
YLR033W_T199	YLR033W	RSC58	T199	T	199	0.999750077724457	15.626610534710156	9.38795862952308e-19	AB	AB.52_1	1
YLR033W_T194	YLR033W	RSC58	T194	T	194	0.999984681606293	15.626610534710156	9.38795862952308e-19	AB	AB.52_1	1
YLR033W_S192	YLR033W	RSC58	S192	S	192	0.999947011470795	15.626610534710156	9.38795862952308e-19	AB	AB.52_1	1
YLR044C_S251	YLR044C	PDC1	S251	S	251	1	12.763008716900105	2.66828347641887e-138	AB	AB.52_1	1
YLR044C_T231	YLR044C	PDC1	T231	T	231	1	12.117473234738766	2.66828347641887e-138	AB	AB.52_1	1
YLR045C_S815	YLR045C	STU2	S815	S	815	0.999999940395355	15.333627817730704	7.09530070258393e-86	AB	AB.52_1	2
YLR045C_S812	YLR045C	STU2	S812	S	812	0.973925292491913	14.333627471531184	7.09530070258393e-86	AB	AB.52_1	1
YLR045C_S813	YLR045C	STU2	S813	S	813	0.945342421531677	15.454845826662156	7.09530070258393e-86	AB	AB.52_1	2
YLR045C_S603	YLR045C	STU2	S603	S	603	1	12.35687683693712	7.09530070258393e-86	AB	AB.52_1	1
YLR045C_S602	YLR045C	STU2	S602	S	602	1	12.35687683693712	7.09530070258393e-86	AB	AB.52_1	1
YLR049C_S130	YLR049C	YLR049C	S130	S	130	1	14.880485033849444	2.15440249388726e-85	AB	AB.52_1	2
YLR049C_S127	YLR049C	YLR049C	S127	S	127	1	14.880485033849444	2.15440249388726e-85	AB	AB.52_1	2
YLR049C_S80	YLR049C	YLR049C	S80	S	80	0.995479881763458	16.110199618963232	2.15440249388726e-85	AB	AB.52_1	1
YLR049C_S75	YLR049C	YLR049C	S75	S	75	0.988345742225647	16.110199618963232	2.15440249388726e-85	AB	AB.52_1	1
YLR072W_S594	YLR072W	LAM6	S594	S	594	0.999999344348907	16.884981685554614	3.31772131096259e-78	AB	AB.52_1	5
YLR072W_S591	YLR072W	LAM6	S591	S	591	0.999985098838806	16.709789968025696	3.31772131096259e-78	AB	AB.52_1	4
YLR072W_T593	YLR072W	LAM6	T593	T	593	0.9999840259552	14.899740199229772	3.31772131096259e-78	AB	AB.52_1	2
YLR072W_S597	YLR072W	LAM6	S597	S	597	1	15.556059787693943	3.31772131096259e-78	AB	AB.52_1	3
YLR073C_Y88	YLR073C	RFU1	Y88	Y	88	0.999999940395355	13.388953787810076	1.9558925937657e-19	AB	AB.52_1	1
YLR079W_S201	YLR079W	SIC1	S201	S	201	1	13.58708077597546	4.599391831624101e-64	AB	AB.52_1	1
YLR079W_S198	YLR079W	SIC1	S198	S	198	1	13.58708077597546	4.599391831624101e-64	AB	AB.52_1	1
YLR079W_S191	YLR079W	SIC1	S191	S	191	1	10.92517509979698	4.599391831624101e-64	AB	AB.52_1	1
YLR082C_S139	YLR082C	SRL2	S139	S	139	1	14.871554067873442	5.370841513679259e-70	AB	AB.52_1	1
YLR082C_S120	YLR082C	SRL2	S120	S	120	0.999893188476563	14.871554067873442	5.370841513679259e-70	AB	AB.52_1	1
YLR086W_S117	YLR086W	SMC4	S117	S	117	0.999982237815857	17.40545579910881	4.74226276665084e-92	AB	AB.52_1	2
YLR086W_S113	YLR086W	SMC4	S113	S	113	1	18.16437836735321	4.74226276665084e-92	AB	AB.52_1	4
YLR086W_S109	YLR086W	SMC4	S109	S	109	0.999967813491821	17.885464320683926	4.74226276665084e-92	AB	AB.52_1	3
YLR086W_S4	YLR086W	SMC4	S4	S	4	0.980035364627838	10.712065521063847	4.74226276665084e-92	AB	AB.52_1	1
YLR086W_S2	YLR086W	SMC4	S2	S	2	0.980035364627838	10.712065521063847	4.74226276665084e-92	AB	AB.52_1	1
YLR086W_T43	YLR086W	SMC4	T43	T	43	1	14.026853614052262	4.74226276665084e-92	AB	AB.52_1	1
YLR086W_S40	YLR086W	SMC4	S40	S	40	1	14.026853614052262	4.74226276665084e-92	AB	AB.52_1	1
YLR096W_S1014	YLR096W	KIN2	S1014	S	1014	0.999005377292633	13.790027500318269	8.411644690831669e-87	AB	AB.52_1	1
YLR096W_S1013	YLR096W	KIN2	S1013	S	1013	0.999008536338806	13.790027500318269	8.411644690831669e-87	AB	AB.52_1	1
YLR096W_S643	YLR096W	KIN2	S643	S	643	1	14.224118642815434	8.411644690831669e-87	AB	AB.52_1	2
YLR096W_S641	YLR096W	KIN2	S641	S	641	1	13.08244103770881	8.411644690831669e-87	AB	AB.52_1	1
YLR096W_S663	YLR096W	KIN2	S663	S	663	0.999999344348907	14.411484220080416	8.411644690831669e-87	AB	AB.52_1	1
YLR096W_S24	YLR096W	KIN2	S24	S	24	0.993454217910767	13.921733345479684	8.411644690831669e-87	AB	AB.52_1	1
YLR096W_S22	YLR096W	KIN2	S22	S	22	0.999972462654114	13.921733345479684	8.411644690831669e-87	AB	AB.52_1	1
YLR096W_S151	YLR096W	KIN2	S151	S	151	1	13.689523359932666	8.411644690831669e-87	AB	AB.52_1	1
YLR096W_S146	YLR096W	KIN2	S146	S	146	0.999999046325684	13.689523359932666	8.411644690831669e-87	AB	AB.52_1	1
YLR098C_S166	YLR098C	CHA4	S166	S	166	0.996613681316376	15.36071307265048	3.6371931520811294e-84	AB	AB.52_1	1
YLR098C_S164	YLR098C	CHA4	S164	S	164	0.996613621711731	15.36071307265048	3.6371931520811294e-84	AB	AB.52_1	1
YLR103C_T453	YLR103C	CDC45	T453	T	453	1	12.29315801598391	1.28134964988287e-56	AB	AB.52_1	1
YLR106C_S55	YLR106C	MDN1	S55	S	55	0.999999344348907	14.049291773276574	1.34238726832473e-9	AB	AB.52_1	1
YLR106C_T51	YLR106C	MDN1	T51	T	51	0.999999344348907	14.049291773276574	1.34238726832473e-9	AB	AB.52_1	1
YLR113W_Y176	YLR113W	HOG1	Y176	Y	176	0.999006986618042	18.147632046234524	9.598321869172489e-100	AB	AB.52_1	2
YLR113W_T174	YLR113W	HOG1	T174	T	174	0.999910712242126	18.120026011131326	9.598321869172489e-100	AB	AB.52_1	1
YLR116W_S378	YLR116W	MSL5	S378	S	378	0.999994397163391	17.74800450168923	2.3927730582941794e-92	AB	AB.52_1	2
YLR116W_S376	YLR116W	MSL5	S376	S	376	0.999988615512848	17.74800450168923	2.3927730582941794e-92	AB	AB.52_1	2
YLR116W_S95	YLR116W	MSL5	S95	S	95	1	19.054266861304875	2.3927730582941794e-92	AB	AB.52_1	3
YLR116W_S93	YLR116W	MSL5	S93	S	93	1	19.054266861304875	2.3927730582941794e-92	AB	AB.52_1	3
YLR130C_S170	YLR130C	ZRT2	S170	S	170	1	16.914643057739692	1.11401937795485e-69	AB	AB.52_1	4
YLR130C_S162	YLR130C	ZRT2	S162	S	162	1	16.771835697191896	1.11401937795485e-69	AB	AB.52_1	3
YLR130C_Y169	YLR130C	ZRT2	Y169	Y	169	0.999002456665039	13.50720491830019	1.11401937795485e-69	AB	AB.52_1	1
YLR130C_S149	YLR130C	ZRT2	S149	S	149	1	13.510774884556024	1.11401937795485e-69	AB	AB.52_1	1
YLR130C_S148	YLR130C	ZRT2	S148	S	148	1	13.510774884556024	1.11401937795485e-69	AB	AB.52_1	1
YLR130C_S141	YLR130C	ZRT2	S141	S	141	0.975157737731934	13.510774884556024	1.11401937795485e-69	AB	AB.52_1	1
YLR131C_S482	YLR131C	ACE2	S482	S	482	0.969008207321167	17.959217715482662	2.27351001281719e-127	AB	AB.52_1	2
YLR131C_S483	YLR131C	ACE2	S483	S	483	0.961556911468506	17.959217715482662	2.27351001281719e-127	AB	AB.52_1	2
YLR131C_S709	YLR131C	ACE2	S709	S	709	1	17.53561000885047	2.27351001281719e-127	AB	AB.52_1	2
YLR131C_S714	YLR131C	ACE2	S714	S	714	0.999922454357147	17.53561000885047	2.27351001281719e-127	AB	AB.52_1	2
YLR131C_S392	YLR131C	ACE2	S392	S	392	1	17.419975241571812	2.27351001281719e-127	AB	AB.52_1	3
YLR131C_S385	YLR131C	ACE2	S385	S	385	1	17.419975241571812	2.27351001281719e-127	AB	AB.52_1	3
YLR131C_S253	YLR131C	ACE2	S253	S	253	1	19.75580345667044	2.27351001281719e-127	AB	AB.52_1	6
YLR131C_S249	YLR131C	ACE2	S249	S	249	1	19.75580345667044	2.27351001281719e-127	AB	AB.52_1	6
YLR131C_S247	YLR131C	ACE2	S247	S	247	0.99993497133255	15.385733842537906	2.27351001281719e-127	AB	AB.52_1	2
YLR131C_S137	YLR131C	ACE2	S137	S	137	0.98926055431366	13.726917255435232	2.27351001281719e-127	AB	AB.52_1	2
YLR131C_S139	YLR131C	ACE2	S139	S	139	0.844307124614716	13.726917255435232	2.27351001281719e-127	AB	AB.52_1	2
YLR131C_Y283	YLR131C	ACE2	Y283	Y	283	1	14.359968918441464	2.27351001281719e-127	AB	AB.52_1	1
YLR131C_S292	YLR131C	ACE2	S292	S	292	0.998949229717255	14.359968918441464	2.27351001281719e-127	AB	AB.52_1	1
YLR131C_S303	YLR131C	ACE2	S303	S	303	0.998482704162598	11.788170978441014	2.27351001281719e-127	AB	AB.52_1	1
YLR131C_S299	YLR131C	ACE2	S299	S	299	0.997531175613403	11.788170978441014	2.27351001281719e-127	AB	AB.52_1	1
YLR131C_S305	YLR131C	ACE2	S305	S	305	0.982465505599976	11.661472614080592	2.27351001281719e-127	AB	AB.52_1	1
YLR131C_T259	YLR131C	ACE2	T259	T	259	1	16.031807969723612	2.27351001281719e-127	AB	AB.52_1	2
YLR131C_S88	YLR131C	ACE2	S88	S	88	0.904627859592438	12.830245745476354	2.27351001281719e-127	AB	AB.52_1	1
YLR133W_S30	YLR133W	CKI1	S30	S	30	0.972036480903625	11.125553354569025	6.16757709539792e-66	AB	AB.52_1	1
YLR133W_S25	YLR133W	CKI1	S25	S	25	0.978003680706024	11.125553354569025	6.16757709539792e-66	AB	AB.52_1	1
YLR133W_S14	YLR133W	CKI1	S14	S	14	0.999740481376648	13.344129545593756	6.16757709539792e-66	AB	AB.52_1	1
YLR133W_S48	YLR133W	CKI1	S48	S	48	0.999867618083954	15.060138780741148	6.16757709539792e-66	AB	AB.52_1	2
YLR133W_T43	YLR133W	CKI1	T43	T	43	0.977720499038696	14.500650583904935	6.16757709539792e-66	AB	AB.52_1	1
YLR133W_S45	YLR133W	CKI1	S45	S	45	0.973636567592621	13.422837182406507	6.16757709539792e-66	AB	AB.52_1	1
YLR134W_S223	YLR134W	PDC5	S223	S	223	1	13.456362787654438	2.93585385318763e-72	AB	AB.52_1	1
YLR134W_Y344	YLR134W	PDC5	Y344	Y	344	1	11.884195108906834	2.93585385318763e-72	AB	AB.52_1	1
YLR138W_T876	YLR138W	NHA1	T876	T	876	1	14.782503001513188	8.28433585667985e-93	AB	AB.52_1	2
YLR138W_T874	YLR138W	NHA1	T874	T	874	1	14.782503001513188	8.28433585667985e-93	AB	AB.52_1	2
YLR138W_S768	YLR138W	NHA1	S768	S	768	0.999944925308228	17.863616419473875	8.28433585667985e-93	AB	AB.52_1	3
YLR138W_T765	YLR138W	NHA1	T765	T	765	1	17.956544241173507	8.28433585667985e-93	AB	AB.52_1	4
YLR138W_T767	YLR138W	NHA1	T767	T	767	0.788115680217743	13.95381670358261	8.28433585667985e-93	AB	AB.52_1	1
YLR138W_S774	YLR138W	NHA1	S774	S	774	1	16.09041149001432	8.28433585667985e-93	AB	AB.52_1	2
YLR138W_S568	YLR138W	NHA1	S568	S	568	0.949897229671478	13.366607073937733	8.28433585667985e-93	AB	AB.52_1	1
YLR138W_S566	YLR138W	NHA1	S566	S	566	0.999762654304504	16.49131715305471	8.28433585667985e-93	AB	AB.52_1	2
YLR138W_S565	YLR138W	NHA1	S565	S	565	0.999954342842102	16.647906053488928	8.28433585667985e-93	AB	AB.52_1	3
YLR138W_Y573	YLR138W	NHA1	Y573	Y	573	0.999966025352478	13.416682139572991	8.28433585667985e-93	AB	AB.52_1	1
YLR138W_S481	YLR138W	NHA1	S481	S	481	1	13.665052436681597	8.28433585667985e-93	AB	AB.52_1	2
YLR138W_S479	YLR138W	NHA1	S479	S	479	1	13.665052436681597	8.28433585667985e-93	AB	AB.52_1	2
YLR138W_S472	YLR138W	NHA1	S472	S	472	1	13.566030539534108	8.28433585667985e-93	AB	AB.52_1	1
YLR138W_S492	YLR138W	NHA1	S492	S	492	1	14.92698591375996	8.28433585667985e-93	AB	AB.52_1	4
YLR138W_T490	YLR138W	NHA1	T490	T	490	1	15.6086028304555	8.28433585667985e-93	AB	AB.52_1	5
YLR138W_T487	YLR138W	NHA1	T487	T	487	1	14.879946996010045	8.28433585667985e-93	AB	AB.52_1	3
YLR149C_S89	YLR149C	YLR149C	S89	S	89	0.999999940395355	12.747338821069864	7.19765126166247e-18	AB	AB.52_1	1
YLR150W_S73	YLR150W	STM1	S73	S	73	0.999999940395355	15.399664469308147	1.77623164569112e-79	AB	AB.52_1	3
YLR150W_S254	YLR150W	STM1	S254	S	254	0.989737749099731	10.88333321044088	1.77623164569112e-79	AB	AB.52_1	1
YLR150W_S45	YLR150W	STM1	S45	S	45	1	9.394935400031809	1.77623164569112e-79	AB	AB.52_1	1
YLR150W_S41	YLR150W	STM1	S41	S	41	1	9.394935400031809	1.77623164569112e-79	AB	AB.52_1	1
YLR152C_S273	YLR152C	YLR152C	S273	S	273	0.995376408100128	14.826417407877214	2.38759754479415e-93	AB	AB.52_1	1
YLR152C_S270	YLR152C	YLR152C	S270	S	270	0.968475997447968	14.826417407877214	2.38759754479415e-93	AB	AB.52_1	1
YLR152C_S342	YLR152C	YLR152C	S342	S	342	0.84017688035965	10.83437863439427	2.38759754479415e-93	AB	AB.52_1	1
YLR152C_S335	YLR152C	YLR152C	S335	S	335	0.99878454208374	10.83437863439427	2.38759754479415e-93	AB	AB.52_1	1
YLR152C_T337	YLR152C	YLR152C	T337	T	337	0.763761520385742	10.83437863439427	2.38759754479415e-93	AB	AB.52_1	1
YLR152C_S185	YLR152C	YLR152C	S185	S	185	0.984169244766235	11.20987393182354	2.38759754479415e-93	AB	AB.52_1	1
YLR152C_T181	YLR152C	YLR152C	T181	T	181	0.999169707298279	11.20987393182354	2.38759754479415e-93	AB	AB.52_1	1
YLR152C_S177	YLR152C	YLR152C	S177	S	177	0.879735767841339	11.20987393182354	2.38759754479415e-93	AB	AB.52_1	1
YLR172C_S298	YLR172C	DPH5	S298	S	298	0.960855722427368	16.169454101703092	4.00817241569894e-68	AB	AB.52_1	1
YLR172C_T294	YLR172C	DPH5	T294	T	294	0.956454694271088	15.762155641566409	4.00817241569894e-68	AB	AB.52_1	1
YLR175W_S399	YLR175W	CBF5	S399	S	399	0.999998211860657	18.562598521793497	3.09961148884043e-61	AB	AB.52_1	4
YLR175W_S398	YLR175W	CBF5	S398	S	398	0.998900711536407	18.562598521793497	3.09961148884043e-61	AB	AB.52_1	4
YLR175W_S397	YLR175W	CBF5	S397	S	397	0.989324867725372	16.898155018302106	3.09961148884043e-61	AB	AB.52_1	2
YLR177W_S34	YLR177W	YLR177W	S34	S	34	1	13.696566219161024	2.86393587562936e-64	AB	AB.52_1	2
YLR177W_S31	YLR177W	YLR177W	S31	S	31	1	13.696566219161024	2.86393587562936e-64	AB	AB.52_1	2
YLR181C_S196	YLR181C	VTA1	S196	S	196	0.973990201950073	13.08231027721915	1.05243235397438e-28	AB	AB.52_1	1
YLR182W_S133	YLR182W	SWI6	S133	S	133	0.971060872077942	18.118715364387025	1.57149442225013e-65	AB	AB.52_1	1
YLR182W_S602	YLR182W	SWI6	S602	S	602	1	15.272830382014735	1.57149442225013e-65	AB	AB.52_1	1
YLR182W_T169	YLR182W	SWI6	T169	T	169	1	12.5665780689048	1.57149442225013e-65	AB	AB.52_1	1
YLR182W_S170	YLR182W	SWI6	S170	S	170	1	12.5665780689048	1.57149442225013e-65	AB	AB.52_1	1
YLR182W_S160	YLR182W	SWI6	S160	S	160	1	11.936146658549628	1.57149442225013e-65	AB	AB.52_1	1
YLR182W_S152	YLR182W	SWI6	S152	S	152	1	11.936146658549628	1.57149442225013e-65	AB	AB.52_1	1
YLR183C_S65	YLR183C	TOS4	S65	S	65	0.991556823253632	14.491198903378027	1.4337751389532095e-89	AB	AB.52_1	1
YLR183C_S64	YLR183C	TOS4	S64	S	64	0.948671281337738	14.491198903378027	1.4337751389532095e-89	AB	AB.52_1	1
YLR183C_Y10	YLR183C	TOS4	Y10	Y	10	0.999097347259521	9.41808530935355	1.4337751389532095e-89	AB	AB.52_1	1
YLR183C_S7	YLR183C	TOS4	S7	S	7	0.987382471561432	11.812652039724217	1.4337751389532095e-89	AB	AB.52_1	1
YLR183C_S8	YLR183C	TOS4	S8	S	8	0.945669651031494	11.812652039724217	1.4337751389532095e-89	AB	AB.52_1	1
YLR183C_S89	YLR183C	TOS4	S89	S	89	1	13.803890942574222	1.4337751389532095e-89	AB	AB.52_1	2
YLR183C_S78	YLR183C	TOS4	S78	S	78	1	9.79478496379197	1.4337751389532095e-89	AB	AB.52_1	1
YLR183C_T88	YLR183C	TOS4	T88	T	88	1	13.711386509233964	1.4337751389532095e-89	AB	AB.52_1	1
YLR183C_S77	YLR183C	TOS4	S77	S	77	1	9.79478496379197	1.4337751389532095e-89	AB	AB.52_1	1
YLR187W_S31	YLR187W	SKG3	S31	S	31	0.999773323535919	17.089199149666555	9.208060575535068e-89	AB	AB.52_1	1
YLR187W_S27	YLR187W	SKG3	S27	S	27	0.999954581260681	17.134785153762376	9.208060575535068e-89	AB	AB.52_1	2
YLR187W_T28	YLR187W	SKG3	T28	T	28	0.914700269699097	12.128018962315322	9.208060575535068e-89	AB	AB.52_1	1
YLR187W_S663	YLR187W	SKG3	S663	S	663	0.976876616477966	14.268310997075847	9.208060575535068e-89	AB	AB.52_1	1
YLR187W_S660	YLR187W	SKG3	S660	S	660	0.970280349254608	14.268310997075847	9.208060575535068e-89	AB	AB.52_1	1
YLR187W_S470	YLR187W	SKG3	S470	S	470	0.999989688396454	13.541839068314058	9.208060575535068e-89	AB	AB.52_1	1
YLR187W_S471	YLR187W	SKG3	S471	S	471	0.999990999698639	13.541839068314058	9.208060575535068e-89	AB	AB.52_1	1
YLR187W_S592	YLR187W	SKG3	S592	S	592	1	15.4792829927642	9.208060575535068e-89	AB	AB.52_1	2
YLR187W_T599	YLR187W	SKG3	T599	T	599	0.999999463558197	15.4792829927642	9.208060575535068e-89	AB	AB.52_1	2
YLR187W_S632	YLR187W	SKG3	S632	S	632	0.999999523162842	18.0123590533136	9.208060575535068e-89	AB	AB.52_1	1
YLR187W_S633	YLR187W	SKG3	S633	S	633	0.999999523162842	18.018536057007353	9.208060575535068e-89	AB	AB.52_1	2
YLR187W_S684	YLR187W	SKG3	S684	S	684	0.999994456768036	14.330442152933168	9.208060575535068e-89	AB	AB.52_1	2
YLR187W_S683	YLR187W	SKG3	S683	S	683	0.999976575374603	14.330442152933168	9.208060575535068e-89	AB	AB.52_1	2
YLR187W_S10	YLR187W	SKG3	S10	S	10	1	14.99946447699586	9.208060575535068e-89	AB	AB.52_1	1
YLR187W_S6	YLR187W	SKG3	S6	S	6	1	14.99946447699586	9.208060575535068e-89	AB	AB.52_1	1
YLR187W_S701	YLR187W	SKG3	S701	S	701	1	15.430126828595586	9.208060575535068e-89	AB	AB.52_1	3
YLR187W_S694	YLR187W	SKG3	S694	S	694	1	14.686486341071529	9.208060575535068e-89	AB	AB.52_1	1
YLR187W_S709	YLR187W	SKG3	S709	S	709	1	14.118153389645538	9.208060575535068e-89	AB	AB.52_1	2
YLR187W_S518	YLR187W	SKG3	S518	S	518	0.799178659915924	10.526571404138094	9.208060575535068e-89	AB	AB.52_1	1
YLR187W_S514	YLR187W	SKG3	S514	S	514	0.850986957550049	10.526571404138094	9.208060575535068e-89	AB	AB.52_1	1
YLR190W_S16	YLR190W	MMR1	S16	S	16	0.999994218349457	14.442462648254748	4.3397395910755095e-84	AB	AB.52_1	2
YLR190W_T12	YLR190W	MMR1	T12	T	12	1	14.442462648254748	4.3397395910755095e-84	AB	AB.52_1	2
YLR196W_S52	YLR196W	PWP1	S52	S	52	1	17.410405533222864	6.01669790937477e-124	AB	AB.52_1	1
YLR206W_T448	YLR206W	ENT2	T448	T	448	0.996380090713501	14.32513935600321	8.17484031332596e-124	AB	AB.52_1	2
YLR206W_Y439	YLR206W	ENT2	Y439	Y	439	0.999999940395355	13.22148255477919	8.17484031332596e-124	AB	AB.52_1	1
YLR206W_T450	YLR206W	ENT2	T450	T	450	0.995821595191956	13.42184522399695	8.17484031332596e-124	AB	AB.52_1	1
YLR206W_S434	YLR206W	ENT2	S434	S	434	0.999973177909851	16.665467200209427	8.17484031332596e-124	AB	AB.52_1	1
YLR206W_T430	YLR206W	ENT2	T430	T	430	0.999999940395355	16.665467200209427	8.17484031332596e-124	AB	AB.52_1	1
YLR206W_S173	YLR206W	ENT2	S173	S	173	0.991522789001465	16.595027544007557	8.17484031332596e-124	AB	AB.52_1	2
YLR206W_S172	YLR206W	ENT2	S172	S	172	0.96680104732513406	14.99459321231281	8.17484031332596e-124	AB	AB.52_1	2
YLR206W_S167	YLR206W	ENT2	S167	S	167	1	19.831504621848563	8.17484031332596e-124	AB	AB.52_1	10
YLR206W_T165	YLR206W	ENT2	T165	T	165	1	19.668452672845135	8.17484031332596e-124	AB	AB.52_1	7
YLR206W_T470	YLR206W	ENT2	T470	T	470	0.999989807605743	15.658808526331857	8.17484031332596e-124	AB	AB.52_1	4
YLR206W_S476	YLR206W	ENT2	S476	S	476	0.999992549419403	14.988489852143088	8.17484031332596e-124	AB	AB.52_1	2
YLR206W_T468	YLR206W	ENT2	T468	T	468	1	15.487195461157471	8.17484031332596e-124	AB	AB.52_1	3
YLR206W_Y481	YLR206W	ENT2	Y481	Y	481	0.989987134933472	10.013178649966129	8.17484031332596e-124	AB	AB.52_1	1
YLR206W_T190	YLR206W	ENT2	T190	T	190	1	9.618916043692394	8.17484031332596e-124	AB	AB.52_1	1
YLR206W_S187	YLR206W	ENT2	S187	S	187	1	9.618916043692394	8.17484031332596e-124	AB	AB.52_1	1
YLR215C_S356	YLR215C	CDC123	S356	S	356	0.755749106407166	12.070538595938284	6.486541246997779e-60	AB	AB.52_1	1
YLR215C_S354	YLR215C	CDC123	S354	S	354	0.971150815486908	12.070538595938284	6.486541246997779e-60	AB	AB.52_1	1
YLR219W_S83	YLR219W	MSC3	S83	S	83	0.999866664409637	17.781316875913593	4.37451017997028e-125	AB	AB.52_1	1
YLR219W_S80	YLR219W	MSC3	S80	S	80	0.999999284744263	18.439906376970978	4.37451017997028e-125	AB	AB.52_1	3
YLR219W_S82	YLR219W	MSC3	S82	S	82	0.985184848308563	16.927689879586257	4.37451017997028e-125	AB	AB.52_1	1
YLR219W_S155	YLR219W	MSC3	S155	S	155	0.999999821186066	20.125576549205224	4.37451017997028e-125	AB	AB.52_1	2
YLR219W_S151	YLR219W	MSC3	S151	S	151	1	20.125576549205224	4.37451017997028e-125	AB	AB.52_1	2
YLR219W_S105	YLR219W	MSC3	S105	S	105	0.999999701976776	13.884844660187808	4.37451017997028e-125	AB	AB.52_1	1
YLR219W_S102	YLR219W	MSC3	S102	S	102	0.999999701976776	13.884844660187808	4.37451017997028e-125	AB	AB.52_1	1
YLR219W_S43	YLR219W	MSC3	S43	S	43	0.876587808132172	13.270293225869484	4.37451017997028e-125	AB	AB.52_1	1
YLR219W_S40	YLR219W	MSC3	S40	S	40	0.97621762752533	14.307606383824435	4.37451017997028e-125	AB	AB.52_1	2
YLR219W_S57	YLR219W	MSC3	S57	S	57	0.998114883899689	16.620821931842045	4.37451017997028e-125	AB	AB.52_1	3
YLR219W_S64	YLR219W	MSC3	S64	S	64	1	16.620821931842045	4.37451017997028e-125	AB	AB.52_1	3
YLR219W_S60	YLR219W	MSC3	S60	S	60	0.999943017959595	16.02910647241051	4.37451017997028e-125	AB	AB.52_1	2
YLR219W_S127	YLR219W	MSC3	S127	S	127	0.999967992305756	13.559742895887036	4.37451017997028e-125	AB	AB.52_1	2
YLR219W_S130	YLR219W	MSC3	S130	S	130	0.968743979930878	13.12679174636505	4.37451017997028e-125	AB	AB.52_1	2
YLR219W_T129	YLR219W	MSC3	T129	T	129	0.961692631244659	11.494056527245798	4.37451017997028e-125	AB	AB.52_1	1
YLR219W_S31	YLR219W	MSC3	S31	S	31	0.998023271560669	13.343978773001847	4.37451017997028e-125	AB	AB.52_1	1
YLR219W_S292	YLR219W	MSC3	S292	S	292	0.942078649997711	12.522303629467904	4.37451017997028e-125	AB	AB.52_1	1
YLR219W_S287	YLR219W	MSC3	S287	S	287	0.886187434196472	12.522303629467904	4.37451017997028e-125	AB	AB.52_1	1
YLR219W_S659	YLR219W	MSC3	S659	S	659	0.857573211193085	10.394383960506095	4.37451017997028e-125	AB	AB.52_1	1
YLR220W_S52	YLR220W	CCC1	S52	S	52	0.99985659122467	17.212462142502485	1.11180354570293e-97	AB	AB.52_1	1
YLR220W_S49	YLR220W	CCC1	S49	S	49	0.99626624584198	17.212462142502485	1.11180354570293e-97	AB	AB.52_1	1
YLR220W_S83	YLR220W	CCC1	S83	S	83	1	15.217396419222611	1.11180354570293e-97	AB	AB.52_1	1
YLR220W_S71	YLR220W	CCC1	S71	S	71	1	17.40794698291525	1.11180354570293e-97	AB	AB.52_1	2
YLR220W_S68	YLR220W	CCC1	S68	S	68	1	17.40794698291525	1.11180354570293e-97	AB	AB.52_1	2
YLR221C_T88	YLR221C	RSA3	T88	T	88	1	17.212351563617094	2.4906926106665595e-100	AB	AB.52_1	4
YLR221C_S83	YLR221C	RSA3	S83	S	83	1	17.212351563617094	2.4906926106665595e-100	AB	AB.52_1	4
YLR221C_S92	YLR221C	RSA3	S92	S	92	1	9.905285604463304	2.4906926106665595e-100	AB	AB.52_1	1
YLR223C_Y675	YLR223C	IFH1	Y675	Y	675	0.999999940395355	15.64551540524967	8.950586554571848e-95	AB	AB.52_1	2
YLR223C_T672	YLR223C	IFH1	T672	T	672	0.930099427700043	10.132876166547677	8.950586554571848e-95	AB	AB.52_1	1
YLR223C_T681	YLR223C	IFH1	T681	T	681	0.924871325492859	15.613562891571856	8.950586554571848e-95	AB	AB.52_1	1
YLR228C_S477	YLR228C	ECM22	S477	S	477	0.999891579151154	12.598025816454877	1.81805399891041e-53	AB	AB.52_1	1
YLR247C_S828	YLR247C	IRC20	S828	S	828	0.830555498600006	10.774057628172311	1.02105843894896e-46	AB	AB.52_1	1
YLR247C_S827	YLR247C	IRC20	S827	S	827	0.953205525875092	11.532715986951732	1.02105843894896e-46	AB	AB.52_1	2
YLR247C_S832	YLR247C	IRC20	S832	S	832	0.96964967250824	11.532715986951732	1.02105843894896e-46	AB	AB.52_1	2
YLR247C_T826	YLR247C	IRC20	T826	T	826	0.881998181343079	10.242727451098942	1.02105843894896e-46	AB	AB.52_1	1
YLR248W_S46	YLR248W	RCK2	S46	S	46	0.99999988079071	18.456809141646787	3.3727561117493995e-110	AB	AB.52_1	2
YLR248W_S50	YLR248W	RCK2	S50	S	50	1	18.38031005634197	3.3727561117493995e-110	AB	AB.52_1	1
YLR248W_S32	YLR248W	RCK2	S32	S	32	0.919828295707703	13.33106297063554	3.3727561117493995e-110	AB	AB.52_1	1
YLR248W_S187	YLR248W	RCK2	S187	S	187	0.998002946376801	11.555335475360286	3.3727561117493995e-110	AB	AB.52_1	1
YLR248W_S516	YLR248W	RCK2	S516	S	516	1	13.594536744069728	3.3727561117493995e-110	AB	AB.52_1	2
YLR248W_S515	YLR248W	RCK2	S515	S	515	1	13.594536744069728	3.3727561117493995e-110	AB	AB.52_1	2
YLR248W_S520	YLR248W	RCK2	S520	S	520	1	9.978222501977893	3.3727561117493995e-110	AB	AB.52_1	1
YLR249W_S1040	YLR249W	YEF3	S1040	S	1040	1	26.056296522512707	9.67992221736209e-209	AB	AB.52_1	7
YLR249W_S1039	YLR249W	YEF3	S1039	S	1039	1	26.054376380804115	9.67992221736209e-209	AB	AB.52_1	6
YLR249W_Y1037	YLR249W	YEF3	Y1037	Y	1037	1	16.342627302997762	9.67992221736209e-209	AB	AB.52_1	2
YLR249W_S7	YLR249W	YEF3	S7	S	7	1	16.631467869452006	9.67992221736209e-209	AB	AB.52_1	5
YLR249W_S4	YLR249W	YEF3	S4	S	4	1	16.631467869452006	9.67992221736209e-209	AB	AB.52_1	5
YLR249W_S2	YLR249W	YEF3	S2	S	2	1	16.062068546767705	9.67992221736209e-209	AB	AB.52_1	4
YLR249W_S1015	YLR249W	YEF3	S1015	S	1015	1	13.458842267642517	9.67992221736209e-209	AB	AB.52_1	1
YLR249W_T972	YLR249W	YEF3	T972	T	972	0.986112654209137	12.549074992296338	9.67992221736209e-209	AB	AB.52_1	1
YLR256W-A_S7	YLR256W-A	TY1A-LR4	S7	S	7	0.999997496604919	13.247375222048912	4.80684262776017e-63	AB	AB.52_1	1
YLR256W-A_S13	YLR256W-A	TY1A-LR4	S13	S	13	0.999999761581421	14.874270456970192	4.80684262776017e-63	AB	AB.52_1	3
YLR256W-A_S16	YLR256W-A	TY1A-LR4	S16	S	16	0.999990820884705	14.874270456970192	4.80684262776017e-63	AB	AB.52_1	3
YLR257W_S242	YLR257W	YLR257W	S242	S	242	1	18.474946561608427	6.918446677267949e-140	AB	AB.52_1	6
YLR257W_S240	YLR257W	YLR257W	S240	S	240	1	18.59657905635957	6.918446677267949e-140	AB	AB.52_1	7
YLR257W_S238	YLR257W	YLR257W	S238	S	238	1	17.806648347948904	6.918446677267949e-140	AB	AB.52_1	4
YLR257W_S252	YLR257W	YLR257W	S252	S	252	0.999996542930603	13.782252223677109	6.918446677267949e-140	AB	AB.52_1	1
YLR257W_S270	YLR257W	YLR257W	S270	S	270	1	16.852897772385813	6.918446677267949e-140	AB	AB.52_1	2
YLR257W_S268	YLR257W	YLR257W	S268	S	268	0.999999940395355	16.852897772385813	6.918446677267949e-140	AB	AB.52_1	2
YLR257W_S49	YLR257W	YLR257W	S49	S	49	0.861982583999634	13.985710777360076	6.918446677267949e-140	AB	AB.52_1	1
YLR257W_T44	YLR257W	YLR257W	T44	T	44	0.99999862909317	14.950334314489597	6.918446677267949e-140	AB	AB.52_1	2
YLR257W_S48	YLR257W	YLR257W	S48	S	48	0.947554469108582	13.91406852915352	6.918446677267949e-140	AB	AB.52_1	1
YLR257W_S66	YLR257W	YLR257W	S66	S	66	0.843794643878937	14.83306283759792	6.918446677267949e-140	AB	AB.52_1	1
YLR257W_Y67	YLR257W	YLR257W	Y67	Y	67	0.873500227928162	14.83306283759792	6.918446677267949e-140	AB	AB.52_1	1
YLR257W_S213	YLR257W	YLR257W	S213	S	213	1	21.821200260188405	6.918446677267949e-140	AB	AB.52_1	1
YLR257W_T208	YLR257W	YLR257W	T208	T	208	1	21.821200260188405	6.918446677267949e-140	AB	AB.52_1	1
YLR257W_S200	YLR257W	YLR257W	S200	S	200	0.99994033575058	14.19137171836257	6.918446677267949e-140	AB	AB.52_1	1
YLR257W_S197	YLR257W	YLR257W	S197	S	197	0.999926865100861	14.77090498970702	6.918446677267949e-140	AB	AB.52_1	2
YLR258W_S655	YLR258W	GSY2	S655	S	655	1	22.442941672611912	4.25280807163955e-160	AB	AB.52_1	4
YLR258W_S651	YLR258W	GSY2	S651	S	651	1	22.442941672611912	4.25280807163955e-160	AB	AB.52_1	4
YLR259C_S23	YLR259C	HSP60	S23	S	23	0.98108297586441	11.99801536709164	8.716593155764509e-100	AB	AB.52_1	1
YLR259C_S22	YLR259C	HSP60	S22	S	22	0.98108297586441	11.99801536709164	8.716593155764509e-100	AB	AB.52_1	1
YLR260W_S163	YLR260W	LCB5	S163	S	163	0.957421064376831	13.828148723503588	8.20918217584917e-39	AB	AB.52_1	1
YLR260W_S161	YLR260W	LCB5	S161	S	161	0.900246500968933	13.828148723503588	8.20918217584917e-39	AB	AB.52_1	1
YLR265C_S311	YLR265C	NEJ1	S311	S	311	0.998963594436646	10.107871226451936	7.924053994357519e-43	AB	AB.52_1	1
YLR265C_S309	YLR265C	NEJ1	S309	S	309	0.994210362434387	10.107871226451936	7.924053994357519e-43	AB	AB.52_1	1
YLR270W_T66	YLR270W	DCS1	T66	T	66	0.873902380466461	12.97572366363178	2.0689635596090998e-44	AB	AB.52_1	1
YLR270W_S65	YLR270W	DCS1	S65	S	65	0.879589080810547	12.97572366363178	2.0689635596090998e-44	AB	AB.52_1	1
YLR272C_S833	YLR272C	YCS4	S833	S	833	0.999999940395355	12.950272751377051	1.3183404430507598e-45	AB	AB.52_1	1
YLR272C_S830	YLR272C	YCS4	S830	S	830	1	12.950272751377051	1.3183404430507598e-45	AB	AB.52_1	1
YLR272C_S495	YLR272C	YCS4	S495	S	495	0.999976098537445	14.009749561965233	1.3183404430507598e-45	AB	AB.52_1	1
YLR272C_S499	YLR272C	YCS4	S499	S	499	0.99991899728775	14.009749561965233	1.3183404430507598e-45	AB	AB.52_1	1
YLR275W_S3	YLR275W	SMD2	S3	S	3	1	12.407242156188929	4.22100969750959e-74	AB	AB.52_1	1
YLR275W_S2	YLR275W	SMD2	S2	S	2	1	12.407242156188929	4.22100969750959e-74	AB	AB.52_1	1
YLR285W_S6	YLR285W	NNT1	S6	S	6	1	19.358351050178847	9.232426380462686e-117	AB	AB.52_1	5
YLR285W_S2	YLR285W	NNT1	S2	S	2	1	19.358351050178847	9.232426380462686e-117	AB	AB.52_1	5
YLR293C_S2	YLR293C	GSP1	S2	S	2	0.999928295612335	12.466131972074749	3.33438007791202e-85	AB	AB.52_1	1
YLR305C_S473	YLR305C	STT4	S473	S	473	0.999992191791534	16.364282255307273	1.95935720061086e-71	AB	AB.52_1	5
YLR305C_T470	YLR305C	STT4	T470	T	470	1	16.364282255307273	1.95935720061086e-71	AB	AB.52_1	5
YLR309C_S827	YLR309C	IMH1	S827	S	827	0.762667238712311	14.368515826511995	1.8678836577794797e-83	AB	AB.52_1	1
YLR309C_T830	YLR309C	IMH1	T830	T	830	0.999993622303009	14.368515826511995	1.8678836577794797e-83	AB	AB.52_1	1
YLR309C_S854	YLR309C	IMH1	S854	S	854	0.903286337852478	14.125316321335411	1.8678836577794797e-83	AB	AB.52_1	1
YLR309C_S856	YLR309C	IMH1	S856	S	856	0.796903252601624	14.125316321335411	1.8678836577794797e-83	AB	AB.52_1	1
YLR310C_S373	YLR310C	CDC25	S373	S	373	0.848758399486542	12.288544806126238	6.78517591980328e-61	AB	AB.52_1	1
YLR310C_S371	YLR310C	CDC25	S371	S	371	0.974614441394806	12.288544806126238	6.78517591980328e-61	AB	AB.52_1	1
YLR310C_Y764	YLR310C	CDC25	Y764	Y	764	0.999996423721313	13.312933978689813	6.78517591980328e-61	AB	AB.52_1	1
YLR310C_S765	YLR310C	CDC25	S765	S	765	0.895731508731842	13.312933978689813	6.78517591980328e-61	AB	AB.52_1	1
YLR310C_S745	YLR310C	CDC25	S745	S	745	0.820782780647278	13.604419203875056	6.78517591980328e-61	AB	AB.52_1	1
YLR310C_S746	YLR310C	CDC25	S746	S	746	0.829303383827209	13.604419203875056	6.78517591980328e-61	AB	AB.52_1	1
YLR310C_S154	YLR310C	CDC25	S154	S	154	0.999999225139618	14.923827224377016	6.78517591980328e-61	AB	AB.52_1	1
YLR310C_S151	YLR310C	CDC25	S151	S	151	0.989405870437622	14.923827224377016	6.78517591980328e-61	AB	AB.52_1	1
YLR310C_S632	YLR310C	CDC25	S632	S	632	1	15.79340887717188	6.78517591980328e-61	AB	AB.52_1	3
YLR310C_S629	YLR310C	CDC25	S629	S	629	1	16.471607874542215	6.78517591980328e-61	AB	AB.52_1	4
YLR310C_T635	YLR310C	CDC25	T635	T	635	1	14.946030617192193	6.78517591980328e-61	AB	AB.52_1	3
YLR310C_S1291	YLR310C	CDC25	S1291	S	1291	0.999998688697815	13.00563206764666	6.78517591980328e-61	AB	AB.52_1	1
YLR310C_S1290	YLR310C	CDC25	S1290	S	1290	0.999999940395355	13.00563206764666	6.78517591980328e-61	AB	AB.52_1	1
YLR310C_S1284	YLR310C	CDC25	S1284	S	1284	0.985389530658722	13.00563206764666	6.78517591980328e-61	AB	AB.52_1	1
YLR310C_S1283	YLR310C	CDC25	S1283	S	1283	0.949954628944397	13.00563206764666	6.78517591980328e-61	AB	AB.52_1	1
YLR310C_S256	YLR310C	CDC25	S256	S	256	0.961361825466156	16.96887021020339	6.78517591980328e-61	AB	AB.52_1	1
YLR310C_T255	YLR310C	CDC25	T255	T	255	0.936789155006409	16.96887021020339	6.78517591980328e-61	AB	AB.52_1	1
YLR314C_T47	YLR314C	CDC3	T47	T	47	0.999999403953552	15.979369326833735	1.47755105690095e-142	AB	AB.52_1	2
YLR314C_T44	YLR314C	CDC3	T44	T	44	0.99999988079071	16.05373679269156	1.47755105690095e-142	AB	AB.52_1	3
YLR314C_Y43	YLR314C	CDC3	Y43	Y	43	0.999999940395355	16.05373679269156	1.47755105690095e-142	AB	AB.52_1	3
YLR314C_S509	YLR314C	CDC3	S509	S	509	1	20.743238196421142	1.47755105690095e-142	AB	AB.52_1	6
YLR314C_S503	YLR314C	CDC3	S503	S	503	0.999999940395355	20.746025266792586	1.47755105690095e-142	AB	AB.52_1	7
YLR314C_S501	YLR314C	CDC3	S501	S	501	0.998675107955933	12.436372888488645	1.47755105690095e-142	AB	AB.52_1	2
YLR314C_S498	YLR314C	CDC3	S498	S	498	0.999976515769958	11.95396549947747	1.47755105690095e-142	AB	AB.52_1	1
YLR314C_S77	YLR314C	CDC3	S77	S	77	0.999996423721313	15.8706066396775	1.47755105690095e-142	AB	AB.52_1	1
YLR314C_S75	YLR314C	CDC3	S75	S	75	0.987506926059723	15.8706066396775	1.47755105690095e-142	AB	AB.52_1	1
YLR314C_S9	YLR314C	CDC3	S9	S	9	1	20.987941064329497	1.47755105690095e-142	AB	AB.52_1	5
YLR314C_S2	YLR314C	CDC3	S2	S	2	1	21.009759673073045	1.47755105690095e-142	AB	AB.52_1	5
YLR319C_S342	YLR319C	BUD6	S342	S	342	0.999889850616455	9.194559166053454	8.433658879930338e-54	AB	AB.52_1	1
YLR319C_S296	YLR319C	BUD6	S296	S	296	0.996255576610565	12.448050383576396	8.433658879930338e-54	AB	AB.52_1	1
YLR319C_S347	YLR319C	BUD6	S347	S	347	1	14.78652875206566	8.433658879930338e-54	AB	AB.52_1	3
YLR319C_S348	YLR319C	BUD6	S348	S	348	1	14.78652875206566	8.433658879930338e-54	AB	AB.52_1	3
YLR319C_S172	YLR319C	BUD6	S172	S	172	0.853897988796234	14.64470936291437	8.433658879930338e-54	AB	AB.52_1	1
YLR319C_T169	YLR319C	BUD6	T169	T	169	0.999953269958496	14.64470936291437	8.433658879930338e-54	AB	AB.52_1	1
YLR319C_T165	YLR319C	BUD6	T165	T	165	0.978242039680481	9.843198330313582	8.433658879930338e-54	AB	AB.52_1	1
YLR319C_S162	YLR319C	BUD6	S162	S	162	0.917033493518829	9.843198330313582	8.433658879930338e-54	AB	AB.52_1	1
YLR319C_T12	YLR319C	BUD6	T12	T	12	1	14.170502927826789	8.433658879930338e-54	AB	AB.52_1	1
YLR319C_Y10	YLR319C	BUD6	Y10	Y	10	1	14.170502927826789	8.433658879930338e-54	AB	AB.52_1	1
YLR319C_S327	YLR319C	BUD6	S327	S	327	0.998186111450195	11.450216697115112	8.433658879930338e-54	AB	AB.52_1	1
YLR319C_S319	YLR319C	BUD6	S319	S	319	0.946566700935364	11.450216697115112	8.433658879930338e-54	AB	AB.52_1	1
YLR319C_S240	YLR319C	BUD6	S240	S	240	0.998130321502686	12.755310147653356	8.433658879930338e-54	AB	AB.52_1	1
YLR324W_S424	YLR324W	PEX30	S424	S	424	1	16.140635130124682	1.49115867144891e-72	AB	AB.52_1	1
YLR324W_S420	YLR324W	PEX30	S420	S	420	1	16.140635130124682	1.49115867144891e-72	AB	AB.52_1	1
YLR324W_S45	YLR324W	PEX30	S45	S	45	0.95086532831192	14.771902810331069	1.49115867144891e-72	AB	AB.52_1	1
YLR324W_S42	YLR324W	PEX30	S42	S	42	0.998062312602997	14.771902810331069	1.49115867144891e-72	AB	AB.52_1	1
YLR328W_S96	YLR328W	NMA1	S96	S	96	1	17.948848691286244	8.414356632485829e-92	AB	AB.52_1	3
YLR328W_S95	YLR328W	NMA1	S95	S	95	1	17.948848691286244	8.414356632485829e-92	AB	AB.52_1	3
YLR328W_S91	YLR328W	NMA1	S91	S	91	1	17.014143522340646	8.414356632485829e-92	AB	AB.52_1	2
YLR328W_S111	YLR328W	NMA1	S111	S	111	0.968546271324158	12.639071417093485	8.414356632485829e-92	AB	AB.52_1	1
YLR330W_S590	YLR330W	CHS5	S590	S	590	0.999999582767487	14.462384756255524	2.17654961550287e-130	AB	AB.52_1	1
YLR330W_S338	YLR330W	CHS5	S338	S	338	1	18.282287119133997	2.17654961550287e-130	AB	AB.52_1	1
YLR330W_T334	YLR330W	CHS5	T334	T	334	0.999997496604919	18.282287119133997	2.17654961550287e-130	AB	AB.52_1	1
YLR330W_S384	YLR330W	CHS5	S384	S	384	0.999999761581421	14.402858236374922	2.17654961550287e-130	AB	AB.52_1	1
YLR330W_S383	YLR330W	CHS5	S383	S	383	0.999999821186066	14.402858236374922	2.17654961550287e-130	AB	AB.52_1	1
YLR330W_S368	YLR330W	CHS5	S368	S	368	0.979230999946594	12.9353520597515	2.17654961550287e-130	AB	AB.52_1	1
YLR330W_S365	YLR330W	CHS5	S365	S	365	0.997571349143982	13.442777343558548	2.17654961550287e-130	AB	AB.52_1	2
YLR332W_S355	YLR332W	MID2	S355	S	355	1	16.20542912271096	2.87895482934797e-96	AB	AB.52_1	2
YLR332W_S352	YLR332W	MID2	S352	S	352	0.999992966651917	16.20542912271096	2.87895482934797e-96	AB	AB.52_1	2
YLR335W_S165	YLR335W	NUP2	S165	S	165	1	17.70349431523155	3.3024704233414785e-168	AB	AB.52_1	5
YLR335W_S163	YLR335W	NUP2	S163	S	163	1	17.650459057024293	3.3024704233414785e-168	AB	AB.52_1	5
YLR335W_S164	YLR335W	NUP2	S164	S	164	1	17.13309008073629	3.3024704233414785e-168	AB	AB.52_1	5
YLR335W_S160	YLR335W	NUP2	S160	S	160	1	11.54736155966306	3.3024704233414785e-168	AB	AB.52_1	1
YLR335W_S20	YLR335W	NUP2	S20	S	20	1	22.032927636659867	3.3024704233414785e-168	AB	AB.52_1	4
YLR335W_S17	YLR335W	NUP2	S17	S	17	1	21.99658549950873	3.3024704233414785e-168	AB	AB.52_1	3
YLR335W_S581	YLR335W	NUP2	S581	S	581	0.980401933193207	12.103953245005744	3.3024704233414785e-168	AB	AB.52_1	1
YLR335W_S84	YLR335W	NUP2	S84	S	84	0.885192453861237	11.224399363873763	3.3024704233414785e-168	AB	AB.52_1	1
YLR335W_S161	YLR335W	NUP2	S161	S	161	1	11.54736155966306	3.3024704233414785e-168	AB	AB.52_1	1
YLR335W_S205	YLR335W	NUP2	S205	S	205	1	17.275777441789625	3.3024704233414785e-168	AB	AB.52_1	4
YLR335W_S203	YLR335W	NUP2	S203	S	203	1	17.275777441789625	3.3024704233414785e-168	AB	AB.52_1	4
YLR336C_S329	YLR336C	SGD1	S329	S	329	0.999942362308502	14.961519026408167	2.33683932872336e-41	AB	AB.52_1	1
YLR336C_S325	YLR336C	SGD1	S325	S	325	1	14.961519026408167	2.33683932872336e-41	AB	AB.52_1	1
YLR337C_S214	YLR337C	VRP1	S214	S	214	1	18.55859286026071	2.0046299079330093e-139	AB	AB.52_1	3
YLR337C_S211	YLR337C	VRP1	S211	S	211	0.998185694217682	18.55859286026071	2.0046299079330093e-139	AB	AB.52_1	3
YLR337C_S217	YLR337C	VRP1	S217	S	217	0.999999761581421	14.549739966703669	2.0046299079330093e-139	AB	AB.52_1	1
YLR337C_S709	YLR337C	VRP1	S709	S	709	1	18.399604609546987	2.0046299079330093e-139	AB	AB.52_1	5
YLR337C_S703	YLR337C	VRP1	S703	S	703	1	18.518261925886502	2.0046299079330093e-139	AB	AB.52_1	6
YLR337C_S720	YLR337C	VRP1	S720	S	720	0.998492181301117	17.031614919243907	2.0046299079330093e-139	AB	AB.52_1	2
YLR337C_T701	YLR337C	VRP1	T701	T	701	0.973279595375061	14.622868099017785	2.0046299079330093e-139	AB	AB.52_1	1
YLR337C_S522	YLR337C	VRP1	S522	S	522	1	12.59595158954574	2.0046299079330093e-139	AB	AB.52_1	1
YLR337C_S519	YLR337C	VRP1	S519	S	519	1	12.59595158954574	2.0046299079330093e-139	AB	AB.52_1	1
YLR340W_S302	YLR340W	RPP0	S302	S	302	0.99999076128006	18.415102894877744	3.6146814859916595e-140	AB	AB.52_1	2
YLR340W_S285	YLR340W	RPP0	S285	S	285	0.999960720539093	14.56295944618934	3.6146814859916595e-140	AB	AB.52_1	2
YLR340W_S282	YLR340W	RPP0	S282	S	282	0.999992907047272	13.026958811461531	3.6146814859916595e-140	AB	AB.52_1	1
YLR342W_T272	YLR342W	FKS1	T272	T	272	1	12.355809933387343	8.382773439254608e-42	AB	AB.52_1	1
YLR342W_T269	YLR342W	FKS1	T269	T	269	1	12.355809933387343	8.382773439254608e-42	AB	AB.52_1	1
YLR350W_S48	YLR350W	ORM2	S48	S	48	0.80432802438736	13.576289288108004	1.2258713348324601e-61	AB	AB.52_1	1
YLR350W_S47	YLR350W	ORM2	S47	S	47	0.964389860630035	13.899328902707614	1.2258713348324601e-61	AB	AB.52_1	2
YLR350W_S46	YLR350W	ORM2	S46	S	46	0.787756085395813	11.581838439903864	1.2258713348324601e-61	AB	AB.52_1	1
YLR350W_S22	YLR350W	ORM2	S22	S	22	0.999989569187164	12.882034188615028	1.2258713348324601e-61	AB	AB.52_1	1
YLR350W_T18	YLR350W	ORM2	T18	T	18	0.997161507606506	12.882034188615028	1.2258713348324601e-61	AB	AB.52_1	1
YLR353W_S360	YLR353W	BUD8	S360	S	360	0.995191097259521	11.65548600170973	3.17075103464969e-32	AB	AB.52_1	1
YLR353W_T359	YLR353W	BUD8	T359	T	359	0.975925922393799	11.65548600170973	3.17075103464969e-32	AB	AB.52_1	1
YLR355C_S355	YLR355C	ILV5	S355	S	355	0.999984681606293	12.210497949124155	2.913985071831149e-87	AB	AB.52_1	1
YLR357W_S682	YLR357W	RSC2	S682	S	682	1	15.02013265279419	9.53881905595221e-90	AB	AB.52_1	2
YLR357W_S678	YLR357W	RSC2	S678	S	678	1	15.02013265279419	9.53881905595221e-90	AB	AB.52_1	2
YLR371W_T215	YLR371W	ROM2	T215	T	215	0.965702474117279	11.41597470171354	1.5985559426017693e-87	AB	AB.52_1	1
YLR371W_S214	YLR371W	ROM2	S214	S	214	0.891979932785034	11.41597470171354	1.5985559426017693e-87	AB	AB.52_1	1
YLR371W_S76	YLR371W	ROM2	S76	S	76	1	14.34952360801361	1.5985559426017693e-87	AB	AB.52_1	2
YLR371W_S388	YLR371W	ROM2	S388	S	388	0.916769027709961	14.008945213003686	1.5985559426017693e-87	AB	AB.52_1	1
YLR371W_T387	YLR371W	ROM2	T387	T	387	0.895124495029449	14.008945213003686	1.5985559426017693e-87	AB	AB.52_1	1
YLR373C_S690	YLR373C	VID22	S690	S	690	0.999866604804993	14.241597021487811	3.59051329745053e-37	AB	AB.52_1	5
YLR373C_T694	YLR373C	VID22	T694	T	694	0.97759336233139	11.679145602209145	3.59051329745053e-37	AB	AB.52_1	2
YLR373C_S675	YLR373C	VID22	S675	S	675	1	11.676301142394829	3.59051329745053e-37	AB	AB.52_1	1
YLR375W_S19	YLR375W	STP3	S19	S	19	1	13.919384704440658	2.45564544268705e-27	AB	AB.52_1	1
YLR375W_S18	YLR375W	STP3	S18	S	18	1	13.919384704440658	2.45564544268705e-27	AB	AB.52_1	1
YLR375W_T13	YLR375W	STP3	T13	T	13	1	13.919384704440658	2.45564544268705e-27	AB	AB.52_1	1
YLR375W_S2	YLR375W	STP3	S2	S	2	1	13.919384704440658	2.45564544268705e-27	AB	AB.52_1	1
YLR384C_S823	YLR384C	IKI3	S823	S	823	0.96644788980484	9.552295356338764	5.85977752968038e-50	AB	AB.52_1	1
YLR384C_Y822	YLR384C	IKI3	Y822	Y	822	0.939256250858307	9.552295356338764	5.85977752968038e-50	AB	AB.52_1	1
YLR384C_T820	YLR384C	IKI3	T820	T	820	0.979188501834869	9.552295356338764	5.85977752968038e-50	AB	AB.52_1	1
YLR384C_Y817	YLR384C	IKI3	Y817	Y	817	0.939256250858307	9.552295356338764	5.85977752968038e-50	AB	AB.52_1	1
YLR389C_S446	YLR389C	STE23	S446	S	446	0.81892204284668	10.780596977780428	3.2093836080742e-9	AB	AB.52_1	1
YLR399C_S269	YLR399C	BDF1	S269	S	269	1	15.289719954558308	1.3971969187671795e-116	AB	AB.52_1	2
YLR399C_S270	YLR399C	BDF1	S270	S	270	1	13.686415315066135	1.3971969187671795e-116	AB	AB.52_1	1
YLR399C_S615	YLR399C	BDF1	S615	S	615	1	18.47863858189979	1.3971969187671795e-116	AB	AB.52_1	4
YLR399C_S613	YLR399C	BDF1	S613	S	613	0.99999988079071	18.0906565126019	1.3971969187671795e-116	AB	AB.52_1	1
YLR399C_S612	YLR399C	BDF1	S612	S	612	0.999922573566437	15.071231270344972	1.3971969187671795e-116	AB	AB.52_1	1
YLR399C_T617	YLR399C	BDF1	T617	T	617	0.846080482006073	12.829296324385634	1.3971969187671795e-116	AB	AB.52_1	1
YLR399C_Y87	YLR399C	BDF1	Y87	Y	87	1	13.144534607368085	1.3971969187671795e-116	AB	AB.52_1	1
YLR399C_S65	YLR399C	BDF1	S65	S	65	0.90045553445816	13.144534607368085	1.3971969187671795e-116	AB	AB.52_1	1
YLR399C_S626	YLR399C	BDF1	S626	S	626	0.99999988079071	13.82903095732346	1.3971969187671795e-116	AB	AB.52_1	1
YLR403W_S136	YLR403W	SFP1	S136	S	136	0.898532390594482	13.286910337486592	5.79819294554581e-73	AB	AB.52_1	1
YLR403W_S183	YLR403W	SFP1	S183	S	183	0.980297684669495	12.851532680221547	5.79819294554581e-73	AB	AB.52_1	1
YLR403W_S181	YLR403W	SFP1	S181	S	181	0.999053657054901	12.851532680221547	5.79819294554581e-73	AB	AB.52_1	1
YLR405W_S361	YLR405W	DUS4	S361	S	361	0.999004662036896	13.854042274610832	2.06765347908477e-66	AB	AB.52_1	1
YLR407W_S43	YLR407W	YLR407W	S43	S	43	0.99999874830246	14.507377621222796	4.30532882772942e-112	AB	AB.52_1	1
YLR407W_S42	YLR407W	YLR407W	S42	S	42	0.99999874830246	14.507377621222796	4.30532882772942e-112	AB	AB.52_1	1
YLR407W_S45	YLR407W	YLR407W	S45	S	45	0.999999821186066	14.507377621222796	4.30532882772942e-112	AB	AB.52_1	1
YLR407W_S75	YLR407W	YLR407W	S75	S	75	0.990560531616211	14.024086896467622	4.30532882772942e-112	AB	AB.52_1	1
YLR407W_S70	YLR407W	YLR407W	S70	S	70	1	17.519667529743657	4.30532882772942e-112	AB	AB.52_1	2
YLR407W_S73	YLR407W	YLR407W	S73	S	73	0.99999988079071	17.519667529743657	4.30532882772942e-112	AB	AB.52_1	2
YLR407W_S83	YLR407W	YLR407W	S83	S	83	0.99920254945755	16.800941964257486	4.30532882772942e-112	AB	AB.52_1	2
YLR410W_S164	YLR410W	VIP1	S164	S	164	0.999999642372131	12.754168697135444	4.400861487067019e-92	AB	AB.52_1	1
YLR410W_T162	YLR410W	VIP1	T162	T	162	0.874823331832886	12.754168697135444	4.400861487067019e-92	AB	AB.52_1	1
YLR410W_S1121	YLR410W	VIP1	S1121	S	1121	0.984898686408997	10.86820140550123	4.400861487067019e-92	AB	AB.52_1	1
YLR410W-B_Y85	YLR410W-B	TY2B-LR1	Y85	Y	85	0.9993577003479	18.268119483535923	2.2826676508793092e-116	AB	AB.52_1	2
YLR410W-B_S61	YLR410W-B	TY2B-LR1	S61	S	61	0.954168021678925	17.83466927620179	2.2826676508793092e-116	AB	AB.52_1	1
YLR410W-B_S71	YLR410W-B	TY2B-LR1	S71	S	71	1	17.570402812664202	2.2826676508793092e-116	AB	AB.52_1	1
YLR410W-B_S76	YLR410W-B	TY2B-LR1	S76	S	76	0.999993979930878	17.570402812664202	2.2826676508793092e-116	AB	AB.52_1	1
YLR410W-B_S370	YLR410W-B	TY2B-LR1	S370	S	370	0.999996960163116	14.523021537382109	2.2826676508793092e-116	AB	AB.52_1	2
YLR410W-B_S367	YLR410W-B	TY2B-LR1	S367	S	367	0.999999523162842	14.5098101460323	2.2826676508793092e-116	AB	AB.52_1	2
YLR410W-B_T369	YLR410W-B	TY2B-LR1	T369	T	369	0.86195969581604	13.628311653666197	2.2826676508793092e-116	AB	AB.52_1	2
YLR410W-B_Y18	YLR410W-B	TY2B-LR1	Y18	Y	18	1	16.572759894687056	2.2826676508793092e-116	AB	AB.52_1	1
YLR410W-B_S12	YLR410W-B	TY2B-LR1	S12	S	12	1	16.572759894687056	2.2826676508793092e-116	AB	AB.52_1	1
YLR410W-B_T1070	YLR410W-B	TY2B-LR1	T1070	T	1070	0.998363852500916	13.894198591499809	2.2826676508793092e-116	AB	AB.52_1	1
YLR410W-B_S1068	YLR410W-B	TY2B-LR1	S1068	S	1068	0.996884226799011	13.894198591499809	2.2826676508793092e-116	AB	AB.52_1	1
YLR410W-B_Y1063	YLR410W-B	TY2B-LR1	Y1063	Y	1063	0.998462080955505	13.894198591499809	2.2826676508793092e-116	AB	AB.52_1	1
YLR410W-B_T1189	YLR410W-B	TY2B-LR1	T1189	T	1189	0.916633427143097	12.404977672224216	2.2826676508793092e-116	AB	AB.52_1	1
YLR410W-B_T1188	YLR410W-B	TY2B-LR1	T1188	T	1188	0.98589015007019	12.404977672224216	2.2826676508793092e-116	AB	AB.52_1	1
YLR413W_S657	YLR413W	YLR413W	S657	S	657	0.999980807304382	16.866919779225842	1.08689522904335e-127	AB	AB.52_1	5
YLR413W_T656	YLR413W	YLR413W	T656	T	656	0.999980807304382	16.866919779225842	1.08689522904335e-127	AB	AB.52_1	5
YLR413W_S654	YLR413W	YLR413W	S654	S	654	0.999980807304382	16.573839003409315	1.08689522904335e-127	AB	AB.52_1	4
YLR413W_T655	YLR413W	YLR413W	T655	T	655	0.999980807304382	15.61086932603315	1.08689522904335e-127	AB	AB.52_1	4
YLR413W_S652	YLR413W	YLR413W	S652	S	652	1	16.23341123995052	1.08689522904335e-127	AB	AB.52_1	2
YLR421C_S140	YLR421C	RPN13	S140	S	140	1	20.41714507728431	4.4033140775758296e-120	AB	AB.52_1	3
YLR421C_S135	YLR421C	RPN13	S135	S	135	1	20.470760870968093	4.4033140775758296e-120	AB	AB.52_1	5
YLR421C_S133	YLR421C	RPN13	S133	S	133	1	15.9769871441694	4.4033140775758296e-120	AB	AB.52_1	3
YLR421C_S132	YLR421C	RPN13	S132	S	132	1	15.48761308722259	4.4033140775758296e-120	AB	AB.52_1	2
YLR421C_S153	YLR421C	RPN13	S153	S	153	1	13.91548614952346	4.4033140775758296e-120	AB	AB.52_1	1
YLR425W_S176	YLR425W	TUS1	S176	S	176	1	14.34348532942598	2.206663635952059e-43	AB	AB.52_1	2
YLR425W_S173	YLR425W	TUS1	S173	S	173	1	15.403679099930748	2.206663635952059e-43	AB	AB.52_1	3
YLR425W_S170	YLR425W	TUS1	S170	S	170	1	14.46146166451996	2.206663635952059e-43	AB	AB.52_1	1
YLR425W_S163	YLR425W	TUS1	S163	S	163	1	9.636714897345016	2.206663635952059e-43	AB	AB.52_1	1
YLR429W_S456	YLR429W	CRN1	S456	S	456	1	18.25925444061442	5.922039030581059e-105	AB	AB.52_1	7
YLR429W_S454	YLR429W	CRN1	S454	S	454	1	18.22007593434672	5.922039030581059e-105	AB	AB.52_1	6
YLR429W_T575	YLR429W	CRN1	T575	T	575	1	19.550397584438365	5.922039030581059e-105	AB	AB.52_1	3
YLR429W_S567	YLR429W	CRN1	S567	S	567	0.999992072582245	19.537532629967004	5.922039030581059e-105	AB	AB.52_1	2
YLR429W_S573	YLR429W	CRN1	S573	S	573	1	15.119035973702474	5.922039030581059e-105	AB	AB.52_1	2
YLR429W_S463	YLR429W	CRN1	S463	S	463	0.999522566795349	15.118131013294915	5.922039030581059e-105	AB	AB.52_1	2
YLR429W_T466	YLR429W	CRN1	T466	T	466	0.846848845481873	15.118131013294915	5.922039030581059e-105	AB	AB.52_1	2
YLR429W_T522	YLR429W	CRN1	T522	T	522	0.898855566978455	13.369177788053944	5.922039030581059e-105	AB	AB.52_1	1
YLR436C_S1082	YLR436C	ECM30	S1082	S	1082	0.982691168785095	15.213861281139652	5.09741680257682e-78	AB	AB.52_1	1
YLR436C_S1079	YLR436C	ECM30	S1079	S	1079	0.995300889015198	15.213861281139652	5.09741680257682e-78	AB	AB.52_1	1
YLR436C_S1056	YLR436C	ECM30	S1056	S	1056	0.999932885169983	13.881571400707896	5.09741680257682e-78	AB	AB.52_1	1
YLR436C_S1053	YLR436C	ECM30	S1053	S	1053	0.999999821186066	13.881571400707896	5.09741680257682e-78	AB	AB.52_1	1
YLR436C_S1065	YLR436C	ECM30	S1065	S	1065	1	16.994493803059093	5.09741680257682e-78	AB	AB.52_1	3
YLR436C_S1062	YLR436C	ECM30	S1062	S	1062	0.999776840209961	16.994493803059093	5.09741680257682e-78	AB	AB.52_1	3
YLR436C_S1068	YLR436C	ECM30	S1068	S	1068	0.947699308395386	11.59633668239642	5.09741680257682e-78	AB	AB.52_1	1
YLR439W_S287	YLR439W	MRPL4	S287	S	287	1	11.639874828287615	1.6399760285136898e-31	AB	AB.52_1	1
YLR449W_S82	YLR449W	FPR4	S82	S	82	1	22.507859913550796	3.599014688517879e-104	AB	AB.52_1	5
YLR449W_S80	YLR449W	FPR4	S80	S	80	1	22.507859913550796	3.599014688517879e-104	AB	AB.52_1	5
YLR449W_S109	YLR449W	FPR4	S109	S	109	1	13.285299910073068	3.599014688517879e-104	AB	AB.52_1	1
YLR449W_S106	YLR449W	FPR4	S106	S	106	1	13.285299910073068	3.599014688517879e-104	AB	AB.52_1	1
YLR449W_S104	YLR449W	FPR4	S104	S	104	1	13.285299910073068	3.599014688517879e-104	AB	AB.52_1	1
YLR457C_S253	YLR457C	NBP1	S253	S	253	1	15.785345426754736	5.33936453637437e-71	AB	AB.52_1	3
YLR457C_S251	YLR457C	NBP1	S251	S	251	1	15.785345426754736	5.33936453637437e-71	AB	AB.52_1	3
YLR457C_S260	YLR457C	NBP1	S260	S	260	1	14.589485014359216	5.33936453637437e-71	AB	AB.52_1	1
YLR457C_T263	YLR457C	NBP1	T263	T	263	0.883741497993469	14.589485014359216	5.33936453637437e-71	AB	AB.52_1	1
YLR457C_T292	YLR457C	NBP1	T292	T	292	0.993654668331146	13.08815338491823	5.33936453637437e-71	AB	AB.52_1	1
YLR457C_S287	YLR457C	NBP1	S287	S	287	0.991989254951477	13.08815338491823	5.33936453637437e-71	AB	AB.52_1	1
YML006C_S179	YML006C	GIS4	S179	S	179	0.999895215034485	13.711760906530907	2.14778101611458e-65	AB	AB.52_1	1
YML006C_S174	YML006C	GIS4	S174	S	174	0.992868006229401	13.711760906530907	2.14778101611458e-65	AB	AB.52_1	1
YML006C_S608	YML006C	GIS4	S608	S	608	0.980327785015106	10.093734458909545	2.14778101611458e-65	AB	AB.52_1	1
YML006C_S707	YML006C	GIS4	S707	S	707	0.963095963001251	10.064433322910894	2.14778101611458e-65	AB	AB.52_1	1
YML007W_S533	YML007W	YAP1	S533	S	533	0.998218953609467	14.489634157162795	6.11817266369325e-67	AB	AB.52_1	3
YML007W_S532	YML007W	YAP1	S532	S	532	0.998699188232422	14.489634157162795	6.11817266369325e-67	AB	AB.52_1	3
YML007W_S17	YML007W	YAP1	S17	S	17	1	13.680044375120582	6.11817266369325e-67	AB	AB.52_1	1
YML007W_S14	YML007W	YAP1	S14	S	14	1	13.680044375120582	6.11817266369325e-67	AB	AB.52_1	1
YML008C_T382	YML008C	ERG6	T382	T	382	0.918872594833374	12.622201702882904	4.48150363201259e-79	AB	AB.52_1	1
YML008C_T377	YML008C	ERG6	T377	T	377	0.90065985918045	13.762345124097656	4.48150363201259e-79	AB	AB.52_1	1
YML008C_S375	YML008C	ERG6	S375	S	375	0.982652604579926	15.687474107493562	4.48150363201259e-79	AB	AB.52_1	2
YML008C_S378	YML008C	ERG6	S378	S	378	0.998956203460693	15.246590580378776	4.48150363201259e-79	AB	AB.52_1	1
YML010W_S1043	YML010W	SPT5	S1043	S	1043	1	14.630005037025558	1.89235977529856e-88	AB	AB.52_1	2
YML010W_S1032	YML010W	SPT5	S1032	S	1032	1	14.864157385422937	1.89235977529856e-88	AB	AB.52_1	2
YML010W_S1052	YML010W	SPT5	S1052	S	1052	0.99726665019989	13.151958810801124	1.89235977529856e-88	AB	AB.52_1	1
YML010W_S241	YML010W	SPT5	S241	S	241	1	12.017326996278785	1.89235977529856e-88	AB	AB.52_1	1
YML010W_T240	YML010W	SPT5	T240	T	240	1	12.017326996278785	1.89235977529856e-88	AB	AB.52_1	1
YML015C_S238	YML015C	TAF11	S238	S	238	0.999999046325684	16.131119624543523	8.555989445934078e-107	AB	AB.52_1	1
YML015C_S236	YML015C	TAF11	S236	S	236	0.999973356723785	16.131119624543523	8.555989445934078e-107	AB	AB.52_1	1
YML016C_S49	YML016C	PPZ1	S49	S	49	0.999865114688873	16.572192699434236	2.44618964049057e-96	AB	AB.52_1	2
YML016C_S198	YML016C	PPZ1	S198	S	198	0.996856510639191	13.580453151684988	2.44618964049057e-96	AB	AB.52_1	2
YML016C_S194	YML016C	PPZ1	S194	S	194	0.986797273159027	13.94225405683674	2.44618964049057e-96	AB	AB.52_1	2
YML016C_S201	YML016C	PPZ1	S201	S	201	0.866927266120911	13.580453151684988	2.44618964049057e-96	AB	AB.52_1	2
YML016C_S197	YML016C	PPZ1	S197	S	197	0.978357255458832	13.902001170411264	2.44618964049057e-96	AB	AB.52_1	2
YML016C_S265	YML016C	PPZ1	S265	S	265	0.999990820884705	15.329760668835329	2.44618964049057e-96	AB	AB.52_1	3
YML016C_Y259	YML016C	PPZ1	Y259	Y	259	0.999991953372955	14.17418290593043	2.44618964049057e-96	AB	AB.52_1	1
YML016C_T261	YML016C	PPZ1	T261	T	261	0.999801158905029	15.329760668835329	2.44618964049057e-96	AB	AB.52_1	3
YML016C_Y229	YML016C	PPZ1	Y229	Y	229	1	11.160864103459303	2.44618964049057e-96	AB	AB.52_1	1
YML016C_Y221	YML016C	PPZ1	Y221	Y	221	0.987393856048584	11.160864103459303	2.44618964049057e-96	AB	AB.52_1	1
YML016C_S37	YML016C	PPZ1	S37	S	37	1	10.833112795493292	2.44618964049057e-96	AB	AB.52_1	1
YML016C_S34	YML016C	PPZ1	S34	S	34	1	10.833112795493292	2.44618964049057e-96	AB	AB.52_1	1
YML016C_S311	YML016C	PPZ1	S311	S	311	1	14.469379988747727	2.44618964049057e-96	AB	AB.52_1	1
YML016C_S314	YML016C	PPZ1	S314	S	314	1	14.469379988747727	2.44618964049057e-96	AB	AB.52_1	1
YML016C_S690	YML016C	PPZ1	S690	S	690	0.999999642372131	15.106470872167964	2.44618964049057e-96	AB	AB.52_1	2
YML017W_S238	YML017W	PSP2	S238	S	238	0.999986112117767	17.374428022740638	9.64667469618233e-88	AB	AB.52_1	1
YML018C_S98	YML018C	YML018C	S98	S	98	0.956675827503204	12.863358730102863	2.34002023267089e-72	AB	AB.52_1	1
YML018C_S103	YML018C	YML018C	S103	S	103	0.99975711107254	13.95114101508208	2.34002023267089e-72	AB	AB.52_1	2
YML018C_T102	YML018C	YML018C	T102	T	102	0.999348998069763	13.95114101508208	2.34002023267089e-72	AB	AB.52_1	2
YML018C_T107	YML018C	YML018C	T107	T	107	0.999935567378998	13.033886923839404	2.34002023267089e-72	AB	AB.52_1	1
YML020W_S78	YML020W	YML020W	S78	S	78	0.991213977336884	11.479421520201798	1.71267632132011e-58	AB	AB.52_1	1
YML020W_S23	YML020W	YML020W	S23	S	23	0.843118846416473	10.81847368764947	1.71267632132011e-58	AB	AB.52_1	1
YML020W_S20	YML020W	YML020W	S20	S	20	0.92972195148468	10.81847368764947	1.71267632132011e-58	AB	AB.52_1	1
YML027W_T324	YML027W	YOX1	T324	T	324	0.999988496303558	15.122116029317604	2.13777673271069e-69	AB	AB.52_1	1
YML027W_T328	YML027W	YOX1	T328	T	328	0.979242920875549	15.122116029317604	2.13777673271069e-69	AB	AB.52_1	1
YML027W_S302	YML027W	YOX1	S302	S	302	0.926908791065216	13.212885677870968	2.13777673271069e-69	AB	AB.52_1	2
YML027W_S301	YML027W	YOX1	S301	S	301	0.900565505027771	12.56800763834716	2.13777673271069e-69	AB	AB.52_1	1
YML027W_T303	YML027W	YOX1	T303	T	303	0.843629837036133	11.740769326152352	2.13777673271069e-69	AB	AB.52_1	1
YML029W_S379	YML029W	USA1	S379	S	379	1	16.05936679297568	5.23353653273377e-90	AB	AB.52_1	1
YML029W_S376	YML029W	USA1	S376	S	376	1	16.202244012121426	5.23353653273377e-90	AB	AB.52_1	2
YML034W_S263	YML034W	SRC1	S263	S	263	0.945457756519318	16.554324233434098	3.52321782190018e-82	AB	AB.52_1	2
YML034W_S262	YML034W	SRC1	S262	S	262	0.945458114147186	15.81485337072763	3.52321782190018e-82	AB	AB.52_1	1
YML034W_T265	YML034W	SRC1	T265	T	265	0.977180898189545	16.554324233434098	3.52321782190018e-82	AB	AB.52_1	2
YML034W_T287	YML034W	SRC1	T287	T	287	0.994725048542023	13.366663694294664	3.52321782190018e-82	AB	AB.52_1	1
YML034W_S290	YML034W	SRC1	S290	S	290	0.999972999095917	13.366663694294664	3.52321782190018e-82	AB	AB.52_1	1
YML034W_S294	YML034W	SRC1	S294	S	294	0.890771269798279	14.131932868369947	3.52321782190018e-82	AB	AB.52_1	1
YML034W_S206	YML034W	SRC1	S206	S	206	1	16.76348372426897	3.52321782190018e-82	AB	AB.52_1	2
YML034W_S204	YML034W	SRC1	S204	S	204	1	16.955779694738823	3.52321782190018e-82	AB	AB.52_1	3
YML034W_S203	YML034W	SRC1	S203	S	203	1	16.955779694738823	3.52321782190018e-82	AB	AB.52_1	3
YML034W_S80	YML034W	SRC1	S80	S	80	0.983515858650208	14.60093781147978	3.52321782190018e-82	AB	AB.52_1	1
YML034W_S85	YML034W	SRC1	S85	S	85	0.946282565593719	14.60093781147978	3.52321782190018e-82	AB	AB.52_1	1
YML035C_S61	YML035C	AMD1	S61	S	61	0.989196062088013	16.720213461659235	5.52030400352836e-80	AB	AB.52_1	2
YML035C_S58	YML035C	AMD1	S58	S	58	0.999982893466949	16.720213461659235	5.52030400352836e-80	AB	AB.52_1	2
YML035C_S130	YML035C	AMD1	S130	S	130	1	14.453578756133512	5.52030400352836e-80	AB	AB.52_1	1
YML035C_S127	YML035C	AMD1	S127	S	127	1	14.453578756133512	5.52030400352836e-80	AB	AB.52_1	1
YML035C_S122	YML035C	AMD1	S122	S	122	1	14.453578756133512	5.52030400352836e-80	AB	AB.52_1	1
YML037C_S252	YML037C	YML037C	S252	S	252	0.999975860118866	14.44687196341378	2.8726829663823e-25	AB	AB.52_1	2
YML037C_S249	YML037C	YML037C	S249	S	249	0.999983429908752	14.44687196341378	2.8726829663823e-25	AB	AB.52_1	2
YML038C_T215	YML038C	YMD8	T215	T	215	1	14.503779638932768	6.74606457618721e-63	AB	AB.52_1	1
YML038C_S209	YML038C	YMD8	S209	S	209	1	14.503779638932768	6.74606457618721e-63	AB	AB.52_1	1
YML045W-A_Y9	YML045W-A	TY1A-ML1	Y9	Y	9	1	16.985161371975202	2.26969372303582e-58	AB	AB.52_1	6
YML045W-A_S7	YML045W-A	TY1A-ML1	S7	S	7	1	15.582150580354933	2.26969372303582e-58	AB	AB.52_1	2
YML045W-A_S3	YML045W-A	TY1A-ML1	S3	S	3	1	15.414185598932796	2.26969372303582e-58	AB	AB.52_1	2
YML045W-A_T22	YML045W-A	TY1A-ML1	T22	T	22	0.872533142566681	14.980487823795976	2.26969372303582e-58	AB	AB.52_1	1
YML045W-A_S20	YML045W-A	TY1A-ML1	S20	S	20	0.999997973442078	14.980487823795976	2.26969372303582e-58	AB	AB.52_1	1
YML045W-A_S16	YML045W-A	TY1A-ML1	S16	S	16	0.999999403953552	16.853232846564907	2.26969372303582e-58	AB	AB.52_1	5
YML045W-A_S13	YML045W-A	TY1A-ML1	S13	S	13	0.999996662139893	13.967825199497817	2.26969372303582e-58	AB	AB.52_1	2
YML052W_S301	YML052W	SUR7	S301	S	301	1	18.948000153242745	4.297558661915299e-119	AB	AB.52_1	4
YML052W_S293	YML052W	SUR7	S293	S	293	1	18.900902514626285	4.297558661915299e-119	AB	AB.52_1	4
YML057W_S489	YML057W	CMP2	S489	S	489	0.929653823375702	12.788206683890936	5.499248977026301e-48	AB	AB.52_1	1
YML059C_S742	YML059C	NTE1	S742	S	742	0.999993622303009	15.777389042386169	3.33902507127588e-69	AB	AB.52_1	1
YML059C_S739	YML059C	NTE1	S739	S	739	0.999951124191284	15.777389042386169	3.33902507127588e-69	AB	AB.52_1	1
YML062C_S371	YML062C	MFT1	S371	S	371	0.985293686389923	15.499467052622771	4.1338114394143895e-62	AB	AB.52_1	2
YML062C_S368	YML062C	MFT1	S368	S	368	1	15.499467052622771	4.1338114394143895e-62	AB	AB.52_1	2
YML064C_S240	YML064C	TEM1	S240	S	240	0.994136452674866	12.519420100708782	7.342641430576409e-31	AB	AB.52_1	1
YML064C_S236	YML064C	TEM1	S236	S	236	0.999996662139893	12.519420100708782	7.342641430576409e-31	AB	AB.52_1	1
YML064C_S235	YML064C	TEM1	S235	S	235	0.997722208499908	12.519420100708782	7.342641430576409e-31	AB	AB.52_1	1
YML070W_S5	YML070W	DAK1	S5	S	5	0.999870955944061	14.956409050881463	3.72625839656294e-50	AB	AB.52_1	2
YML070W_S2	YML070W	DAK1	S2	S	2	0.999050199985504	14.956409050881463	3.72625839656294e-50	AB	AB.52_1	2
YML072C_S1396	YML072C	TCB3	S1396	S	1396	0.889729976654053	12.006942724399185	4.00128960515177e-73	AB	AB.52_1	1
YML072C_S1400	YML072C	TCB3	S1400	S	1400	1	13.997275404694246	4.00128960515177e-73	AB	AB.52_1	3
YML072C_T1350	YML072C	TCB3	T1350	T	1350	0.999978125095367	16.11027061983342	4.00128960515177e-73	AB	AB.52_1	3
YML072C_S1346	YML072C	TCB3	S1346	S	1346	0.957209467887878	13.09134792383214	4.00128960515177e-73	AB	AB.52_1	1
YML072C_T1347	YML072C	TCB3	T1347	T	1347	0.993843913078308	15.534817336202533	4.00128960515177e-73	AB	AB.52_1	1
YML072C_S1342	YML072C	TCB3	S1342	S	1342	0.955217719078064	13.82785578185006	4.00128960515177e-73	AB	AB.52_1	1
YML072C_S67	YML072C	TCB3	S67	S	67	0.995224595069885	12.64147853842838	4.00128960515177e-73	AB	AB.52_1	1
YML072C_T961	YML072C	TCB3	T961	T	961	1	17.101914240214157	4.00128960515177e-73	AB	AB.52_1	1
YML072C_S1404	YML072C	TCB3	S1404	S	1404	1	13.57900111363094	4.00128960515177e-73	AB	AB.52_1	2
YML072C_S1403	YML072C	TCB3	S1403	S	1403	1	13.57900111363094	4.00128960515177e-73	AB	AB.52_1	2
YML074C_S81	YML074C	FPR3	S81	S	81	1	21.618100967158465	1.93228951646391e-134	AB	AB.52_1	5
YML074C_S80	YML074C	FPR3	S80	S	80	1	21.618100967158465	1.93228951646391e-134	AB	AB.52_1	5
YML074C_T89	YML074C	FPR3	T89	T	89	1	15.925135582491237	1.93228951646391e-134	AB	AB.52_1	2
YML075C_S580	YML075C	HMG1	S580	S	580	0.989791631698608	14.562330674463412	4.79379970494835e-64	AB	AB.52_1	2
YML075C_S582	YML075C	HMG1	S582	S	582	0.918427348136902	14.562330674463412	4.79379970494835e-64	AB	AB.52_1	2
YML075C_S581	YML075C	HMG1	S581	S	581	0.996871769428253	10.438698215034854	4.79379970494835e-64	AB	AB.52_1	1
YML076C_S126	YML076C	WAR1	S126	S	126	1	17.54202605256184	2.39646038336087e-100	AB	AB.52_1	4
YML076C_S124	YML076C	WAR1	S124	S	124	1	17.428637117797354	2.39646038336087e-100	AB	AB.52_1	3
YML076C_S132	YML076C	WAR1	S132	S	132	0.98902952671051	13.816288283925005	2.39646038336087e-100	AB	AB.52_1	1
YML076C_T128	YML076C	WAR1	T128	T	128	1	13.41832440682516	2.39646038336087e-100	AB	AB.52_1	1
YML088W_T514	YML088W	UFO1	T514	T	514	1	14.635986275046998	1.33328035870099e-49	AB	AB.52_1	1
YML088W_S511	YML088W	UFO1	S511	S	511	1	14.635986275046998	1.33328035870099e-49	AB	AB.52_1	1
YML093W_S35	YML093W	UTP14	S35	S	35	1	17.384641403098534	2.1121926540330595e-138	AB	AB.52_1	6
YML093W_S34	YML093W	UTP14	S34	S	34	1	17.319613788604947	2.1121926540330595e-138	AB	AB.52_1	4
YML093W_S424	YML093W	UTP14	S424	S	424	1	20.695479867435743	2.1121926540330595e-138	AB	AB.52_1	3
YML093W_S423	YML093W	UTP14	S423	S	423	1	20.695479867435743	2.1121926540330595e-138	AB	AB.52_1	3
YML093W_S151	YML093W	UTP14	S151	S	151	1	12.636672339007616	2.1121926540330595e-138	AB	AB.52_1	1
YML093W_S738	YML093W	UTP14	S738	S	738	0.928607165813446	12.125076315505478	2.1121926540330595e-138	AB	AB.52_1	1
YML100W_S157	YML100W	TSL1	S157	S	157	0.994032979011536	15.115065659018288	5.65968966626126e-130	AB	AB.52_1	2
YML100W_S161	YML100W	TSL1	S161	S	161	0.999616503715515	15.115065659018288	5.65968966626126e-130	AB	AB.52_1	2
YML100W_S147	YML100W	TSL1	S147	S	147	0.999925673007965	13.545686637647826	5.65968966626126e-130	AB	AB.52_1	2
YML100W_S77	YML100W	TSL1	S77	S	77	0.946660459041595	12.583960692779774	5.65968966626126e-130	AB	AB.52_1	1
YML100W_S73	YML100W	TSL1	S73	S	73	0.975841104984283	13.01737771733156	5.65968966626126e-130	AB	AB.52_1	1
YML100W_T75	YML100W	TSL1	T75	T	75	0.995140314102173	13.816884436384203	5.65968966626126e-130	AB	AB.52_1	2
YML100W_S56	YML100W	TSL1	S56	S	56	0.99999988079071	16.100495338970653	5.65968966626126e-130	AB	AB.52_1	1
YML100W_S53	YML100W	TSL1	S53	S	53	0.999997317790985	16.100495338970653	5.65968966626126e-130	AB	AB.52_1	1
YML104C_S673	YML104C	MDM1	S673	S	673	0.999754071235657	12.899059422761368	1.05059078008341e-30	AB	AB.52_1	1
YML104C_T669	YML104C	MDM1	T669	T	669	0.95855838060379	12.899059422761368	1.05059078008341e-30	AB	AB.52_1	1
YML109W_S76	YML109W	ZDS2	S76	S	76	1	13.796220538137838	1.30150879107414e-62	AB	AB.52_1	1
YML109W_S73	YML109W	ZDS2	S73	S	73	1	13.796220538137838	1.30150879107414e-62	AB	AB.52_1	1
YML112W_S32	YML112W	CTK3	S32	S	32	0.970387160778046	17.308368171075752	4.638440683418809e-98	AB	AB.52_1	1
YML112W_T35	YML112W	CTK3	T35	T	35	0.997356593608856	17.308368171075752	4.638440683418809e-98	AB	AB.52_1	1
YML117W_S445	YML117W	NAB6	S445	S	445	0.999208152294159	13.627572184959009	2.07082707088928e-79	AB	AB.52_1	1
YML117W_S444	YML117W	NAB6	S444	S	444	0.964385032653809	13.627572184959009	2.07082707088928e-79	AB	AB.52_1	1
YML117W_S1018	YML117W	NAB6	S1018	S	1018	0.875258147716522	13.64894432416497	2.07082707088928e-79	AB	AB.52_1	1
YML117W_S464	YML117W	NAB6	S464	S	464	0.999999761581421	16.955753453111072	2.07082707088928e-79	AB	AB.52_1	3
YML117W_S1001	YML117W	NAB6	S1001	S	1001	0.995267450809479	14.411191057200451	2.07082707088928e-79	AB	AB.52_1	1
YML117W_S993	YML117W	NAB6	S993	S	993	0.997155070304871	14.411191057200451	2.07082707088928e-79	AB	AB.52_1	1
YML119W_S8	YML119W	YML119W	S8	S	8	0.999999284744263	17.678604016218184	4.55788555616883e-115	AB	AB.52_1	2
YML119W_S4	YML119W	YML119W	S4	S	4	1	17.364598772815064	4.55788555616883e-115	AB	AB.52_1	1
YML119W_S2	YML119W	YML119W	S2	S	2	0.975127458572388	12.366820347407952	4.55788555616883e-115	AB	AB.52_1	1
YML119W_S176	YML119W	YML119W	S176	S	176	0.782391726970673	10.493684348044813	4.55788555616883e-115	AB	AB.52_1	1
YML119W_T174	YML119W	YML119W	T174	T	174	0.782391726970673	10.493684348044813	4.55788555616883e-115	AB	AB.52_1	1
YML119W_S72	YML119W	YML119W	S72	S	72	0.999715864658356	12.160603788885622	4.55788555616883e-115	AB	AB.52_1	1
YMR001C_S73	YMR001C	CDC5	S73	S	73	0.999320447444916	11.974184469000273	2.3129594619706797e-45	AB	AB.52_1	1
YMR001C_T70	YMR001C	CDC5	T70	T	70	0.999320447444916	11.974184469000273	2.3129594619706797e-45	AB	AB.52_1	1
YMR005W_S49	YMR005W	TAF4	S49	S	49	0.988459289073944	16.605241088758266	5.903138679664e-84	AB	AB.52_1	4
YMR005W_S36	YMR005W	TAF4	S36	S	36	1	14.415129506082224	5.903138679664e-84	AB	AB.52_1	1
YMR005W_S46	YMR005W	TAF4	S46	S	46	0.975710928440094	12.95465042330138	5.903138679664e-84	AB	AB.52_1	1
YMR005W_S41	YMR005W	TAF4	S41	S	41	0.983948409557343	15.886162556700736	5.903138679664e-84	AB	AB.52_1	1
YMR005W_S44	YMR005W	TAF4	S44	S	44	0.854668378829956	13.190246320424963	5.903138679664e-84	AB	AB.52_1	1
YMR005W_S4	YMR005W	TAF4	S4	S	4	1	16.519613563601315	5.903138679664e-84	AB	AB.52_1	3
YMR005W_S9	YMR005W	TAF4	S9	S	9	0.999971747398376	9.291844786725356	5.903138679664e-84	AB	AB.52_1	1
YMR005W_S73	YMR005W	TAF4	S73	S	73	0.99997091293335	15.094467166616626	5.903138679664e-84	AB	AB.52_1	1
YMR005W_T70	YMR005W	TAF4	T70	T	70	0.999894261360168	15.094467166616626	5.903138679664e-84	AB	AB.52_1	1
YMR005W_S60	YMR005W	TAF4	S60	S	60	0.992964148521423	15.094467166616626	5.903138679664e-84	AB	AB.52_1	1
YMR011W_S20	YMR011W	HXT2	S20	S	20	0.998089134693146	17.499469007123675	2.1576334895443e-106	AB	AB.52_1	7
YMR011W_S17	YMR011W	HXT2	S17	S	17	0.99999988079071	17.439483823033385	2.1576334895443e-106	AB	AB.52_1	6
YMR011W_T21	YMR011W	HXT2	T21	T	21	0.993643522262573	14.145323232840129	2.1576334895443e-106	AB	AB.52_1	2
YMR011W_S13	YMR011W	HXT2	S13	S	13	0.999999225139618	16.450409661501663	2.1576334895443e-106	AB	AB.52_1	2
YMR011W_S11	YMR011W	HXT2	S11	S	11	0.99999612569809	14.92855487567072	2.1576334895443e-106	AB	AB.52_1	2
YMR011W_S32	YMR011W	HXT2	S32	S	32	1	16.496703415721104	2.1576334895443e-106	AB	AB.52_1	1
YMR011W_T29	YMR011W	HXT2	T29	T	29	1	16.496703415721104	2.1576334895443e-106	AB	AB.52_1	1
YMR012W_S84	YMR012W	CLU1	S84	S	84	0.967017650604248	13.708426453503613	1.9963480247344395e-43	AB	AB.52_1	1
YMR012W_T779	YMR012W	CLU1	T779	T	779	1	11.566423308574889	1.9963480247344395e-43	AB	AB.52_1	1
YMR014W_S375	YMR014W	BUD22	S375	S	375	1	16.910340808631524	2.2236032587624302e-74	AB	AB.52_1	1
YMR014W_Y366	YMR014W	BUD22	Y366	Y	366	0.999648690223694	16.910340808631524	2.2236032587624302e-74	AB	AB.52_1	1
YMR014W_T371	YMR014W	BUD22	T371	T	371	1	16.910340808631524	2.2236032587624302e-74	AB	AB.52_1	1
YMR014W_T257	YMR014W	BUD22	T257	T	257	0.966353297233582	10.582487806552038	2.2236032587624302e-74	AB	AB.52_1	1
YMR014W_Y255	YMR014W	BUD22	Y255	Y	255	0.999942302703857	10.973169229183725	2.2236032587624302e-74	AB	AB.52_1	1
YMR016C_S539	YMR016C	SOK2	S539	S	539	0.999983429908752	12.774397067384074	3.70928619540561e-73	AB	AB.52_1	1
YMR016C_S537	YMR016C	SOK2	S537	S	537	0.999977648258209	12.774397067384074	3.70928619540561e-73	AB	AB.52_1	1
YMR016C_S771	YMR016C	SOK2	S771	S	771	1	11.898500808944563	3.70928619540561e-73	AB	AB.52_1	1
YMR016C_S250	YMR016C	SOK2	S250	S	250	0.99999988079071	15.547764417693395	3.70928619540561e-73	AB	AB.52_1	1
YMR016C_S297	YMR016C	SOK2	S297	S	297	0.856796741485596	15.059125749952305	3.70928619540561e-73	AB	AB.52_1	1
YMR016C_S291	YMR016C	SOK2	S291	S	291	0.96260142326355	16.830185545664225	3.70928619540561e-73	AB	AB.52_1	2
YMR016C_S295	YMR016C	SOK2	S295	S	295	0.903329133987427	16.329980963037418	3.70928619540561e-73	AB	AB.52_1	1
YMR029C_S163	YMR029C	FAR8	S163	S	163	1	15.82822145818572	2.75774088197574e-70	AB	AB.52_1	3
YMR029C_S167	YMR029C	FAR8	S167	S	167	0.994826078414917	16.078623920048532	2.75774088197574e-70	AB	AB.52_1	4
YMR029C_S165	YMR029C	FAR8	S165	S	165	0.99993634223938	14.0575632279949	2.75774088197574e-70	AB	AB.52_1	2
YMR030W_T54	YMR030W	RSF1	T54	T	54	0.999999105930328	10.661513987395816	8.588103694215349e-43	AB	AB.52_1	1
YMR031C_S27	YMR031C	EIS1	S27	S	27	0.999670147895813	17.739831241312167	6.100332047525038e-147	AB	AB.52_1	3
YMR031C_S23	YMR031C	EIS1	S23	S	23	1	19.998837765674644	6.100332047525038e-147	AB	AB.52_1	3
YMR031C_S26	YMR031C	EIS1	S26	S	26	0.967945873737335	20.023846322596604	6.100332047525038e-147	AB	AB.52_1	2
YMR031C_S19	YMR031C	EIS1	S19	S	19	0.999637424945831	14.047264048443346	6.100332047525038e-147	AB	AB.52_1	1
YMR031C_S130	YMR031C	EIS1	S130	S	130	1	17.99747645565073	6.100332047525038e-147	AB	AB.52_1	2
YMR031C_S133	YMR031C	EIS1	S133	S	133	0.996410965919495	16.106802856904228	6.100332047525038e-147	AB	AB.52_1	1
YMR031C_S838	YMR031C	EIS1	S838	S	838	1	15.8051347326276	6.100332047525038e-147	AB	AB.52_1	4
YMR031C_S828	YMR031C	EIS1	S828	S	828	0.864111185073853	15.02015832278828	6.100332047525038e-147	AB	AB.52_1	2
YMR031C_S825	YMR031C	EIS1	S825	S	825	0.931006550788879	11.84899885201228	6.100332047525038e-147	AB	AB.52_1	1
YMR031C_S822	YMR031C	EIS1	S822	S	822	0.895319640636444	13.386590423955807	6.100332047525038e-147	AB	AB.52_1	2
YMR031C_S829	YMR031C	EIS1	S829	S	829	0.998651027679443	14.05378190653506	6.100332047525038e-147	AB	AB.52_1	1
YMR031C_S584	YMR031C	EIS1	S584	S	584	0.999999940395355	14.369713621533142	6.100332047525038e-147	AB	AB.52_1	2
YMR031C_S182	YMR031C	EIS1	S182	S	182	0.998675584793091	14.446363185685614	6.100332047525038e-147	AB	AB.52_1	1
YMR031C_S179	YMR031C	EIS1	S179	S	179	0.999154806137085	14.446363185685614	6.100332047525038e-147	AB	AB.52_1	1
YMR031C_S444	YMR031C	EIS1	S444	S	444	1	13.830258504896507	6.100332047525038e-147	AB	AB.52_1	1
YMR031C_S441	YMR031C	EIS1	S441	S	441	1	13.830258504896507	6.100332047525038e-147	AB	AB.52_1	1
YMR031C_S763	YMR031C	EIS1	S763	S	763	0.823942959308624	13.05692644943547	6.100332047525038e-147	AB	AB.52_1	1
YMR031C_S2	YMR031C	EIS1	S2	S	2	1	17.817874726853603	6.100332047525038e-147	AB	AB.52_1	3
YMR031C_T18	YMR031C	EIS1	T18	T	18	0.99987381696701	14.047264048443346	6.100332047525038e-147	AB	AB.52_1	1
YMR031C_S5	YMR031C	EIS1	S5	S	5	1	17.817874726853603	6.100332047525038e-147	AB	AB.52_1	3
YMR031C_S171	YMR031C	EIS1	S171	S	171	0.990107774734497	12.259928999564549	6.100332047525038e-147	AB	AB.52_1	1
YMR031C_S170	YMR031C	EIS1	S170	S	170	0.998286306858063	12.259928999564549	6.100332047525038e-147	AB	AB.52_1	1
YMR031C_S401	YMR031C	EIS1	S401	S	401	0.999998867511749	9.87035624169082	6.100332047525038e-147	AB	AB.52_1	1
YMR031C_S397	YMR031C	EIS1	S397	S	397	0.999998867511749	9.87035624169082	6.100332047525038e-147	AB	AB.52_1	1
YMR032W_T520	YMR032W	HOF1	T520	T	520	0.889187932014465	12.34658883117903	3.69730977868124e-66	AB	AB.52_1	1
YMR032W_S519	YMR032W	HOF1	S519	S	519	0.914378941059113	12.34658883117903	3.69730977868124e-66	AB	AB.52_1	1
YMR032W_S421	YMR032W	HOF1	S421	S	421	0.998208820819855	12.767304137094817	3.69730977868124e-66	AB	AB.52_1	1
YMR032W_S424	YMR032W	HOF1	S424	S	424	0.923985242843628	12.767304137094817	3.69730977868124e-66	AB	AB.52_1	1
YMR032W_S370	YMR032W	HOF1	S370	S	370	0.96965503692627	10.145275632920807	3.69730977868124e-66	AB	AB.52_1	1
YMR032W_S369	YMR032W	HOF1	S369	S	369	0.959572374820709	10.145275632920807	3.69730977868124e-66	AB	AB.52_1	1
YMR037C_S304	YMR037C	MSN2	S304	S	304	0.999688386917114	13.910192551680788	7.90001271014094e-80	AB	AB.52_1	2
YMR037C_S288	YMR037C	MSN2	S288	S	288	0.999995589256287	13.460967092914792	7.90001271014094e-80	AB	AB.52_1	2
YMR037C_S308	YMR037C	MSN2	S308	S	308	0.99634975194931	13.158806845051672	7.90001271014094e-80	AB	AB.52_1	1
YMR037C_S201	YMR037C	MSN2	S201	S	201	0.999400913715363	16.055080916167764	7.90001271014094e-80	AB	AB.52_1	1
YMR037C_S194	YMR037C	MSN2	S194	S	194	0.945225954055786	16.055080916167764	7.90001271014094e-80	AB	AB.52_1	1
YMR037C_S582	YMR037C	MSN2	S582	S	582	1	16.392021392666113	7.90001271014094e-80	AB	AB.52_1	2
YMR039C_S263	YMR039C	SUB1	S263	S	263	0.998863339424133	13.399223565443648	2.3550795992126895e-42	AB	AB.52_1	1
YMR039C_S258	YMR039C	SUB1	S258	S	258	0.991209447383881	13.399223565443648	2.3550795992126895e-42	AB	AB.52_1	1
YMR039C_S119	YMR039C	SUB1	S119	S	119	1	14.642034239430314	2.3550795992126895e-42	AB	AB.52_1	2
YMR043W_S2	YMR043W	MCM1	S2	S	2	1	20.94109536020176	9.55593083538235e-144	AB	AB.52_1	5
YMR043W_T8	YMR043W	MCM1	T8	T	8	1	19.69112157803661	9.55593083538235e-144	AB	AB.52_1	3
YMR043W_T10	YMR043W	MCM1	T10	T	10	1	13.375983932651524	9.55593083538235e-144	AB	AB.52_1	1
YMR044W_S73	YMR044W	IOC4	S73	S	73	1	15.52225938121054	4.07305041095252e-60	AB	AB.52_1	3
YMR044W_S65	YMR044W	IOC4	S65	S	65	1	13.914746889823412	4.07305041095252e-60	AB	AB.52_1	1
YMR044W_S85	YMR044W	IOC4	S85	S	85	1	14.434797634791869	4.07305041095252e-60	AB	AB.52_1	1
YMR044W_S471	YMR044W	IOC4	S471	S	471	1	17.317850018203966	4.07305041095252e-60	AB	AB.52_1	1
YMR044W_S463	YMR044W	IOC4	S463	S	463	1	17.317850018203966	4.07305041095252e-60	AB	AB.52_1	1
YMR044W_S461	YMR044W	IOC4	S461	S	461	1	17.317850018203966	4.07305041095252e-60	AB	AB.52_1	1
YMR045C_S71	YMR045C	TY1B-MR1	S71	S	71	1	19.20217992463697	6.100332047525038e-147	AB	AB.52_1	1
YMR045C_S61	YMR045C	TY1B-MR1	S61	S	61	0.795920133590698	19.20217992463697	6.100332047525038e-147	AB	AB.52_1	1
YMR045C_Y1054	YMR045C	TY1B-MR1	Y1054	Y	1054	1	14.864809471133562	6.100332047525038e-147	AB	AB.52_1	1
YMR045C_S1055	YMR045C	TY1B-MR1	S1055	S	1055	0.996647357940674	16.99749204321395	6.100332047525038e-147	AB	AB.52_1	1
YMR045C_T1059	YMR045C	TY1B-MR1	T1059	T	1059	0.987068891525269	14.864809471133562	6.100332047525038e-147	AB	AB.52_1	1
YMR045C_S1095	YMR045C	TY1B-MR1	S1095	S	1095	0.999998033046722	15.671861436148925	6.100332047525038e-147	AB	AB.52_1	1
YMR045C_S10	YMR045C	TY1B-MR1	S10	S	10	1	18.333466364340534	6.100332047525038e-147	AB	AB.52_1	8
YMR045C_S3	YMR045C	TY1B-MR1	S3	S	3	1	17.27184038592723	6.100332047525038e-147	AB	AB.52_1	3
YMR045C_S16	YMR045C	TY1B-MR1	S16	S	16	0.999999344348907	17.17588138521386	6.100332047525038e-147	AB	AB.52_1	3
YMR045C_S13	YMR045C	TY1B-MR1	S13	S	13	0.99999988079071	16.598601675156925	6.100332047525038e-147	AB	AB.52_1	3
YMR045C_S7	YMR045C	TY1B-MR1	S7	S	7	1	16.277536025761307	6.100332047525038e-147	AB	AB.52_1	3
YMR045C_T22	YMR045C	TY1B-MR1	T22	T	22	0.999497830867767	18.21210477018219	6.100332047525038e-147	AB	AB.52_1	1
YMR045C_S1093	YMR045C	TY1B-MR1	S1093	S	1093	0.999999701976776	15.671861436148925	6.100332047525038e-147	AB	AB.52_1	1
YMR045C_T375	YMR045C	TY1B-MR1	T375	T	375	0.898445606231689	14.44184183063083	6.100332047525038e-147	AB	AB.52_1	1
YMR049C_S149	YMR049C	ERB1	S149	S	149	1	18.817247951948243	1.22550731733016e-125	AB	AB.52_1	2
YMR049C_S146	YMR049C	ERB1	S146	S	146	1	18.817247951948243	1.22550731733016e-125	AB	AB.52_1	2
YMR049C_Y144	YMR049C	ERB1	Y144	Y	144	0.999999821186066	17.585299680746168	1.22550731733016e-125	AB	AB.52_1	1
YMR049C_T156	YMR049C	ERB1	T156	T	156	0.948802173137665	17.585299680746168	1.22550731733016e-125	AB	AB.52_1	1
YMR049C_S97	YMR049C	ERB1	S97	S	97	0.995739042758942	10.21042919977182	1.22550731733016e-125	AB	AB.52_1	1
YMR049C_Y95	YMR049C	ERB1	Y95	Y	95	0.999999344348907	10.21042919977182	1.22550731733016e-125	AB	AB.52_1	1
YMR049C_S98	YMR049C	ERB1	S98	S	98	0.996960997581482	10.21042919977182	1.22550731733016e-125	AB	AB.52_1	1
YMR049C_S23	YMR049C	ERB1	S23	S	23	1	9.517492983631657	1.22550731733016e-125	AB	AB.52_1	1
YMR049C_S20	YMR049C	ERB1	S20	S	20	1	9.517492983631657	1.22550731733016e-125	AB	AB.52_1	1
YMR054W_S202	YMR054W	STV1	S202	S	202	1	13.312310227773237	3.51485933914147e-74	AB	AB.52_1	1
YMR054W_S198	YMR054W	STV1	S198	S	198	1	14.39751567974098	3.51485933914147e-74	AB	AB.52_1	2
YMR054W_T196	YMR054W	STV1	T196	T	196	0.999919712543488	13.477968197709496	3.51485933914147e-74	AB	AB.52_1	1
YMR054W_S228	YMR054W	STV1	S228	S	228	1	13.808478435788231	3.51485933914147e-74	AB	AB.52_1	1
YMR054W_S223	YMR054W	STV1	S223	S	223	1	13.808478435788231	3.51485933914147e-74	AB	AB.52_1	1
YMR058W_T623	YMR058W	FET3	T623	T	623	0.922272264957428	11.905321321174975	3.19855087873565e-44	AB	AB.52_1	1
YMR068W_S333	YMR068W	AVO2	S333	S	333	0.998805522918701	14.11286225103122	1.4718250923050896e-82	AB	AB.52_1	1
YMR068W_T330	YMR068W	AVO2	T330	T	330	0.999996960163116	14.11286225103122	1.4718250923050896e-82	AB	AB.52_1	1
YMR068W_S259	YMR068W	AVO2	S259	S	259	0.882873713970184	10.91771105009262	1.4718250923050896e-82	AB	AB.52_1	1
YMR075W_S11	YMR075W	RCO1	S11	S	11	0.922108471393585	13.75379255497974	3.66478637963474e-36	AB	AB.52_1	1
YMR076C_S1233	YMR076C	PDS5	S1233	S	1233	0.99999988079071	12.355331092528642	2.32292448593906e-26	AB	AB.52_1	1
YMR076C_S1231	YMR076C	PDS5	S1231	S	1231	1	12.355331092528642	2.32292448593906e-26	AB	AB.52_1	1
YMR086W_S656	YMR086W	SEG1	S656	S	656	1	15.952855391614689	6.50535036173734e-125	AB	AB.52_1	3
YMR086W_S658	YMR086W	SEG1	S658	S	658	0.99979054927825906	13.573070975035964	6.50535036173734e-125	AB	AB.52_1	1
YMR086W_S898	YMR086W	SEG1	S898	S	898	1	16.42147750199911	6.50535036173734e-125	AB	AB.52_1	3
YMR086W_S895	YMR086W	SEG1	S895	S	895	1	16.42147750199911	6.50535036173734e-125	AB	AB.52_1	3
YMR086W_S319	YMR086W	SEG1	S319	S	319	1	11.609596284099458	6.50535036173734e-125	AB	AB.52_1	1
YMR086W_S318	YMR086W	SEG1	S318	S	318	1	11.609596284099458	6.50535036173734e-125	AB	AB.52_1	1
YMR086W_S220	YMR086W	SEG1	S220	S	220	1	15.207455894089115	6.50535036173734e-125	AB	AB.52_1	3
YMR086W_S217	YMR086W	SEG1	S217	S	217	0.999999701976776	15.207455894089115	6.50535036173734e-125	AB	AB.52_1	3
YMR086W_S215	YMR086W	SEG1	S215	S	215	0.87966513633728	12.922195094597477	6.50535036173734e-125	AB	AB.52_1	1
YMR086W_S328	YMR086W	SEG1	S328	S	328	0.999341011047363	10.447032519806504	6.50535036173734e-125	AB	AB.52_1	1
YMR086W_S238	YMR086W	SEG1	S238	S	238	1	16.294617787725212	6.50535036173734e-125	AB	AB.52_1	4
YMR086W_S235	YMR086W	SEG1	S235	S	235	1	16.294617787725212	6.50535036173734e-125	AB	AB.52_1	4
YMR086W_S818	YMR086W	SEG1	S818	S	818	1	19.227109401491617	6.50535036173734e-125	AB	AB.52_1	3
YMR086W_S816	YMR086W	SEG1	S816	S	816	1	19.227109401491617	6.50535036173734e-125	AB	AB.52_1	3
YMR086W_S822	YMR086W	SEG1	S822	S	822	0.998893022537231	8.65907838912263	6.50535036173734e-125	AB	AB.52_1	1
YMR086W_S118	YMR086W	SEG1	S118	S	118	0.99993771314621	14.03543583941852	6.50535036173734e-125	AB	AB.52_1	1
YMR086W_S69	YMR086W	SEG1	S69	S	69	0.956833183765411	15.719463470031542	6.50535036173734e-125	AB	AB.52_1	1
YMR086W_S66	YMR086W	SEG1	S66	S	66	0.99994021654129	17.2037142084999	6.50535036173734e-125	AB	AB.52_1	4
YMR086W_S63	YMR086W	SEG1	S63	S	63	0.99999988079071	17.2037142084999	6.50535036173734e-125	AB	AB.52_1	4
YMR086W_S450	YMR086W	SEG1	S450	S	450	0.942927300930023	10.99173768907149	6.50535036173734e-125	AB	AB.52_1	1
YMR086W_S449	YMR086W	SEG1	S449	S	449	0.948719084262848	13.218387352476304	6.50535036173734e-125	AB	AB.52_1	2
YMR086W_T448	YMR086W	SEG1	T448	T	448	0.779581248760223	12.871622898345564	6.50535036173734e-125	AB	AB.52_1	1
YMR086W_S97	YMR086W	SEG1	S97	S	97	0.784469425678253	11.275256982656312	6.50535036173734e-125	AB	AB.52_1	1
YMR091C_S4	YMR091C	NPL6	S4	S	4	1	21.21703413670595	3.173426410229239e-98	AB	AB.52_1	10
YMR091C_S10	YMR091C	NPL6	S10	S	10	1	16.93250198628874	3.173426410229239e-98	AB	AB.52_1	6
YMR091C_S2	YMR091C	NPL6	S2	S	2	1	20.290211557130707	3.173426410229239e-98	AB	AB.52_1	10
YMR091C_S18	YMR091C	NPL6	S18	S	18	1	15.982849815944052	3.173426410229239e-98	AB	AB.52_1	3
YMR102C_S531	YMR102C	YMR102C	S531	S	531	1	15.50095171013444	4.93920883829051e-100	AB	AB.52_1	1
YMR102C_S528	YMR102C	YMR102C	S528	S	528	0.999999701976776	15.50095171013444	4.93920883829051e-100	AB	AB.52_1	1
YMR102C_S712	YMR102C	YMR102C	S712	S	712	0.999746680259705	13.924798109625094	4.93920883829051e-100	AB	AB.52_1	2
YMR102C_S709	YMR102C	YMR102C	S709	S	709	0.996225953102112	11.477899074680195	4.93920883829051e-100	AB	AB.52_1	1
YMR102C_S710	YMR102C	YMR102C	S710	S	710	0.924343943595886	11.477899074680195	4.93920883829051e-100	AB	AB.52_1	1
YMR102C_S715	YMR102C	YMR102C	S715	S	715	0.998021304607391	13.924798109625094	4.93920883829051e-100	AB	AB.52_1	2
YMR102C_T9	YMR102C	YMR102C	T9	T	9	0.961181581020355	14.638888098988438	4.93920883829051e-100	AB	AB.52_1	1
YMR102C_T771	YMR102C	YMR102C	T771	T	771	0.995591878890991	12.38035161763814	4.93920883829051e-100	AB	AB.52_1	1
YMR102C_S765	YMR102C	YMR102C	S765	S	765	1	12.38035161763814	4.93920883829051e-100	AB	AB.52_1	1
YMR104C_S73	YMR104C	YPK2	S73	S	73	0.996614933013916	14.436340218099607	2.99825545888767e-66	AB	AB.52_1	1
YMR104C_S70	YMR104C	YPK2	S70	S	70	0.999459862709045	16.683871165120227	2.99825545888767e-66	AB	AB.52_1	2
YMR104C_T66	YMR104C	YPK2	T66	T	66	0.999999463558197	16.858394992698077	2.99825545888767e-66	AB	AB.52_1	3
YMR104C_T63	YMR104C	YPK2	T63	T	63	1	15.123977112116089	2.99825545888767e-66	AB	AB.52_1	2
YMR104C_S72	YMR104C	YPK2	S72	S	72	0.927324414253235	16.34272844915771	2.99825545888767e-66	AB	AB.52_1	1
YMR104C_S101	YMR104C	YPK2	S101	S	101	0.999988734722137	15.74063530163864	2.99825545888767e-66	AB	AB.52_1	2
YMR104C_S104	YMR104C	YPK2	S104	S	104	0.845118820667267	14.615720354729731	2.99825545888767e-66	AB	AB.52_1	1
YMR104C_T105	YMR104C	YPK2	T105	T	105	0.8525390625	14.855591137670968	2.99825545888767e-66	AB	AB.52_1	1
YMR104C_S69	YMR104C	YPK2	S69	S	69	0.999459862709045	16.34272844915771	2.99825545888767e-66	AB	AB.52_1	1
YMR108W_S278	YMR108W	ILV2	S278	S	278	0.999998450279236	12.84883575765696	5.54706337970102e-91	AB	AB.52_1	1
YMR108W_T277	YMR108W	ILV2	T277	T	277	0.999999821186066	12.84883575765696	5.54706337970102e-91	AB	AB.52_1	1
YMR108W_S270	YMR108W	ILV2	S270	S	270	0.895236134529114	12.84883575765696	5.54706337970102e-91	AB	AB.52_1	1
YMR109W_S940	YMR109W	MYO5	S940	S	940	1	15.573179280168812	2.10720956711332e-59	AB	AB.52_1	1
YMR109W_S932	YMR109W	MYO5	S932	S	932	1	15.573179280168812	2.10720956711332e-59	AB	AB.52_1	1
YMR109W_S777	YMR109W	MYO5	S777	S	777	1	13.967121509183254	2.10720956711332e-59	AB	AB.52_1	2
YMR109W_S775	YMR109W	MYO5	S775	S	775	1	12.828297956698815	2.10720956711332e-59	AB	AB.52_1	1
YMR109W_S357	YMR109W	MYO5	S357	S	357	0.999916255474091	13.878352246037718	2.10720956711332e-59	AB	AB.52_1	1
YMR109W_S1027	YMR109W	MYO5	S1027	S	1027	0.920424520969391	14.657472929715944	2.10720956711332e-59	AB	AB.52_1	1
YMR111C_S249	YMR111C	YMR111C	S249	S	249	0.999503076076508	15.446021730227551	8.40301088260064e-41	AB	AB.52_1	1
YMR111C_S237	YMR111C	YMR111C	S237	S	237	1	15.446021730227551	8.40301088260064e-41	AB	AB.52_1	1
YMR111C_S452	YMR111C	YMR111C	S452	S	452	0.944908261299133	11.04277543421971	8.40301088260064e-41	AB	AB.52_1	1
YMR111C_S451	YMR111C	YMR111C	S451	S	451	0.866799712181091	11.04277543421971	8.40301088260064e-41	AB	AB.52_1	1
YMR111C_S447	YMR111C	YMR111C	S447	S	447	0.970216035842896	11.587802003838592	8.40301088260064e-41	AB	AB.52_1	1
YMR111C_S441	YMR111C	YMR111C	S441	S	441	0.999844074249268	11.587802003838592	8.40301088260064e-41	AB	AB.52_1	1
YMR120C_T38	YMR120C	ADE17	T38	T	38	1	15.722945063273396	1.30512305923925e-66	AB	AB.52_1	1
YMR120C_S35	YMR120C	ADE17	S35	S	35	1	15.722945063273396	1.30512305923925e-66	AB	AB.52_1	1
YMR124W_S586	YMR124W	YMR124W	S586	S	586	0.995383858680725	15.827849555375172	4.9346849988041786e-83	AB	AB.52_1	1
YMR124W_S584	YMR124W	YMR124W	S584	S	584	0.99999028444290206	15.827849555375172	4.9346849988041786e-83	AB	AB.52_1	1
YMR124W_S293	YMR124W	YMR124W	S293	S	293	0.972217202186584	13.791005295048745	4.9346849988041786e-83	AB	AB.52_1	1
YMR124W_Y292	YMR124W	YMR124W	Y292	Y	292	0.99117374420166	11.388034266652957	4.9346849988041786e-83	AB	AB.52_1	1
YMR124W_S297	YMR124W	YMR124W	S297	S	297	0.990417659282684	11.388034266652957	4.9346849988041786e-83	AB	AB.52_1	1
YMR124W_S295	YMR124W	YMR124W	S295	S	295	0.989760160446167	13.791005295048745	4.9346849988041786e-83	AB	AB.52_1	1
YMR124W_S300	YMR124W	YMR124W	S300	S	300	0.999999761581421	11.388034266652957	4.9346849988041786e-83	AB	AB.52_1	1
YMR124W_S619	YMR124W	YMR124W	S619	S	619	0.999736309051514	12.705241801939756	4.9346849988041786e-83	AB	AB.52_1	1
YMR124W_T613	YMR124W	YMR124W	T613	T	613	0.999086678028107	12.705241801939756	4.9346849988041786e-83	AB	AB.52_1	1
YMR124W_Y611	YMR124W	YMR124W	Y611	Y	611	0.99998527765274	12.705241801939756	4.9346849988041786e-83	AB	AB.52_1	1
YMR124W_S747	YMR124W	YMR124W	S747	S	747	0.999170482158661	13.225095639962278	4.9346849988041786e-83	AB	AB.52_1	1
YMR124W_S721	YMR124W	YMR124W	S721	S	721	0.899948179721832	10.1723953219736	4.9346849988041786e-83	AB	AB.52_1	1
YMR124W_S735	YMR124W	YMR124W	S735	S	735	0.999988555908203	14.349454212072798	4.9346849988041786e-83	AB	AB.52_1	2
YMR124W_S733	YMR124W	YMR124W	S733	S	733	0.999967753887177	13.463938624881362	4.9346849988041786e-83	AB	AB.52_1	1
YMR124W_S737	YMR124W	YMR124W	S737	S	737	0.765809059143066	13.225095639962278	4.9346849988041786e-83	AB	AB.52_1	1
YMR124W_S795	YMR124W	YMR124W	S795	S	795	0.98629754781723	13.216246584026532	4.9346849988041786e-83	AB	AB.52_1	1
YMR124W_T791	YMR124W	YMR124W	T791	T	791	0.864292681217194	13.216246584026532	4.9346849988041786e-83	AB	AB.52_1	1
YMR124W_S396	YMR124W	YMR124W	S396	S	396	0.999986231327057	14.720984238128093	4.9346849988041786e-83	AB	AB.52_1	2
YMR124W_S393	YMR124W	YMR124W	S393	S	393	0.999314248561859	14.720984238128093	4.9346849988041786e-83	AB	AB.52_1	2
YMR124W_T391	YMR124W	YMR124W	T391	T	391	0.999314248561859	12.32036192621305	4.9346849988041786e-83	AB	AB.52_1	1
YMR124W_S653	YMR124W	YMR124W	S653	S	653	1	15.128981312722322	4.9346849988041786e-83	AB	AB.52_1	1
YMR124W_S649	YMR124W	YMR124W	S649	S	649	1	15.128981312722322	4.9346849988041786e-83	AB	AB.52_1	1
YMR124W_S265	YMR124W	YMR124W	S265	S	265	0.999999940395355	13.68052226991616	4.9346849988041786e-83	AB	AB.52_1	1
YMR124W_S262	YMR124W	YMR124W	S262	S	262	1	13.68052226991616	4.9346849988041786e-83	AB	AB.52_1	1
YMR126C_T298	YMR126C	DLT1	T298	T	298	0.978226780891418	14.44376175421182	9.09441711186466e-80	AB	AB.52_1	1
YMR126C_S295	YMR126C	DLT1	S295	S	295	0.999998927116394	14.44376175421182	9.09441711186466e-80	AB	AB.52_1	1
YMR126C_S338	YMR126C	DLT1	S338	S	338	0.998240649700165	15.073309926543445	9.09441711186466e-80	AB	AB.52_1	1
YMR126C_S335	YMR126C	DLT1	S335	S	335	0.996386528015137	15.073309926543445	9.09441711186466e-80	AB	AB.52_1	1
YMR128W_Y651	YMR128W	ECM16	Y651	Y	651	0.985373497009277	14.614742791898834	4.46534928586063e-67	AB	AB.52_1	1
YMR128W_S182	YMR128W	ECM16	S182	S	182	1	15.777182178561148	4.46534928586063e-67	AB	AB.52_1	1
YMR128W_S181	YMR128W	ECM16	S181	S	181	1	15.777182178561148	4.46534928586063e-67	AB	AB.52_1	1
YMR128W_T1207	YMR128W	ECM16	T1207	T	1207	0.999897003173828	13.334236192720288	4.46534928586063e-67	AB	AB.52_1	1
YMR128W_S1205	YMR128W	ECM16	S1205	S	1205	0.999897003173828	13.334236192720288	4.46534928586063e-67	AB	AB.52_1	1
YMR131C_S5	YMR131C	RRB1	S5	S	5	1	13.04888907101453	5.71235768293862e-27	AB	AB.52_1	2
YMR131C_S2	YMR131C	RRB1	S2	S	2	1	11.81688080406808	5.71235768293862e-27	AB	AB.52_1	1
YMR131C_S51	YMR131C	RRB1	S51	S	51	1	11.555949398320577	5.71235768293862e-27	AB	AB.52_1	1
YMR131C_S46	YMR131C	RRB1	S46	S	46	1	11.555949398320577	5.71235768293862e-27	AB	AB.52_1	1
YMR137C_S193	YMR137C	PSO2	S193	S	193	0.971072614192963	14.677514596562323	3.34339839629559e-71	AB	AB.52_1	1
YMR137C_S189	YMR137C	PSO2	S189	S	189	0.998554587364197	14.677514596562323	3.34339839629559e-71	AB	AB.52_1	1
YMR139W_S8	YMR139W	RIM11	S8	S	8	0.952958881855011	12.551662712330954	1.10176698277338e-62	AB	AB.52_1	1
YMR140W_S448	YMR140W	SIP5	S448	S	448	0.988246321678162	15.289115718863949	1.81567220208499e-54	AB	AB.52_1	1
YMR140W_S446	YMR140W	SIP5	S446	S	446	0.970967531204224	15.289115718863949	1.81567220208499e-54	AB	AB.52_1	1
YMR152W_S75	YMR152W	YIM1	S75	S	75	1	14.908502925171856	1.40131197608185e-16	AB	AB.52_1	1
YMR152W_Y74	YMR152W	YIM1	Y74	Y	74	1	14.908502925171856	1.40131197608185e-16	AB	AB.52_1	1
YMR152W_S71	YMR152W	YIM1	S71	S	71	1	14.908502925171856	1.40131197608185e-16	AB	AB.52_1	1
YMR152W_Y70	YMR152W	YIM1	Y70	Y	70	1	14.908502925171856	1.40131197608185e-16	AB	AB.52_1	1
YMR152W_T69	YMR152W	YIM1	T69	T	69	1	14.908502925171856	1.40131197608185e-16	AB	AB.52_1	1
YMR153W_T202	YMR153W	NUP53	T202	T	202	0.994811117649078	10.943022474656722	3.84419082867438e-45	AB	AB.52_1	1
YMR153W_T204	YMR153W	NUP53	T204	T	204	0.997557461261749	12.145295093851088	3.84419082867438e-45	AB	AB.52_1	2
YMR153W_S206	YMR153W	NUP53	S206	S	206	0.998916268348694	12.145295093851088	3.84419082867438e-45	AB	AB.52_1	2
YMR153W_S105	YMR153W	NUP53	S105	S	105	0.975869059562683	13.383500869622242	3.84419082867438e-45	AB	AB.52_1	1
YMR153W_S297	YMR153W	NUP53	S297	S	297	0.968100905418396	13.057505655538836	3.84419082867438e-45	AB	AB.52_1	3
YMR155W_S277	YMR155W	YMR155W	S277	S	277	0.99981564283371	11.903744440498857	9.64956029359339e-25	AB	AB.52_1	1
YMR155W_S279	YMR155W	YMR155W	S279	S	279	0.993241786956787	11.903744440498857	9.64956029359339e-25	AB	AB.52_1	1
YMR160W_S79	YMR160W	YMR160W	S79	S	79	1	14.354515117144668	1.32751774592088e-39	AB	AB.52_1	1
YMR160W_S76	YMR160W	YMR160W	S76	S	76	0.999999940395355	14.354515117144668	1.32751774592088e-39	AB	AB.52_1	1
YMR162C_S1619	YMR162C	DNF3	S1619	S	1619	1	16.24546072142923	2.7300518707526593e-87	AB	AB.52_1	2
YMR162C_S1616	YMR162C	DNF3	S1616	S	1616	0.999384820461273	16.24546072142923	2.7300518707526593e-87	AB	AB.52_1	2
YMR162C_S621	YMR162C	DNF3	S621	S	621	0.971077919006348	8.533290975298623	2.7300518707526593e-87	AB	AB.52_1	1
YMR162C_S622	YMR162C	DNF3	S622	S	622	0.971077919006348	8.533290975298623	2.7300518707526593e-87	AB	AB.52_1	1
YMR165C_S810	YMR165C	PAH1	S810	S	810	1	14.562915246171167	1.05646027337303e-108	AB	AB.52_1	1
YMR165C_S814	YMR165C	PAH1	S814	S	814	0.999995410442352	14.562915246171167	1.05646027337303e-108	AB	AB.52_1	1
YMR165C_S748	YMR165C	PAH1	S748	S	748	1	17.90706865164093	1.05646027337303e-108	AB	AB.52_1	3
YMR165C_S744	YMR165C	PAH1	S744	S	744	1	17.90706865164093	1.05646027337303e-108	AB	AB.52_1	3
YMR165C_S602	YMR165C	PAH1	S602	S	602	0.999999642372131	14.469248267134727	1.05646027337303e-108	AB	AB.52_1	1
YMR165C_S597	YMR165C	PAH1	S597	S	597	0.955966532230377	14.469248267134727	1.05646027337303e-108	AB	AB.52_1	1
YMR165C_S774	YMR165C	PAH1	S774	S	774	0.999524712562561	13.24406931613642	1.05646027337303e-108	AB	AB.52_1	1
YMR165C_S773	YMR165C	PAH1	S773	S	773	0.999524712562561	13.24406931613642	1.05646027337303e-108	AB	AB.52_1	1
YMR173W_Y189	YMR173W	DDR48	Y189	Y	189	0.996471345424652	14.619026263901404	1.09850848778732e-123	AB	AB.52_1	1
YMR173W_S183	YMR173W	DDR48	S183	S	183	0.999821662902832	15.14382834547283	1.09850848778732e-123	AB	AB.52_1	2
YMR173W_Y181	YMR173W	DDR48	Y181	Y	181	0.985993385314941	15.14382834547283	1.09850848778732e-123	AB	AB.52_1	2
YMR173W_S191	YMR173W	DDR48	S191	S	191	1	17.974074611724987	1.09850848778732e-123	AB	AB.52_1	3
YMR173W_S322	YMR173W	DDR48	S322	S	322	1	17.974074611724987	1.09850848778732e-123	AB	AB.52_1	3
YMR173W_Y320	YMR173W	DDR48	Y320	Y	320	0.996471345424652	14.619026263901404	1.09850848778732e-123	AB	AB.52_1	1
YMR173W_S314	YMR173W	DDR48	S314	S	314	0.999821662902832	13.906654629901183	1.09850848778732e-123	AB	AB.52_1	1
YMR173W_S319	YMR173W	DDR48	S319	S	319	0.972474634647369	12.92741494098546	1.09850848778732e-123	AB	AB.52_1	1
YMR173W_S348	YMR173W	DDR48	S348	S	348	0.999180972576141	13.666618339585	1.09850848778732e-123	AB	AB.52_1	1
YMR173W_Y338	YMR173W	DDR48	Y338	Y	338	0.819902539253235	12.396110142624378	1.09850848778732e-123	AB	AB.52_1	1
YMR173W_S295	YMR173W	DDR48	S295	S	295	0.999772131443024	16.800629920253964	1.09850848778732e-123	AB	AB.52_1	2
YMR173W_Y293	YMR173W	DDR48	Y293	Y	293	0.995290756225586	15.930272782395123	1.09850848778732e-123	AB	AB.52_1	2
YMR173W_Y312	YMR173W	DDR48	Y312	Y	312	0.998719573020935	14.49857048051542	1.09850848778732e-123	AB	AB.52_1	2
YMR173W_S398	YMR173W	DDR48	S398	S	398	0.929433047771454	13.63137530649699	1.09850848778732e-123	AB	AB.52_1	1
YMR173W_Y223	YMR173W	DDR48	Y223	Y	223	0.884528875350952	13.376255206950669	1.09850848778732e-123	AB	AB.52_1	1
YMR190C_S260	YMR190C	SGS1	S260	S	260	0.999979794025421	12.761396776162908	6.87254168540935e-65	AB	AB.52_1	1
YMR190C_S256	YMR190C	SGS1	S256	S	256	0.996848404407501	14.919752042235526	6.87254168540935e-65	AB	AB.52_1	1
YMR190C_S259	YMR190C	SGS1	S259	S	259	0.999823749065399	15.211369160700212	6.87254168540935e-65	AB	AB.52_1	2
YMR192W_S78	YMR192W	GYL1	S78	S	78	1	11.457993239099377	3.23973497911855e-36	AB	AB.52_1	1
YMR192W_S73	YMR192W	GYL1	S73	S	73	1	11.457993239099377	3.23973497911855e-36	AB	AB.52_1	1
YMR196W_S1017	YMR196W	YMR196W	S1017	S	1017	0.9999840259552	15.4213061486674	1.66922642801783e-63	AB	AB.52_1	1
YMR196W_T1013	YMR196W	YMR196W	T1013	T	1013	1	16.700927887480635	1.66922642801783e-63	AB	AB.52_1	2
YMR196W_S1020	YMR196W	YMR196W	S1020	S	1020	0.998530387878418	16.700927887480635	1.66922642801783e-63	AB	AB.52_1	2
YMR196W_T964	YMR196W	YMR196W	T964	T	964	0.981642186641693	12.41780654807326	1.66922642801783e-63	AB	AB.52_1	1
YMR196W_S963	YMR196W	YMR196W	S963	S	963	0.919234573841095	12.41780654807326	1.66922642801783e-63	AB	AB.52_1	1
YMR205C_S171	YMR205C	PFK2	S171	S	171	1	22.436797643670506	9.67992221736209e-209	AB	AB.52_1	3
YMR205C_S167	YMR205C	PFK2	S167	S	167	1	22.429397985806165	9.67992221736209e-209	AB	AB.52_1	3
YMR205C_S166	YMR205C	PFK2	S166	S	166	0.962206423282623	14.32733486218178	9.67992221736209e-209	AB	AB.52_1	1
YMR212C_T690	YMR212C	EFR3	T690	T	690	1	16.2077117950243	2.53655693897925e-111	AB	AB.52_1	4
YMR212C_T687	YMR212C	EFR3	T687	T	687	1	16.523102902032882	2.53655693897925e-111	AB	AB.52_1	5
YMR212C_S684	YMR212C	EFR3	S684	S	684	1	16.478841660813995	2.53655693897925e-111	AB	AB.52_1	3
YMR212C_S679	YMR212C	EFR3	S679	S	679	0.916463851928711	12.174572473113065	2.53655693897925e-111	AB	AB.52_1	1
YMR212C_S681	YMR212C	EFR3	S681	S	681	1	16.51277122890236	2.53655693897925e-111	AB	AB.52_1	3
YMR212C_S774	YMR212C	EFR3	S774	S	774	0.976146996021271	17.90988608505495	2.53655693897925e-111	AB	AB.52_1	1
YMR212C_S771	YMR212C	EFR3	S771	S	771	0.999999642372131	18.15606474406808	2.53655693897925e-111	AB	AB.52_1	2
YMR212C_S773	YMR212C	EFR3	S773	S	773	0.997117280960083	15.483736533840906	2.53655693897925e-111	AB	AB.52_1	1
YMR212C_S570	YMR212C	EFR3	S570	S	570	0.999970376491547	16.968989528136124	2.53655693897925e-111	AB	AB.52_1	1
YMR212C_S564	YMR212C	EFR3	S564	S	564	0.993065655231476	16.968989528136124	2.53655693897925e-111	AB	AB.52_1	1
YMR212C_S741	YMR212C	EFR3	S741	S	741	0.934743881225586	11.45144343860708	2.53655693897925e-111	AB	AB.52_1	1
YMR212C_S740	YMR212C	EFR3	S740	S	740	0.959442257881165	11.45144343860708	2.53655693897925e-111	AB	AB.52_1	1
YMR212C_T646	YMR212C	EFR3	T646	T	646	1	18.26620028831215	2.53655693897925e-111	AB	AB.52_1	1
YMR212C_S643	YMR212C	EFR3	S643	S	643	1	18.26620028831215	2.53655693897925e-111	AB	AB.52_1	1
YMR215W_Y83	YMR215W	GAS3	Y83	Y	83	0.986908912658691	12.782410846147403	5.3087545170271697e-11	AB	AB.52_1	1
YMR216C_S393	YMR216C	SKY1	S393	S	393	1	17.341298212295644	2.22430114073722e-122	AB	AB.52_1	2
YMR216C_T383	YMR216C	SKY1	T383	T	383	1	17.504972858618167	2.22430114073722e-122	AB	AB.52_1	4
YMR216C_T386	YMR216C	SKY1	T386	T	386	1	15.858790700011353	2.22430114073722e-122	AB	AB.52_1	3
YMR216C_S332	YMR216C	SKY1	S332	S	332	0.996878087520599	12.327423178549688	2.22430114073722e-122	AB	AB.52_1	1
YMR216C_S334	YMR216C	SKY1	S334	S	334	0.954247832298279	12.327423178549688	2.22430114073722e-122	AB	AB.52_1	1
YMR216C_S453	YMR216C	SKY1	S453	S	453	0.999999761581421	17.777398714538084	2.22430114073722e-122	AB	AB.52_1	3
YMR216C_S449	YMR216C	SKY1	S449	S	449	1	17.777398714538084	2.22430114073722e-122	AB	AB.52_1	3
YMR216C_S445	YMR216C	SKY1	S445	S	445	0.999999761581421	13.590615620872772	2.22430114073722e-122	AB	AB.52_1	1
YMR216C_S4	YMR216C	SKY1	S4	S	4	1	15.128952055238452	2.22430114073722e-122	AB	AB.52_1	1
YMR216C_S3	YMR216C	SKY1	S3	S	3	0.999999761581421	15.128952055238452	2.22430114073722e-122	AB	AB.52_1	1
YMR219W_S937	YMR219W	ESC1	S937	S	937	0.930413842201233	16.04102520407059	2.30105931412186e-93	AB	AB.52_1	1
YMR219W_Y941	YMR219W	ESC1	Y941	Y	941	0.999861240386963	16.04102520407059	2.30105931412186e-93	AB	AB.52_1	1
YMR219W_S1145	YMR219W	ESC1	S1145	S	1145	1	15.795362079865786	2.30105931412186e-93	AB	AB.52_1	3
YMR219W_S1144	YMR219W	ESC1	S1144	S	1144	1	15.795362079865786	2.30105931412186e-93	AB	AB.52_1	3
YMR219W_S1409	YMR219W	ESC1	S1409	S	1409	1	16.071093675716764	2.30105931412186e-93	AB	AB.52_1	1
YMR219W_S1403	YMR219W	ESC1	S1403	S	1403	1	16.071093675716764	2.30105931412186e-93	AB	AB.52_1	1
YMR219W_S1517	YMR219W	ESC1	S1517	S	1517	0.974578619003296	13.744316967478948	2.30105931412186e-93	AB	AB.52_1	1
YMR219W_T1516	YMR219W	ESC1	T1516	T	1516	0.952073037624359	13.744316967478948	2.30105931412186e-93	AB	AB.52_1	1
YMR219W_S782	YMR219W	ESC1	S782	S	782	0.986680448055267	13.452656174083494	2.30105931412186e-93	AB	AB.52_1	2
YMR219W_S777	YMR219W	ESC1	S777	S	777	0.999969959259033	13.452656174083494	2.30105931412186e-93	AB	AB.52_1	2
YMR219W_T787	YMR219W	ESC1	T787	T	787	0.982548177242279	11.282356474137512	2.30105931412186e-93	AB	AB.52_1	1
YMR219W_S1326	YMR219W	ESC1	S1326	S	1326	0.966233432292938	10.17381076653341	2.30105931412186e-93	AB	AB.52_1	1
YMR219W_T1360	YMR219W	ESC1	T1360	T	1360	1	13.323554330791294	2.30105931412186e-93	AB	AB.52_1	2
YMR219W_S1354	YMR219W	ESC1	S1354	S	1354	1	10.219335010556112	2.30105931412186e-93	AB	AB.52_1	1
YMR219W_S1364	YMR219W	ESC1	S1364	S	1364	1	13.145201600091257	2.30105931412186e-93	AB	AB.52_1	1
YMR219W_S1140	YMR219W	ESC1	S1140	S	1140	0.9999840259552	11.738215846861452	2.30105931412186e-93	AB	AB.52_1	1
YMR219W_S1137	YMR219W	ESC1	S1137	S	1137	0.999999046325684	11.738215846861452	2.30105931412186e-93	AB	AB.52_1	1
YMR219W_S1237	YMR219W	ESC1	S1237	S	1237	0.86651337146759	13.73067760617034	2.30105931412186e-93	AB	AB.52_1	1
YMR219W_S1214	YMR219W	ESC1	S1214	S	1214	0.999543309211731	13.73067760617034	2.30105931412186e-93	AB	AB.52_1	1
YMR219W_S1178	YMR219W	ESC1	S1178	S	1178	1	17.643240162629283	2.30105931412186e-93	AB	AB.52_1	2
YMR219W_S1176	YMR219W	ESC1	S1176	S	1176	1	17.643240162629283	2.30105931412186e-93	AB	AB.52_1	2
YMR219W_S609	YMR219W	ESC1	S609	S	609	1	11.30776758501068	2.30105931412186e-93	AB	AB.52_1	1
YMR219W_S610	YMR219W	ESC1	S610	S	610	1	11.30776758501068	2.30105931412186e-93	AB	AB.52_1	1
YMR219W_T434	YMR219W	ESC1	T434	T	434	0.91068834066391	10.376812834200882	2.30105931412186e-93	AB	AB.52_1	1
YMR219W_S1591	YMR219W	ESC1	S1591	S	1591	0.99979567527771	11.79810821998366	2.30105931412186e-93	AB	AB.52_1	1
YMR219W_S1590	YMR219W	ESC1	S1590	S	1590	0.999802768230438	11.79810821998366	2.30105931412186e-93	AB	AB.52_1	1
YMR221C_S249	YMR221C	FMP42	S249	S	249	1	15.27455276645177	2.6176775212063797e-77	AB	AB.52_1	1
YMR221C_S238	YMR221C	FMP42	S238	S	238	0.999964714050293	15.27455276645177	2.6176775212063797e-77	AB	AB.52_1	1
YMR224C_S560	YMR224C	MRE11	S560	S	560	0.902393519878387	10.785233538379284	3.2881997584926497e-31	AB	AB.52_1	1
YMR227C_S104	YMR227C	TAF7	S104	S	104	1	19.285965027092356	4.9141401637195e-117	AB	AB.52_1	3
YMR227C_S101	YMR227C	TAF7	S101	S	101	1	19.285965027092356	4.9141401637195e-117	AB	AB.52_1	3
YMR229C_S188	YMR229C	RRP5	S188	S	188	1	20.260320859345587	1.33816300089139e-115	AB	AB.52_1	5
YMR229C_S187	YMR229C	RRP5	S187	S	187	1	20.260320859345587	1.33816300089139e-115	AB	AB.52_1	5
YMR229C_Y185	YMR229C	RRP5	Y185	Y	185	0.999987363815308	11.06527516028561	1.33816300089139e-115	AB	AB.52_1	1
YMR230W_S98	YMR230W	RPS10B	S98	S	98	1	14.289256031671924	5.364497841717408e-56	AB	AB.52_1	1
YMR237W_S516	YMR237W	BCH1	S516	S	516	0.94374018907547	16.020587761372276	6.32042786242975e-73	AB	AB.52_1	1
YMR237W_T514	YMR237W	BCH1	T514	T	514	0.984719395637512	16.020587761372276	6.32042786242975e-73	AB	AB.52_1	1
YMR240C_S415	YMR240C	CUS1	S415	S	415	0.928308069705963	16.789765745825605	2.79873423467351e-74	AB	AB.52_1	1
YMR242C_T70	YMR242C	RPL20A	T70	T	70	1	15.598570270608452	1.12062556706159e-85	AB	AB.52_1	2
YMR242C_S60	YMR242C	RPL20A	S60	S	60	1	15.598570270608452	1.12062556706159e-85	AB	AB.52_1	2
YMR242C_S55	YMR242C	RPL20A	S55	S	55	1	15.598570270608452	1.12062556706159e-85	AB	AB.52_1	2
YOR312C_T70	YOR312C	RPL20B	T70	T	70	1	15.598570270608452	1.12062556706159e-85	AB	AB.52_1	2
YOR312C_S60	YOR312C	RPL20B	S60	S	60	1	15.598570270608452	1.12062556706159e-85	AB	AB.52_1	2
YOR312C_S55	YOR312C	RPL20B	S55	S	55	1	15.598570270608452	1.12062556706159e-85	AB	AB.52_1	2
YMR243C_S393	YMR243C	ZRC1	S393	S	393	0.999997079372406	14.603345793438592	5.88344046672465e-69	AB	AB.52_1	1
YMR243C_S387	YMR243C	ZRC1	S387	S	387	1	14.603345793438592	5.88344046672465e-69	AB	AB.52_1	1
YMR243C_S396	YMR243C	ZRC1	S396	S	396	0.956017196178436	12.346317182248232	5.88344046672465e-69	AB	AB.52_1	1
YMR243C_S395	YMR243C	ZRC1	S395	S	395	0.869613766670227	12.346317182248232	5.88344046672465e-69	AB	AB.52_1	1
YMR255W_S111	YMR255W	GFD1	S111	S	111	0.999881029129028	15.361481406352716	2.76513714757669e-84	AB	AB.52_1	1
YMR255W_S106	YMR255W	GFD1	S106	S	106	0.999985575675964	15.361481406352716	2.76513714757669e-84	AB	AB.52_1	1
YMR255W_S113	YMR255W	GFD1	S113	S	113	0.999982714653015	12.77098475894628	2.76513714757669e-84	AB	AB.52_1	1
YMR261C_Y61	YMR261C	TPS3	Y61	Y	61	0.996116101741791	12.654025522666144	8.811084833110948e-167	AB	AB.52_1	1
YMR261C_S53	YMR261C	TPS3	S53	S	53	0.948396384716034	20.90198015806001	8.811084833110948e-167	AB	AB.52_1	1
YMR261C_S56	YMR261C	TPS3	S56	S	56	0.999328553676605	20.90198015806001	8.811084833110948e-167	AB	AB.52_1	1
YMR261C_S193	YMR261C	TPS3	S193	S	193	0.996799409389496	15.78651526273502	8.811084833110948e-167	AB	AB.52_1	1
YMR261C_S970	YMR261C	TPS3	S970	S	970	0.999999940395355	16.951427412428693	8.811084833110948e-167	AB	AB.52_1	2
YMR261C_S974	YMR261C	TPS3	S974	S	974	0.999998807907104	17.023959177047555	8.811084833110948e-167	AB	AB.52_1	4
YMR261C_S977	YMR261C	TPS3	S977	S	977	0.999922752380371	15.588729913874122	8.811084833110948e-167	AB	AB.52_1	2
YMR261C_S273	YMR261C	TPS3	S273	S	273	0.999845027923584	12.56508810607469	8.811084833110948e-167	AB	AB.52_1	1
YMR261C_S267	YMR261C	TPS3	S267	S	267	0.999999940395355	12.56508810607469	8.811084833110948e-167	AB	AB.52_1	1
YMR261C_T265	YMR261C	TPS3	T265	T	265	1	12.56508810607469	8.811084833110948e-167	AB	AB.52_1	1
YMR261C_S975	YMR261C	TPS3	S975	S	975	0.7599977850914	9.804612967622386	8.811084833110948e-167	AB	AB.52_1	1
YMR266W_S951	YMR266W	RSN1	S951	S	951	1	15.189083051739582	1.66326071135063e-50	AB	AB.52_1	1
YMR266W_S949	YMR266W	RSN1	S949	S	949	1	15.189083051739582	1.66326071135063e-50	AB	AB.52_1	1
YMR270C_S8	YMR270C	RRN9	S8	S	8	1	13.939329481426109	6.72547020549624e-65	AB	AB.52_1	1
YMR270C_S2	YMR270C	RRN9	S2	S	2	1	13.939329481426109	6.72547020549624e-65	AB	AB.52_1	1
YMR273C_S606	YMR273C	ZDS1	S606	S	606	0.761472463607788	14.19292020523593	1.9327068264437095e-60	AB	AB.52_1	1
YMR273C_S605	YMR273C	ZDS1	S605	S	605	0.964279294013977	14.19292020523593	1.9327068264437095e-60	AB	AB.52_1	1
YMR273C_S54	YMR273C	ZDS1	S54	S	54	1	14.096038140681072	1.9327068264437095e-60	AB	AB.52_1	1
YMR273C_S51	YMR273C	ZDS1	S51	S	51	1	14.096038140681072	1.9327068264437095e-60	AB	AB.52_1	1
YMR273C_S695	YMR273C	ZDS1	S695	S	695	0.999992370605469	23.333842445440983	1.9327068264437095e-60	AB	AB.52_1	1
YMR273C_S693	YMR273C	ZDS1	S693	S	693	0.999997079372406	23.333842445440983	1.9327068264437095e-60	AB	AB.52_1	1
YMR273C_S691	YMR273C	ZDS1	S691	S	691	0.999997138977051	23.333842445440983	1.9327068264437095e-60	AB	AB.52_1	1
YMR275C_S56	YMR275C	BUL1	S56	S	56	0.999997496604919	14.295591333776072	1.60732278470176e-67	AB	AB.52_1	2
YMR275C_S61	YMR275C	BUL1	S61	S	61	0.999986708164215	12.65484402012092	1.60732278470176e-67	AB	AB.52_1	2
YMR275C_S23	YMR275C	BUL1	S23	S	23	0.967541992664337	10.741852552978209	1.60732278470176e-67	AB	AB.52_1	1
YMR276W_T205	YMR276W	DSK2	T205	T	205	1	12.29026887805181	5.8774756197545e-42	AB	AB.52_1	1
YMR276W_S197	YMR276W	DSK2	S197	S	197	1	12.29026887805181	5.8774756197545e-42	AB	AB.52_1	1
YMR286W_S66	YMR286W	MRPL33	S66	S	66	1	18.17521555068484	9.814613393659217e-43	AB	AB.52_1	1
YMR286W_T64	YMR286W	MRPL33	T64	T	64	1	18.17521555068484	9.814613393659217e-43	AB	AB.52_1	1
YMR286W_T59	YMR286W	MRPL33	T59	T	59	1	18.17521555068484	9.814613393659217e-43	AB	AB.52_1	1
YMR290C_S458	YMR290C	HAS1	S458	S	458	0.999956846237183	21.23418589524922	3.12411000108056e-14	AB	AB.52_1	1
YMR290C_S456	YMR290C	HAS1	S456	S	456	0.999956846237183	21.23418589524922	3.12411000108056e-14	AB	AB.52_1	1
YMR290C_Y454	YMR290C	HAS1	Y454	Y	454	0.999956846237183	21.23418589524922	3.12411000108056e-14	AB	AB.52_1	1
YMR291W_S543	YMR291W	TDA1	S543	S	543	0.971236288547516	13.900652023586268	1.18960798653913e-137	AB	AB.52_1	2
YMR291W_S546	YMR291W	TDA1	S546	S	546	0.996774911880493	13.900652023586268	1.18960798653913e-137	AB	AB.52_1	2
YMR291W_S383	YMR291W	TDA1	S383	S	383	0.999822974205017	14.40879223307357	1.18960798653913e-137	AB	AB.52_1	1
YMR291W_S380	YMR291W	TDA1	S380	S	380	0.999988377094269	14.40879223307357	1.18960798653913e-137	AB	AB.52_1	1
YMR295C_S14	YMR295C	YMR295C	S14	S	14	1	19.822727050409963	4.15256997470711e-137	AB	AB.52_1	12
YMR295C_S11	YMR295C	YMR295C	S11	S	11	1	19.24961846375034	4.15256997470711e-137	AB	AB.52_1	6
YMR295C_T13	YMR295C	YMR295C	T13	T	13	0.999560832977295	14.21200182249762	4.15256997470711e-137	AB	AB.52_1	2
YMR295C_S9	YMR295C	YMR295C	S9	S	9	0.950842618942261	14.231028151494296	4.15256997470711e-137	AB	AB.52_1	1
YMR295C_S8	YMR295C	YMR295C	S8	S	8	0.993969023227692	13.849943467668966	4.15256997470711e-137	AB	AB.52_1	2
YMR295C_S23	YMR295C	YMR295C	S23	S	23	1	17.8490439015596	4.15256997470711e-137	AB	AB.52_1	6
YMR295C_S74	YMR295C	YMR295C	S74	S	74	0.9795942902565	10.234646484372432	4.15256997470711e-137	AB	AB.52_1	1
YMR295C_Y72	YMR295C	YMR295C	Y72	Y	72	0.999195337295532	10.234646484372432	4.15256997470711e-137	AB	AB.52_1	1
YMR304W_S17	YMR304W	UBP15	S17	S	17	0.999998807907104	20.238901517691716	9.116382536481667e-55	AB	AB.52_1	1
YMR304W_T12	YMR304W	UBP15	T12	T	12	0.999998807907104	20.238901517691716	9.116382536481667e-55	AB	AB.52_1	1
YMR304W_S9	YMR304W	UBP15	S9	S	9	0.999998807907104	20.240582643452452	9.116382536481667e-55	AB	AB.52_1	2
YMR304W_S3	YMR304W	UBP15	S3	S	3	1	14.065638020712624	9.116382536481667e-55	AB	AB.52_1	2
YMR304W_S2	YMR304W	UBP15	S2	S	2	1	14.065638020712624	9.116382536481667e-55	AB	AB.52_1	2
YMR305C_S352	YMR305C	SCW10	S352	S	352	1	14.20680334278537	8.42007446556623e-9	AB	AB.52_1	1
YMR305C_S351	YMR305C	SCW10	S351	S	351	1	14.20680334278537	8.42007446556623e-9	AB	AB.52_1	1
YMR309C_S103	YMR309C	NIP1	S103	S	103	1	18.18755278565067	6.257953566626618e-131	AB	AB.52_1	6
YMR309C_S99	YMR309C	NIP1	S99	S	99	1	18.18755278565067	6.257953566626618e-131	AB	AB.52_1	6
YMR309C_S98	YMR309C	NIP1	S98	S	98	1	18.03691491343881	6.257953566626618e-131	AB	AB.52_1	3
YNL004W_S2	YNL004W	HRB1	S2	S	2	0.999934911727905	12.659842020661795	1.08795739448087e-72	AB	AB.52_1	1
YNL004W_S355	YNL004W	HRB1	S355	S	355	1	16.44435684493891	1.08795739448087e-72	AB	AB.52_1	5
YNL004W_S343	YNL004W	HRB1	S343	S	343	0.999999105930328	16.54357144014834	1.08795739448087e-72	AB	AB.52_1	7
YNL004W_S338	YNL004W	HRB1	S338	S	338	0.99589592218399	15.289993074563196	1.08795739448087e-72	AB	AB.52_1	3
YNL004W_S335	YNL004W	HRB1	S335	S	335	0.959444403648376	12.818558785559054	1.08795739448087e-72	AB	AB.52_1	1
YNL004W_S27	YNL004W	HRB1	S27	S	27	1	15.564989611749294	1.08795739448087e-72	AB	AB.52_1	1
YNL008C_S500	YNL008C	ASI3	S500	S	500	0.999984562397003	11.833904870400152	6.32403910865067e-65	AB	AB.52_1	1
YNL008C_S498	YNL008C	ASI3	S498	S	498	0.999982714653015	11.833904870400152	6.32403910865067e-65	AB	AB.52_1	1
YNL027W_S429	YNL027W	CRZ1	S429	S	429	1	15.763554482184215	5.3782435992853e-106	AB	AB.52_1	5
YNL027W_S427	YNL027W	CRZ1	S427	S	427	1	15.763554482184215	5.3782435992853e-106	AB	AB.52_1	5
YNL027W_S410	YNL027W	CRZ1	S410	S	410	0.987892687320709	11.232200193423452	5.3782435992853e-106	AB	AB.52_1	1
YNL027W_S409	YNL027W	CRZ1	S409	S	409	0.867953598499298	11.232200193423452	5.3782435992853e-106	AB	AB.52_1	1
YNL039W_S586	YNL039W	BDP1	S586	S	586	1	16.737799070914683	1.23645752673082e-64	AB	AB.52_1	3
YNL039W_T60	YNL039W	BDP1	T60	T	60	0.999762415885925	8.936562941169242	1.23645752673082e-64	AB	AB.52_1	1
YNL039W_T28	YNL039W	BDP1	T28	T	28	0.846865177154541	11.551950799131111	1.23645752673082e-64	AB	AB.52_1	1
YNL039W_S178	YNL039W	BDP1	S178	S	178	1	12.14909585256737	1.23645752673082e-64	AB	AB.52_1	1
YNL039W_T180	YNL039W	BDP1	T180	T	180	1	14.685179481327896	1.23645752673082e-64	AB	AB.52_1	1
YNL041C_T38	YNL041C	COG6	T38	T	38	1	14.960626202057826	7.195436430068839e-11	AB	AB.52_1	1
YNL041C_S35	YNL041C	COG6	S35	S	35	1	14.960626202057826	7.195436430068839e-11	AB	AB.52_1	1
YNL041C_S31	YNL041C	COG6	S31	S	31	1	14.960626202057826	7.195436430068839e-11	AB	AB.52_1	1
YNL041C_T30	YNL041C	COG6	T30	T	30	1	14.960626202057826	7.195436430068839e-11	AB	AB.52_1	1
YNL044W_S18	YNL044W	YIP3	S18	S	18	1	11.379731760869024	6.70995038599335e-8	AB	AB.52_1	1
YNL044W_T14	YNL044W	YIP3	T14	T	14	1	11.379731760869024	6.70995038599335e-8	AB	AB.52_1	1
YNL047C_S47	YNL047C	SLM2	S47	S	47	0.99999862909317	13.975816980542469	1.69887614904353e-81	AB	AB.52_1	1
YNL047C_S51	YNL047C	SLM2	S51	S	51	0.803385019302368	13.975816980542469	1.69887614904353e-81	AB	AB.52_1	1
YNL047C_S653	YNL047C	SLM2	S653	S	653	1	14.645295806137492	1.69887614904353e-81	AB	AB.52_1	1
YNL047C_S649	YNL047C	SLM2	S649	S	649	1	14.645295806137492	1.69887614904353e-81	AB	AB.52_1	1
YNL049C_S51	YNL049C	SFB2	S51	S	51	0.846943140029907	13.7202456811961	2.80017129987931e-46	AB	AB.52_1	1
YNL053W_S135	YNL053W	MSG5	S135	S	135	0.992580711841583	13.925194858043945	1.193462066195e-73	AB	AB.52_1	1
YNL053W_S133	YNL053W	MSG5	S133	S	133	0.894354641437531	13.925194858043945	1.193462066195e-73	AB	AB.52_1	1
YNL053W_S22	YNL053W	MSG5	S22	S	22	1	11.075590124074283	1.193462066195e-73	AB	AB.52_1	1
YNL053W_T14	YNL053W	MSG5	T14	T	14	1	11.075590124074283	1.193462066195e-73	AB	AB.52_1	1
YNL053W_S108	YNL053W	MSG5	S108	S	108	0.815039098262787	12.829025554525876	1.193462066195e-73	AB	AB.52_1	1
YNL053W_T107	YNL053W	MSG5	T107	T	107	0.97154301404953	12.829025554525876	1.193462066195e-73	AB	AB.52_1	1
YNL053W_T104	YNL053W	MSG5	T104	T	104	0.931371808052063	12.829025554525876	1.193462066195e-73	AB	AB.52_1	1
YNL053W_Y103	YNL053W	MSG5	Y103	Y	103	0.972116112709045	12.829025554525876	1.193462066195e-73	AB	AB.52_1	1
YNL054W_S457	YNL054W	VAC7	S457	S	457	0.917194187641144	12.926021704799057	5.44151809278997e-71	AB	AB.52_1	1
YNL054W_Y451	YNL054W	VAC7	Y451	Y	451	0.988175749778748	12.926021704799057	5.44151809278997e-71	AB	AB.52_1	1
YNL054W_S602	YNL054W	VAC7	S602	S	602	0.999039471149445	14.632906712949945	5.44151809278997e-71	AB	AB.52_1	1
YNL054W_S599	YNL054W	VAC7	S599	S	599	0.998556613922119	14.632906712949945	5.44151809278997e-71	AB	AB.52_1	1
YNL056W_S185	YNL056W	OCA2	S185	S	185	0.950546562671661	15.079344795284042	3.2627864242344895e-84	AB	AB.52_1	1
YNL056W_S181	YNL056W	OCA2	S181	S	181	0.999864041805267	15.079344795284042	3.2627864242344895e-84	AB	AB.52_1	1
YNL058C_T287	YNL058C	YNL058C	T287	T	287	0.94753110408783	13.797157155801145	3.9426434812647307e-59	AB	AB.52_1	2
YNL058C_S285	YNL058C	YNL058C	S285	S	285	0.997538328170776	13.797157155801145	3.9426434812647307e-59	AB	AB.52_1	2
YNL058C_S276	YNL058C	YNL058C	S276	S	276	1	13.333488177183687	3.9426434812647307e-59	AB	AB.52_1	1
YNL058C_S277	YNL058C	YNL058C	S277	S	277	0.999999940395355	13.333488177183687	3.9426434812647307e-59	AB	AB.52_1	1
YNL058C_S148	YNL058C	YNL058C	S148	S	148	0.97239351272583	14.170551123962175	3.9426434812647307e-59	AB	AB.52_1	1
YNL058C_S145	YNL058C	YNL058C	S145	S	145	0.860944390296936	14.170551123962175	3.9426434812647307e-59	AB	AB.52_1	1
YNL059C_T9	YNL059C	ARP5	T9	T	9	1	13.437488288806149	1.20479229881861e-46	AB	AB.52_1	2
YNL059C_S7	YNL059C	ARP5	S7	S	7	1	13.437488288806149	1.20479229881861e-46	AB	AB.52_1	2
YNL059C_S3	YNL059C	ARP5	S3	S	3	1	11.774759716525653	1.20479229881861e-46	AB	AB.52_1	1
YNL059C_S2	YNL059C	ARP5	S2	S	2	1	11.774759716525653	1.20479229881861e-46	AB	AB.52_1	1
YNL059C_T393	YNL059C	ARP5	T393	T	393	0.99992436170578	13.395666713959011	1.20479229881861e-46	AB	AB.52_1	1
YNL064C_S394	YNL064C	YDJ1	S394	S	394	1	14.823289482414866	5.44433071681257e-66	AB	AB.52_1	1
YNL065W_S6	YNL065W	AQR1	S6	S	6	0.990011096000671	13.017484182636627	9.085187592831226e-42	AB	AB.52_1	1
YNL065W_S4	YNL065W	AQR1	S4	S	4	0.997870802879333	13.547284139133827	9.085187592831226e-42	AB	AB.52_1	2
YNL065W_Y8	YNL065W	AQR1	Y8	Y	8	0.999947071075439	11.845234914623466	9.085187592831226e-42	AB	AB.52_1	1
YNL065W_S2	YNL065W	AQR1	S2	S	2	0.99773633480072	11.845234914623466	9.085187592831226e-42	AB	AB.52_1	1
YNL068C_S833	YNL068C	FKH2	S833	S	833	1	15.112293148009035	6.748242711907571e-61	AB	AB.52_1	2
YNL068C_S832	YNL068C	FKH2	S832	S	832	1	15.112293148009035	6.748242711907571e-61	AB	AB.52_1	2
YNL068C_S818	YNL068C	FKH2	S818	S	818	0.999993979930878	12.926548189815614	6.748242711907571e-61	AB	AB.52_1	2
YNL068C_S814	YNL068C	FKH2	S814	S	814	0.994406998157501	12.461284326964016	6.748242711907571e-61	AB	AB.52_1	1
YNL068C_S708	YNL068C	FKH2	S708	S	708	1	15.748043293273533	6.748242711907571e-61	AB	AB.52_1	2
YNL074C_S183	YNL074C	MLF3	S183	S	183	1	19.27819789551673	4.24814683720341e-127	AB	AB.52_1	8
YNL074C_S179	YNL074C	MLF3	S179	S	179	0.998478055000305	18.278501141046867	4.24814683720341e-127	AB	AB.52_1	5
YNL074C_S180	YNL074C	MLF3	S180	S	180	0.990794658660889	18.15230784136102	4.24814683720341e-127	AB	AB.52_1	2
YNL074C_S171	YNL074C	MLF3	S171	S	171	0.999988198280334	17.865138437307067	4.24814683720341e-127	AB	AB.52_1	4
YNL074C_T169	YNL074C	MLF3	T169	T	169	0.996631801128387	18.131053493482572	4.24814683720341e-127	AB	AB.52_1	2
YNL074C_S315	YNL074C	MLF3	S315	S	315	1	14.43970749932686	4.24814683720341e-127	AB	AB.52_1	4
YNL074C_S306	YNL074C	MLF3	S306	S	306	0.941213726997375	11.92700472939338	4.24814683720341e-127	AB	AB.52_1	1
YNL074C_Y305	YNL074C	MLF3	Y305	Y	305	0.787653386592865	12.381596448967324	4.24814683720341e-127	AB	AB.52_1	1
YNL074C_S189	YNL074C	MLF3	S189	S	189	1	17.794591143152577	4.24814683720341e-127	AB	AB.52_1	3
YNL074C_S265	YNL074C	MLF3	S265	S	265	0.988907992839813	12.968476673406109	4.24814683720341e-127	AB	AB.52_1	1
YNL074C_S351	YNL074C	MLF3	S351	S	351	0.999959826469421	13.83932980606988	4.24814683720341e-127	AB	AB.52_1	1
YNL074C_S350	YNL074C	MLF3	S350	S	350	0.999975204467773	13.83932980606988	4.24814683720341e-127	AB	AB.52_1	1
YNL074C_S353	YNL074C	MLF3	S353	S	353	0.999959826469421	13.83932980606988	4.24814683720341e-127	AB	AB.52_1	1
YNL074C_S297	YNL074C	MLF3	S297	S	297	1	18.957497407764503	4.24814683720341e-127	AB	AB.52_1	2
YNL074C_S293	YNL074C	MLF3	S293	S	293	0.999999940395355	18.957497407764503	4.24814683720341e-127	AB	AB.52_1	2
YNL074C_S74	YNL074C	MLF3	S74	S	74	1	17.861210380747284	4.24814683720341e-127	AB	AB.52_1	3
YNL074C_S79	YNL074C	MLF3	S79	S	79	0.999449253082275	17.588840724066614	4.24814683720341e-127	AB	AB.52_1	3
YNL074C_T87	YNL074C	MLF3	T87	T	87	0.990034222602844	13.371356803488592	4.24814683720341e-127	AB	AB.52_1	1
YNL074C_T208	YNL074C	MLF3	T208	T	208	0.999986171722412	15.161918020902664	4.24814683720341e-127	AB	AB.52_1	1
YNL074C_T201	YNL074C	MLF3	T201	T	201	0.999995231628418	15.161918020902664	4.24814683720341e-127	AB	AB.52_1	1
YNL074C_S14	YNL074C	MLF3	S14	S	14	1	18.414532162714824	4.24814683720341e-127	AB	AB.52_1	2
YNL074C_S11	YNL074C	MLF3	S11	S	11	1	18.423061935863508	4.24814683720341e-127	AB	AB.52_1	3
YNL074C_S8	YNL074C	MLF3	S8	S	8	0.986358165740967	11.01676060980924	4.24814683720341e-127	AB	AB.52_1	1
YNL074C_S160	YNL074C	MLF3	S160	S	160	1	17.148827765383967	4.24814683720341e-127	AB	AB.52_1	3
YNL074C_S156	YNL074C	MLF3	S156	S	156	1	16.324579041214136	4.24814683720341e-127	AB	AB.52_1	4
YNL074C_S157	YNL074C	MLF3	S157	S	157	1	17.276410101808068	4.24814683720341e-127	AB	AB.52_1	5
YNL074C_S193	YNL074C	MLF3	S193	S	193	0.940294146537781	16.983757234448667	4.24814683720341e-127	AB	AB.52_1	1
YNL074C_S320	YNL074C	MLF3	S320	S	320	0.920085966587067	12.110774800638842	4.24814683720341e-127	AB	AB.52_1	1
YNL074C_S322	YNL074C	MLF3	S322	S	322	0.920085966587067	12.110774800638842	4.24814683720341e-127	AB	AB.52_1	1
YNL074C_S56	YNL074C	MLF3	S56	S	56	0.996060490608215	10.26925322114882	4.24814683720341e-127	AB	AB.52_1	1
YNL074C_S69	YNL074C	MLF3	S69	S	69	0.789165854454041	11.8430987846161	4.24814683720341e-127	AB	AB.52_1	1
YNL074C_T67	YNL074C	MLF3	T67	T	67	0.938551604747772	11.8430987846161	4.24814683720341e-127	AB	AB.52_1	1
YNL074C_T54	YNL074C	MLF3	T54	T	54	0.959540963172913	10.26925322114882	4.24814683720341e-127	AB	AB.52_1	1
YNL076W_S247	YNL076W	MKS1	S247	S	247	0.999994039535522	16.53966089503103	1.73794507765535e-91	AB	AB.52_1	1
YNL076W_S239	YNL076W	MKS1	S239	S	239	0.999998033046722	16.53966089503103	1.73794507765535e-91	AB	AB.52_1	1
YNL076W_S558	YNL076W	MKS1	S558	S	558	0.994932055473328	14.4023291834428	1.73794507765535e-91	AB	AB.52_1	2
YNL076W_S554	YNL076W	MKS1	S554	S	554	0.936424553394318	12.898644655910012	1.73794507765535e-91	AB	AB.52_1	1
YNL076W_S264	YNL076W	MKS1	S264	S	264	1	15.875138102280522	1.73794507765535e-91	AB	AB.52_1	2
YNL076W_S518	YNL076W	MKS1	S518	S	518	1	15.813651526728613	1.73794507765535e-91	AB	AB.52_1	2
YNL076W_S442	YNL076W	MKS1	S442	S	442	1	15.438754865203592	1.73794507765535e-91	AB	AB.52_1	1
YNL076W_S440	YNL076W	MKS1	S440	S	440	0.999877870082855	15.438754865203592	1.73794507765535e-91	AB	AB.52_1	1
YNL076W_S523	YNL076W	MKS1	S523	S	523	1	11.878020898837148	1.73794507765535e-91	AB	AB.52_1	1
YNL077W_S444	YNL077W	APJ1	S444	S	444	0.996694266796112	19.693068246766128	8.8071804909193e-68	AB	AB.52_1	1
YNL077W_S515	YNL077W	APJ1	S515	S	515	0.986619293689728	12.178917971290456	8.8071804909193e-68	AB	AB.52_1	1
YNL077W_S514	YNL077W	APJ1	S514	S	514	0.999692618846893	12.178917971290456	8.8071804909193e-68	AB	AB.52_1	1
YNL077W_Y528	YNL077W	APJ1	Y528	Y	528	1	18.00345756357143	8.8071804909193e-68	AB	AB.52_1	1
YNL077W_Y521	YNL077W	APJ1	Y521	Y	521	0.999999940395355	18.00345756357143	8.8071804909193e-68	AB	AB.52_1	1
YNL077W_Y513	YNL077W	APJ1	Y513	Y	513	0.999986886978149	18.00345756357143	8.8071804909193e-68	AB	AB.52_1	1
YNL078W_S302	YNL078W	NIS1	S302	S	302	0.993548214435577	15.342865248951684	1.40286587512761e-65	AB	AB.52_1	1
YNL078W_T299	YNL078W	NIS1	T299	T	299	0.98671680688858	15.342865248951684	1.40286587512761e-65	AB	AB.52_1	1
YNL078W_S264	YNL078W	NIS1	S264	S	264	1	13.064353910417564	1.40286587512761e-65	AB	AB.52_1	1
YNL078W_S260	YNL078W	NIS1	S260	S	260	1	13.064353910417564	1.40286587512761e-65	AB	AB.52_1	1
YNL082W_T556	YNL082W	PMS1	T556	T	556	0.992208242416382	13.744584320979882	3.21557469837108e-91	AB	AB.52_1	1
YNL082W_S555	YNL082W	PMS1	S555	S	555	0.992220997810364	13.744584320979882	3.21557469837108e-91	AB	AB.52_1	1
YNL082W_T558	YNL082W	PMS1	T558	T	558	0.991461455821991	13.744584320979882	3.21557469837108e-91	AB	AB.52_1	1
YNL085W_S358	YNL085W	MKT1	S358	S	358	0.985686480998993	15.111755044378484	9.19463366318617e-127	AB	AB.52_1	1
YNL085W_S362	YNL085W	MKT1	S362	S	362	0.851281225681305	15.111755044378484	9.19463366318617e-127	AB	AB.52_1	1
YNL087W_T10	YNL087W	TCB2	T10	T	10	0.999913036823273	17.53948170841297	1.69978788036692e-15	AB	AB.52_1	1
YNL087W_T8	YNL087W	TCB2	T8	T	8	0.999502420425415	17.53948170841297	1.69978788036692e-15	AB	AB.52_1	1
YNL087W_S6	YNL087W	TCB2	S6	S	6	0.991732358932495	17.53948170841297	1.69978788036692e-15	AB	AB.52_1	1
YNL088W_S1356	YNL088W	TOP2	S1356	S	1356	1	17.64966865776863	1.24932155968978e-78	AB	AB.52_1	3
YNL088W_S1353	YNL088W	TOP2	S1353	S	1353	1	17.64966865776863	1.24932155968978e-78	AB	AB.52_1	3
YNL088W_S1370	YNL088W	TOP2	S1370	S	1370	1	16.719847079329305	1.24932155968978e-78	AB	AB.52_1	1
YNL088W_Y1364	YNL088W	TOP2	Y1364	Y	1364	0.999983072280884	15.332833301993428	1.24932155968978e-78	AB	AB.52_1	1
YNL088W_T1365	YNL088W	TOP2	T1365	T	1365	0.998159408569336	16.719847079329305	1.24932155968978e-78	AB	AB.52_1	1
YNL088W_T1314	YNL088W	TOP2	T1314	T	1314	1	16.44635486106823	1.24932155968978e-78	AB	AB.52_1	3
YNL088W_S1310	YNL088W	TOP2	S1310	S	1310	0.999998271465302	16.44635486106823	1.24932155968978e-78	AB	AB.52_1	3
YNL088W_T1256	YNL088W	TOP2	T1256	T	1256	0.75	13.5347169541244	1.24932155968978e-78	AB	AB.52_1	3
YNL088W_S1254	YNL088W	TOP2	S1254	S	1254	0.75	13.57406350044706	1.24932155968978e-78	AB	AB.52_1	3
YNL088W_S1252	YNL088W	TOP2	S1252	S	1252	0.812888562679291	13.583051551948556	1.24932155968978e-78	AB	AB.52_1	3
YNL088W_T1250	YNL088W	TOP2	T1250	T	1250	0.860135197639465	13.668199474946372	1.24932155968978e-78	AB	AB.52_1	3
YNL088W_S1087	YNL088W	TOP2	S1087	S	1087	0.991072297096252	16.148176489033325	1.24932155968978e-78	AB	AB.52_1	1
YNL088W_S1094	YNL088W	TOP2	S1094	S	1094	0.852705061435699	16.148176489033325	1.24932155968978e-78	AB	AB.52_1	1
YNL095C_S245	YNL095C	YNL095C	S245	S	245	0.999992728233337	11.2211030820541	2.6901470730749792e-40	AB	AB.52_1	1
YNL095C_S242	YNL095C	YNL095C	S242	S	242	0.998372137546539	11.2211030820541	2.6901470730749792e-40	AB	AB.52_1	1
YNL095C_T243	YNL095C	YNL095C	T243	T	243	0.999869406223297	11.2211030820541	2.6901470730749792e-40	AB	AB.52_1	1
YNL095C_S355	YNL095C	YNL095C	S355	S	355	1	11.332833186530031	2.6901470730749792e-40	AB	AB.52_1	1
YNL095C_S346	YNL095C	YNL095C	S346	S	346	1	11.332833186530031	2.6901470730749792e-40	AB	AB.52_1	1
YNL098C_S238	YNL098C	RAS2	S238	S	238	1	21.297999263149517	2.729880211878389e-188	AB	AB.52_1	3
YNL098C_S235	YNL098C	RAS2	S235	S	235	1	21.297999263149517	2.729880211878389e-188	AB	AB.52_1	3
YNL098C_S207	YNL098C	RAS2	S207	S	207	1	15.484254342524894	2.729880211878389e-188	AB	AB.52_1	4
YNL098C_S202	YNL098C	RAS2	S202	S	202	0.999968290328979	14.952879582474791	2.729880211878389e-188	AB	AB.52_1	4
YNL098C_T276	YNL098C	RAS2	T276	T	276	0.999999821186066	12.665981843706897	2.729880211878389e-188	AB	AB.52_1	2
YNL098C_S273	YNL098C	RAS2	S273	S	273	0.998781025409698	12.665981843706897	2.729880211878389e-188	AB	AB.52_1	2
YNL098C_Y135	YNL098C	RAS2	Y135	Y	135	1	12.144121445992088	2.729880211878389e-188	AB	AB.52_1	1
YNL098C_S125	YNL098C	RAS2	S125	S	125	1	12.144121445992088	2.729880211878389e-188	AB	AB.52_1	1
YNL098C_S214	YNL098C	RAS2	S214	S	214	1	14.306264613462778	2.729880211878389e-188	AB	AB.52_1	1
YNL098C_S198	YNL098C	RAS2	S198	S	198	0.999915778636932	12.385407344269906	2.729880211878389e-188	AB	AB.52_1	1
YNL101W_S100	YNL101W	AVT4	S100	S	100	1	10.972405736698231	1.0067673688105e-100	AB	AB.52_1	1
YNL101W_S97	YNL101W	AVT4	S97	S	97	0.938666164875031	9.677860344184412	1.0067673688105e-100	AB	AB.52_1	1
YNL101W_S101	YNL101W	AVT4	S101	S	101	1	13.99201687160482	1.0067673688105e-100	AB	AB.52_1	2
YNL101W_S103	YNL101W	AVT4	S103	S	103	1	13.99201687160482	1.0067673688105e-100	AB	AB.52_1	2
YNL101W_S96	YNL101W	AVT4	S96	S	96	0.848871350288391	9.677860344184412	1.0067673688105e-100	AB	AB.52_1	1
YNL101W_Y93	YNL101W	AVT4	Y93	Y	93	0.901756465435028	9.677860344184412	1.0067673688105e-100	AB	AB.52_1	1
YNL101W_S165	YNL101W	AVT4	S165	S	165	1	16.190577036167422	1.0067673688105e-100	AB	AB.52_1	1
YNL102W_S215	YNL102W	POL1	S215	S	215	0.999981343746185	15.36738974926337	7.203903572137999e-91	AB	AB.52_1	2
YNL102W_S214	YNL102W	POL1	S214	S	214	0.999988913536072	15.36738974926337	7.203903572137999e-91	AB	AB.52_1	2
YNL102W_T313	YNL102W	POL1	T313	T	313	1	14.486974566305184	7.203903572137999e-91	AB	AB.52_1	3
YNL102W_T309	YNL102W	POL1	T309	T	309	0.999999582767487	14.486974566305184	7.203903572137999e-91	AB	AB.52_1	3
YNL102W_S305	YNL102W	POL1	S305	S	305	0.992301642894745	13.802026997925978	7.203903572137999e-91	AB	AB.52_1	1
YNL102W_S170	YNL102W	POL1	S170	S	170	1	16.914347874610378	7.203903572137999e-91	AB	AB.52_1	3
YNL102W_S169	YNL102W	POL1	S169	S	169	1	16.914347874610378	7.203903572137999e-91	AB	AB.52_1	3
YNL102W_S84	YNL102W	POL1	S84	S	84	0.99998950958252	15.743944933829871	7.203903572137999e-91	AB	AB.52_1	1
YNL102W_S82	YNL102W	POL1	S82	S	82	0.999972283840179	15.743944933829871	7.203903572137999e-91	AB	AB.52_1	1
YNL102W_S83	YNL102W	POL1	S83	S	83	0.999897599220276	15.743944933829871	7.203903572137999e-91	AB	AB.52_1	1
YNL102W_S189	YNL102W	POL1	S189	S	189	0.861062586307526	10.386296942419406	7.203903572137999e-91	AB	AB.52_1	1
YNL102W_S188	YNL102W	POL1	S188	S	188	0.861062586307526	10.386296942419406	7.203903572137999e-91	AB	AB.52_1	1
YNL103W_S306	YNL103W	MET4	S306	S	306	0.99638921022415206	13.995274732989586	7.95467530990104e-63	AB	AB.52_1	1
YNL103W_S307	YNL103W	MET4	S307	S	307	0.951209306716919	13.995274732989586	7.95467530990104e-63	AB	AB.52_1	1
YNL103W_S564	YNL103W	MET4	S564	S	564	0.959339320659637	13.23874882617836	7.95467530990104e-63	AB	AB.52_1	1
YNL106C_S1016	YNL106C	INP52	S1016	S	1016	0.999984085559845	16.55688595604865	4.61832595143619e-104	AB	AB.52_1	1
YNL106C_S1005	YNL106C	INP52	S1005	S	1005	0.999999821186066	16.931612364854168	4.61832595143619e-104	AB	AB.52_1	2
YNL106C_S1014	YNL106C	INP52	S1014	S	1014	0.958370923995972	14.803445388615968	4.61832595143619e-104	AB	AB.52_1	1
YNL106C_S1082	YNL106C	INP52	S1082	S	1082	0.981123208999634	17.56285499808579	4.61832595143619e-104	AB	AB.52_1	2
YNL106C_S1081	YNL106C	INP52	S1081	S	1081	0.999741971492767	17.56285499808579	4.61832595143619e-104	AB	AB.52_1	2
YNL113W_S133	YNL113W	RPC19	S133	S	133	1	11.371900706359082	5.90602909233603e-37	AB	AB.52_1	1
YNL113W_T33	YNL113W	RPC19	T33	T	33	1	15.609010114778702	5.90602909233603e-37	AB	AB.52_1	2
YNL113W_T15	YNL113W	RPC19	T15	T	15	1	11.924648266588076	5.90602909233603e-37	AB	AB.52_1	1
YNL113W_T12	YNL113W	RPC19	T12	T	12	1	11.924648266588076	5.90602909233603e-37	AB	AB.52_1	1
YNL113W_T10	YNL113W	RPC19	T10	T	10	1	11.924648266588076	5.90602909233603e-37	AB	AB.52_1	1
YNL113W_T2	YNL113W	RPC19	T2	T	2	1	11.924648266588076	5.90602909233603e-37	AB	AB.52_1	1
YNL115C_S251	YNL115C	YNL115C	S251	S	251	1	16.04994401081817	2.3732459501957698e-57	AB	AB.52_1	3
YNL115C_T248	YNL115C	YNL115C	T248	T	248	0.99998140335083	15.837340860374994	2.3732459501957698e-57	AB	AB.52_1	2
YNL115C_T246	YNL115C	YNL115C	T246	T	246	0.999228239059448	15.050008487914202	2.3732459501957698e-57	AB	AB.52_1	1
YNL118C_T686	YNL118C	DCP2	T686	T	686	0.999195992946625	14.873025180262667	5.33989426951933e-141	AB	AB.52_1	1
YNL118C_S682	YNL118C	DCP2	S682	S	682	1	18.44914571745409	5.33989426951933e-141	AB	AB.52_1	1
YNL118C_S679	YNL118C	DCP2	S679	S	679	1	18.44914571745409	5.33989426951933e-141	AB	AB.52_1	1
YNL118C_S690	YNL118C	DCP2	S690	S	690	0.810913383960724	14.873025180262667	5.33989426951933e-141	AB	AB.52_1	1
YNL118C_S751	YNL118C	DCP2	S751	S	751	1	18.315063728357902	5.33989426951933e-141	AB	AB.52_1	3
YNL118C_S747	YNL118C	DCP2	S747	S	747	0.945510804653168	14.976081518180228	5.33989426951933e-141	AB	AB.52_1	1
YNL118C_S652	YNL118C	DCP2	S652	S	652	1	16.09880727216706	5.33989426951933e-141	AB	AB.52_1	1
YNL118C_T648	YNL118C	DCP2	T648	T	648	1	16.09880727216706	5.33989426951933e-141	AB	AB.52_1	1
YNL118C_S785	YNL118C	DCP2	S785	S	785	0.957376301288605	11.421853365584658	5.33989426951933e-141	AB	AB.52_1	1
YNL118C_T784	YNL118C	DCP2	T784	T	784	0.940888822078705	11.421853365584658	5.33989426951933e-141	AB	AB.52_1	1
YNL118C_S853	YNL118C	DCP2	S853	S	853	0.955865204334259	13.569680572368965	5.33989426951933e-141	AB	AB.52_1	1
YNL118C_T852	YNL118C	DCP2	T852	T	852	0.955865204334259	13.569680572368965	5.33989426951933e-141	AB	AB.52_1	1
YNL118C_S851	YNL118C	DCP2	S851	S	851	0.955865204334259	13.569680572368965	5.33989426951933e-141	AB	AB.52_1	1
YNL118C_S848	YNL118C	DCP2	S848	S	848	0.955865204334259	13.569680572368965	5.33989426951933e-141	AB	AB.52_1	1
YNL118C_S847	YNL118C	DCP2	S847	S	847	0.955865204334259	13.569680572368965	5.33989426951933e-141	AB	AB.52_1	1
YNL118C_S728	YNL118C	DCP2	S728	S	728	0.942621350288391	14.628192920047171	5.33989426951933e-141	AB	AB.52_1	3
YNL118C_S725	YNL118C	DCP2	S725	S	725	0.999753832817078	14.738260133127744	5.33989426951933e-141	AB	AB.52_1	3
YNL118C_S729	YNL118C	DCP2	S729	S	729	0.957634568214417	14.029125142383862	5.33989426951933e-141	AB	AB.52_1	2
YNL118C_S724	YNL118C	DCP2	S724	S	724	0.994880616664886	13.377716924090851	5.33989426951933e-141	AB	AB.52_1	1
YNL118C_S730	YNL118C	DCP2	S730	S	730	0.986832678318024	13.076167542699448	5.33989426951933e-141	AB	AB.52_1	1
YNL119W_S489	YNL119W	NCS2	S489	S	489	1	10.762366385742778	1.0708566355288e-39	AB	AB.52_1	1
YNL127W_S528	YNL127W	FAR11	S528	S	528	0.998209416866302	16.84936954049871	6.18606084373542e-56	AB	AB.52_1	3
YNL127W_S524	YNL127W	FAR11	S524	S	524	0.999926865100861	16.078856633052794	6.18606084373542e-56	AB	AB.52_1	3
YNL127W_T520	YNL127W	FAR11	T520	T	520	1	15.12318994687834	6.18606084373542e-56	AB	AB.52_1	2
YNL127W_S527	YNL127W	FAR11	S527	S	527	0.896512448787689	15.647798017806762	6.18606084373542e-56	AB	AB.52_1	1
YNL127W_S556	YNL127W	FAR11	S556	S	556	0.957333385944366	11.314442301097616	6.18606084373542e-56	AB	AB.52_1	1
YNL131W_S46	YNL131W	TOM22	S46	S	46	1	15.143912188567567	2.1732864421114093e-92	AB	AB.52_1	1
YNL131W_S44	YNL131W	TOM22	S44	S	44	1	15.143912188567567	2.1732864421114093e-92	AB	AB.52_1	1
YNL132W_S815	YNL132W	KRE33	S815	S	815	1	13.992732350067588	1.06277249723138e-21	AB	AB.52_1	1
YNL134C_S110	YNL134C	YNL134C	S110	S	110	0.775391578674316	10.037503624935216	3.79014417792534e-21	AB	AB.52_1	1
YNL136W_S411	YNL136W	EAF7	S411	S	411	0.99992424249649	12.175023894086632	1.68096384464869e-29	AB	AB.52_1	1
YNL136W_S397	YNL136W	EAF7	S397	S	397	0.945667147636414	11.412641746126711	1.68096384464869e-29	AB	AB.52_1	1
YNL136W_T268	YNL136W	EAF7	T268	T	268	1	14.606372410517013	1.68096384464869e-29	AB	AB.52_1	1
YNL149C_S119	YNL149C	PGA2	S119	S	119	1	14.041760587625554	4.0888272548552695e-25	AB	AB.52_1	1
YNL150W_S99	YNL150W	NA	S99	S	99	0.999971151351929	14.4204065899421	9.335656095652167e-12	AB	AB.52_1	1
YNL150W_S96	YNL150W	NA	S96	S	96	0.975988328456879	14.4204065899421	9.335656095652167e-12	AB	AB.52_1	1
YNL152W_S376	YNL152W	INN1	S376	S	376	0.965596854686737	16.58859066386846	1.92399177717636e-70	AB	AB.52_1	1
YNL152W_S372	YNL152W	INN1	S372	S	372	0.999403953552246	16.58859066386846	1.92399177717636e-70	AB	AB.52_1	1
YNL152W_T384	YNL152W	INN1	T384	T	384	0.996866762638092	12.842045351882549	1.92399177717636e-70	AB	AB.52_1	2
YNL152W_S388	YNL152W	INN1	S388	S	388	0.989829957485199	9.114824075977351	1.92399177717636e-70	AB	AB.52_1	1
YNL152W_S386	YNL152W	INN1	S386	S	386	0.823982179164886	12.728777727445804	1.92399177717636e-70	AB	AB.52_1	1
YNL152W_T385	YNL152W	INN1	T385	T	385	0.968782961368561	12.842045351882549	1.92399177717636e-70	AB	AB.52_1	2
YNL154C_T9	YNL154C	YCK2	T9	T	9	0.996000051498413	14.646770810706682	1.60796167648502e-52	AB	AB.52_1	3
YNL154C_T11	YNL154C	YCK2	T11	T	11	0.999077260494232	11.016344409020878	1.60796167648502e-52	AB	AB.52_1	1
YNL154C_Y471	YNL154C	YCK2	Y471	Y	471	0.99486643075943	10.447745046530589	1.60796167648502e-52	AB	AB.52_1	1
YNL154C_Y457	YNL154C	YCK2	Y457	Y	457	0.990583300590515	10.447745046530589	1.60796167648502e-52	AB	AB.52_1	1
YNL154C_S535	YNL154C	YCK2	S535	S	535	0.92095422744751	10.512810673055933	1.60796167648502e-52	AB	AB.52_1	1
YNL154C_S532	YNL154C	YCK2	S532	S	532	0.978898048400879	10.512810673055933	1.60796167648502e-52	AB	AB.52_1	1
YNL156C_S52	YNL156C	NSG2	S52	S	52	0.999961197376251	18.183978613458528	6.73229112769707e-119	AB	AB.52_1	2
YNL156C_S49	YNL156C	NSG2	S49	S	49	1	18.183978613458528	6.73229112769707e-119	AB	AB.52_1	2
YNL156C_S93	YNL156C	NSG2	S93	S	93	0.999959826469421	18.077266965381817	6.73229112769707e-119	AB	AB.52_1	2
YNL156C_S90	YNL156C	NSG2	S90	S	90	1	18.077266965381817	6.73229112769707e-119	AB	AB.52_1	2
YNL157W_S11	YNL157W	IGO1	S11	S	11	0.999635279178619	16.848617892968136	2.35291220799088e-143	AB	AB.52_1	3
YNL157W_S10	YNL157W	IGO1	S10	S	10	0.999448955059052	13.84062804623606	2.35291220799088e-143	AB	AB.52_1	3
YNL157W_S7	YNL157W	IGO1	S7	S	7	0.999998867511749	16.824617503518578	2.35291220799088e-143	AB	AB.52_1	2
YNL157W_S2	YNL157W	IGO1	S2	S	2	0.999554514884949	15.941155195476124	2.35291220799088e-143	AB	AB.52_1	2
YNL161W_S187	YNL161W	CBK1	S187	S	187	1	15.67522947072536	2.5970027351237694e-139	AB	AB.52_1	4
YNL161W_S184	YNL161W	CBK1	S184	S	184	1	15.67522947072536	2.5970027351237694e-139	AB	AB.52_1	4
YNL161W_S180	YNL161W	CBK1	S180	S	180	0.970637619495392	11.658692000001384	2.5970027351237694e-139	AB	AB.52_1	1
YNL161W_Y178	YNL161W	CBK1	Y178	Y	178	0.999983012676239	13.85498616771788	2.5970027351237694e-139	AB	AB.52_1	2
YNL161W_Y100	YNL161W	CBK1	Y100	Y	100	1	13.94554260762114	2.5970027351237694e-139	AB	AB.52_1	1
YNL161W_Y90	YNL161W	CBK1	Y90	Y	90	1	13.94554260762114	2.5970027351237694e-139	AB	AB.52_1	1
YNL161W_S66	YNL161W	CBK1	S66	S	66	1	19.374201958357496	2.5970027351237694e-139	AB	AB.52_1	3
YNL161W_S63	YNL161W	CBK1	S63	S	63	1	19.374201958357496	2.5970027351237694e-139	AB	AB.52_1	3
YNL166C_S328	YNL166C	BNI5	S328	S	328	0.977487623691559	12.678196466349036	6.10150106638849e-127	AB	AB.52_1	1
YNL166C_S327	YNL166C	BNI5	S327	S	327	0.958558022975922	13.981835945342324	6.10150106638849e-127	AB	AB.52_1	1
YNL166C_S336	YNL166C	BNI5	S336	S	336	0.999703347682953	17.30954841096748	6.10150106638849e-127	AB	AB.52_1	3
YNL166C_S332	YNL166C	BNI5	S332	S	332	0.999468922615051	17.30954841096748	6.10150106638849e-127	AB	AB.52_1	3
YNL166C_S350	YNL166C	BNI5	S350	S	350	0.999997675418854	19.522433025051058	6.10150106638849e-127	AB	AB.52_1	2
YNL166C_S346	YNL166C	BNI5	S346	S	346	1	19.583438841454235	6.10150106638849e-127	AB	AB.52_1	3
YNL166C_S349	YNL166C	BNI5	S349	S	349	0.970073640346527	14.98936589646638	6.10150106638849e-127	AB	AB.52_1	1
YNL166C_T274	YNL166C	BNI5	T274	T	274	0.999999701976776	17.51720037121379	6.10150106638849e-127	AB	AB.52_1	2
YNL166C_S270	YNL166C	BNI5	S270	S	270	0.999999403953552	16.155143151736205	6.10150106638849e-127	AB	AB.52_1	2
YNL166C_S273	YNL166C	BNI5	S273	S	273	0.99999988079071	17.430764034873256	6.10150106638849e-127	AB	AB.52_1	2
YNL166C_S325	YNL166C	BNI5	S325	S	325	0.99999988079071	14.472511817387812	6.10150106638849e-127	AB	AB.52_1	2
YNL167C_T113	YNL167C	SKO1	T113	T	113	1	17.922078750203646	4.10621840298998e-80	AB	AB.52_1	5
YNL167C_S108	YNL167C	SKO1	S108	S	108	1	18.52201462434433	4.10621840298998e-80	AB	AB.52_1	7
YNL167C_S94	YNL167C	SKO1	S94	S	94	0.999997973442078	18.310481213550503	4.10621840298998e-80	AB	AB.52_1	4
YNL167C_S325	YNL167C	SKO1	S325	S	325	0.997013926506042	14.008464441229489	4.10621840298998e-80	AB	AB.52_1	1
YNL167C_S399	YNL167C	SKO1	S399	S	399	0.999999940395355	13.414446511590723	4.10621840298998e-80	AB	AB.52_1	1
YNL173C_S291	YNL173C	MDG1	S291	S	291	0.998472690582275	16.73572674473367	4.862805656351278e-97	AB	AB.52_1	3
YNL173C_T290	YNL173C	MDG1	T290	T	290	0.99979704618454	14.347385411195512	4.862805656351278e-97	AB	AB.52_1	2
YNL173C_S288	YNL173C	MDG1	S288	S	288	0.999997794628143	16.42993501810581	4.862805656351278e-97	AB	AB.52_1	1
YNL173C_S160	YNL173C	MDG1	S160	S	160	0.99778288602829	10.806535937832898	4.862805656351278e-97	AB	AB.52_1	1
YNL173C_T182	YNL173C	MDG1	T182	T	182	0.884010493755341	12.239474921642786	4.862805656351278e-97	AB	AB.52_1	1
YNL173C_T181	YNL173C	MDG1	T181	T	181	0.884010493755341	12.239474921642786	4.862805656351278e-97	AB	AB.52_1	1
YNL173C_T313	YNL173C	MDG1	T313	T	313	1	16.075631937771874	4.862805656351278e-97	AB	AB.52_1	1
YNL173C_Y311	YNL173C	MDG1	Y311	Y	311	1	16.075631937771874	4.862805656351278e-97	AB	AB.52_1	1
YNL173C_T310	YNL173C	MDG1	T310	T	310	1	16.075631937771874	4.862805656351278e-97	AB	AB.52_1	1
YNL173C_T308	YNL173C	MDG1	T308	T	308	1	16.075631937771874	4.862805656351278e-97	AB	AB.52_1	1
YNL173C_T306	YNL173C	MDG1	T306	T	306	1	16.075631937771874	4.862805656351278e-97	AB	AB.52_1	1
YNL175C_T105	YNL175C	NOP13	T105	T	105	1	15.92060997819202	5.70518395960136e-91	AB	AB.52_1	1
YNL175C_T102	YNL175C	NOP13	T102	T	102	0.907821834087372	15.92060997819202	5.70518395960136e-91	AB	AB.52_1	1
YNL175C_S7	YNL175C	NOP13	S7	S	7	0.994432210922241	12.394074354026234	5.70518395960136e-91	AB	AB.52_1	1
YNL175C_S2	YNL175C	NOP13	S2	S	2	0.99174177646637	13.57884505153226	5.70518395960136e-91	AB	AB.52_1	3
YNL178W_S221	YNL178W	RPS3	S221	S	221	1	12.084172496256407	2.0687258074741898e-109	AB	AB.52_1	2
YNL178W_T207	YNL178W	RPS3	T207	T	207	1	11.031716924816257	2.0687258074741898e-109	AB	AB.52_1	1
YNL180C_T232	YNL180C	RHO5	T232	T	232	0.997633635997772	14.324677048147752	1.80305910455354e-62	AB	AB.52_1	1
YNL180C_T234	YNL180C	RHO5	T234	T	234	0.997438490390778	14.324677048147752	1.80305910455354e-62	AB	AB.52_1	1
YNL180C_S71	YNL180C	RHO5	S71	S	71	0.763351440429688	12.70349288638878	1.80305910455354e-62	AB	AB.52_1	1
YNL180C_S69	YNL180C	RHO5	S69	S	69	0.999939560890198	15.420703861588402	1.80305910455354e-62	AB	AB.52_1	3
YNL180C_S72	YNL180C	RHO5	S72	S	72	0.900252342224121	15.18272418097908	1.80305910455354e-62	AB	AB.52_1	2
YNL180C_S265	YNL180C	RHO5	S265	S	265	0.97594827413559	13.207051422640877	1.80305910455354e-62	AB	AB.52_1	1
YNL180C_S262	YNL180C	RHO5	S262	S	262	0.992104709148407	13.207051422640877	1.80305910455354e-62	AB	AB.52_1	1
YNL180C_T244	YNL180C	RHO5	T244	T	244	0.999999821186066	12.640582087096409	1.80305910455354e-62	AB	AB.52_1	2
YNL180C_T242	YNL180C	RHO5	T242	T	242	0.984599471092224	12.640582087096409	1.80305910455354e-62	AB	AB.52_1	2
YNL183C_S288	YNL183C	NPR1	S288	S	288	0.999710857868195	14.308823641610871	1.04747891404546e-67	AB	AB.52_1	1
YNL183C_S292	YNL183C	NPR1	S292	S	292	0.999998390674591	14.308823641610871	1.04747891404546e-67	AB	AB.52_1	1
YNL183C_S257	YNL183C	NPR1	S257	S	257	0.999965310096741	16.18629800764218	1.04747891404546e-67	AB	AB.52_1	3
YNL183C_S253	YNL183C	NPR1	S253	S	253	0.995489358901978	15.0077506492461	1.04747891404546e-67	AB	AB.52_1	2
YNL183C_S260	YNL183C	NPR1	S260	S	260	0.999825775623322	15.774735406752187	1.04747891404546e-67	AB	AB.52_1	1
YNL183C_S259	YNL183C	NPR1	S259	S	259	0.997683942317963	14.10958363745418	1.04747891404546e-67	AB	AB.52_1	1
YNL183C_S255	YNL183C	NPR1	S255	S	255	0.996094167232513	13.898179987911726	1.04747891404546e-67	AB	AB.52_1	1
YNL183C_S251	YNL183C	NPR1	S251	S	251	0.999999761581421	15.210230474356438	1.04747891404546e-67	AB	AB.52_1	2
YNL183C_S320	YNL183C	NPR1	S320	S	320	0.999566912651062	13.696136515924536	1.04747891404546e-67	AB	AB.52_1	1
YNL183C_S317	YNL183C	NPR1	S317	S	317	0.999869704246521	14.509124461840267	1.04747891404546e-67	AB	AB.52_1	2
YNL183C_S249	YNL183C	NPR1	S249	S	249	1	15.210230474356438	1.04747891404546e-67	AB	AB.52_1	2
YNL183C_S357	YNL183C	NPR1	S357	S	357	0.999128699302673	15.4680570796175	1.04747891404546e-67	AB	AB.52_1	3
YNL183C_S353	YNL183C	NPR1	S353	S	353	1	15.227239726050575	1.04747891404546e-67	AB	AB.52_1	2
YNL183C_S356	YNL183C	NPR1	S356	S	356	0.780455231666565	12.766567636821916	1.04747891404546e-67	AB	AB.52_1	1
YNL183C_S137	YNL183C	NPR1	S137	S	137	0.975166380405426	12.883496077458704	1.04747891404546e-67	AB	AB.52_1	1
YNL183C_S136	YNL183C	NPR1	S136	S	136	0.975166380405426	12.883496077458704	1.04747891404546e-67	AB	AB.52_1	1
YNL186W_S263	YNL186W	UBP10	S263	S	263	1	16.277652276773928	7.922254159981138e-43	AB	AB.52_1	2
YNL186W_S258	YNL186W	UBP10	S258	S	258	1	15.125634534164304	7.922254159981138e-43	AB	AB.52_1	1
YNL186W_S260	YNL186W	UBP10	S260	S	260	1	15.415167786093331	7.922254159981138e-43	AB	AB.52_1	1
YNL188W_T294	YNL188W	KAR1	T294	T	294	0.981252312660217	14.673370456315832	1.64660145432834e-44	AB	AB.52_1	1
YNL188W_S289	YNL188W	KAR1	S289	S	289	0.997008979320526	14.673370456315832	1.64660145432834e-44	AB	AB.52_1	1
YNL192W_S35	YNL192W	CHS1	S35	S	35	0.999807119369507	11.80375699092877	3.3082600885206803e-47	AB	AB.52_1	1
YNL192W_S34	YNL192W	CHS1	S34	S	34	0.999351918697357	11.80375699092877	3.3082600885206803e-47	AB	AB.52_1	1
YNL197C_S234	YNL197C	WHI3	S234	S	234	0.998919010162354	17.16704540618515	6.09479786037162e-101	AB	AB.52_1	2
YNL197C_S231	YNL197C	WHI3	S231	S	231	0.994904518127441	13.98868670803424	6.09479786037162e-101	AB	AB.52_1	1
YNL197C_S228	YNL197C	WHI3	S228	S	228	1	14.530227056305192	6.09479786037162e-101	AB	AB.52_1	1
YNL197C_S225	YNL197C	WHI3	S225	S	225	1	14.530227056305192	6.09479786037162e-101	AB	AB.52_1	1
YNL201C_T6	YNL201C	PSY2	T6	T	6	0.999999046325684	18.45742238821051	2.28643018501949e-111	AB	AB.52_1	3
YNL201C_S2	YNL201C	PSY2	S2	S	2	0.999999761581421	18.45742238821051	2.28643018501949e-111	AB	AB.52_1	3
YNL201C_T9	YNL201C	PSY2	T9	T	9	0.999913454055786	18.22603293517624	2.28643018501949e-111	AB	AB.52_1	2
YNL201C_T8	YNL201C	PSY2	T8	T	8	0.999941408634186	18.22603293517624	2.28643018501949e-111	AB	AB.52_1	2
YNL201C_S10	YNL201C	PSY2	S10	S	10	0.999994158744812	19.095483049886965	2.28643018501949e-111	AB	AB.52_1	2
YNL201C_T12	YNL201C	PSY2	T12	T	12	0.992404103279114	18.020886070662993	2.28643018501949e-111	AB	AB.52_1	1
YNL206C_S411	YNL206C	RTT106	S411	S	411	1	17.60948457853898	6.46313618633731e-61	AB	AB.52_1	3
YNL206C_S408	YNL206C	RTT106	S408	S	408	1	17.60948457853898	6.46313618633731e-61	AB	AB.52_1	3
YNL208W_S2	YNL208W	YNL208W	S2	S	2	0.805347084999084	13.440001785624135	4.2377376376395304e-67	AB	AB.52_1	1
YNL212W_T71	YNL212W	VID27	T71	T	71	0.999999821186066	15.155057346720344	3.9316668209317496e-83	AB	AB.52_1	1
YNL212W_S67	YNL212W	VID27	S67	S	67	0.999999821186066	15.155057346720344	3.9316668209317496e-83	AB	AB.52_1	1
YNL212W_T88	YNL212W	VID27	T88	T	88	0.991155087947845	14.929986733840115	3.9316668209317496e-83	AB	AB.52_1	1
YNL212W_S87	YNL212W	VID27	S87	S	87	0.999969244003296	15.548060544604034	3.9316668209317496e-83	AB	AB.52_1	2
YNL212W_S84	YNL212W	VID27	S84	S	84	0.999906361103058	14.02712451393898	3.9316668209317496e-83	AB	AB.52_1	1
YNL212W_S222	YNL212W	VID27	S222	S	222	0.999980509281158	14.05178938862033	3.9316668209317496e-83	AB	AB.52_1	2
YNL212W_T220	YNL212W	VID27	T220	T	220	0.999980509281158	14.05178938862033	3.9316668209317496e-83	AB	AB.52_1	2
YNL216W_Y14	YNL216W	RAP1	Y14	Y	14	1	20.395872529555735	1.7534896523345097e-130	AB	AB.52_1	6
YNL216W_S3	YNL216W	RAP1	S3	S	3	1	20.751663374146837	1.7534896523345097e-130	AB	AB.52_1	6
YNL216W_S2	YNL216W	RAP1	S2	S	2	1	20.751663374146837	1.7534896523345097e-130	AB	AB.52_1	6
YNL216W_T9	YNL216W	RAP1	T9	T	9	1	18.69283399706795	1.7534896523345097e-130	AB	AB.52_1	1
YNL216W_S342	YNL216W	RAP1	S342	S	342	0.999999344348907	13.282429532440386	1.7534896523345097e-130	AB	AB.52_1	1
YNL216W_S295	YNL216W	RAP1	S295	S	295	0.988979399204254	12.3119321224231	1.7534896523345097e-130	AB	AB.52_1	1
YNL216W_T294	YNL216W	RAP1	T294	T	294	0.902975499629974	12.3119321224231	1.7534896523345097e-130	AB	AB.52_1	1
YNL218W_S83	YNL218W	MGS1	S83	S	83	0.975063025951385	19.740321774896117	4.25028044035032e-97	AB	AB.52_1	1
YNL218W_S81	YNL218W	MGS1	S81	S	81	0.975063025951385	19.740321774896117	4.25028044035032e-97	AB	AB.52_1	1
YNL223W_S488	YNL223W	ATG4	S488	S	488	1	13.451453860908387	4.27357019379595e-24	AB	AB.52_1	1
YNL223W_T483	YNL223W	ATG4	T483	T	483	1	13.451453860908387	4.27357019379595e-24	AB	AB.52_1	1
YNL224C_S345	YNL224C	SQS1	S345	S	345	0.999997138977051	16.78911132005852	1.20819502664347e-91	AB	AB.52_1	2
YNL224C_S334	YNL224C	SQS1	S334	S	334	1	17.17085938608876	1.20819502664347e-91	AB	AB.52_1	3
YNL224C_S343	YNL224C	SQS1	S343	S	343	0.999997138977051	12.732732339628829	1.20819502664347e-91	AB	AB.52_1	2
YNL224C_T349	YNL224C	SQS1	T349	T	349	0.986203551292419	10.8325667565199	1.20819502664347e-91	AB	AB.52_1	1
YNL225C_T121	YNL225C	CNM67	T121	T	121	0.996492326259613	12.907179233819749	1.1763856695310396e-95	AB	AB.52_1	1
YNL225C_S20	YNL225C	CNM67	S20	S	20	1	17.9490325005419	1.1763856695310396e-95	AB	AB.52_1	2
YNL225C_S17	YNL225C	CNM67	S17	S	17	1	17.9490325005419	1.1763856695310396e-95	AB	AB.52_1	2
YNL225C_S89	YNL225C	CNM67	S89	S	89	1	15.318469396575953	1.1763856695310396e-95	AB	AB.52_1	1
YNL225C_S85	YNL225C	CNM67	S85	S	85	0.99999988079071	15.318469396575953	1.1763856695310396e-95	AB	AB.52_1	1
YNL225C_S151	YNL225C	CNM67	S151	S	151	0.999940812587738	13.055873806912793	1.1763856695310396e-95	AB	AB.52_1	1
YNL225C_S147	YNL225C	CNM67	S147	S	147	0.98056972026825	13.055873806912793	1.1763856695310396e-95	AB	AB.52_1	1
YNL225C_S120	YNL225C	CNM67	S120	S	120	0.996492326259613	12.907179233819749	1.1763856695310396e-95	AB	AB.52_1	1
YNL227C_S476	YNL227C	JJJ1	S476	S	476	0.995860993862152	11.972790645505542	1.90768970788206e-37	AB	AB.52_1	2
YNL227C_T473	YNL227C	JJJ1	T473	T	473	0.999610543251038	11.972790645505542	1.90768970788206e-37	AB	AB.52_1	2
YNL227C_T471	YNL227C	JJJ1	T471	T	471	0.999975085258484	11.972790645505542	1.90768970788206e-37	AB	AB.52_1	2
YNL229C_T287	YNL229C	URE2	T287	T	287	0.99999862909317	18.641343262468112	1.33335988431282e-96	AB	AB.52_1	3
YNL229C_S283	YNL229C	URE2	S283	S	283	1	18.33090608589272	1.33335988431282e-96	AB	AB.52_1	1
YNL229C_Y282	YNL229C	URE2	Y282	Y	282	1	15.425948183669355	1.33335988431282e-96	AB	AB.52_1	1
YNL229C_S68	YNL229C	URE2	S68	S	68	1	12.867561531712017	1.33335988431282e-96	AB	AB.52_1	1
YNL229C_S290	YNL229C	URE2	S290	S	290	0.999994695186615	16.272513782382767	1.33335988431282e-96	AB	AB.52_1	2
YNL231C_S349	YNL231C	PDR16	S349	S	349	0.999599397182465	19.37444417685408	7.34809134562604e-113	AB	AB.52_1	2
YNL231C_S346	YNL231C	PDR16	S346	S	346	0.99586695432663	19.37444417685408	7.34809134562604e-113	AB	AB.52_1	2
YNL231C_T350	YNL231C	PDR16	T350	T	350	0.999999701976776	16.183251316363677	7.34809134562604e-113	AB	AB.52_1	1
YNL233W_S480	YNL233W	BNI4	S480	S	480	0.998056590557098	12.74217244168033	1.2328198510982599e-87	AB	AB.52_1	1
YNL233W_S476	YNL233W	BNI4	S476	S	476	0.998835504055023	12.74217244168033	1.2328198510982599e-87	AB	AB.52_1	1
YNL233W_S400	YNL233W	BNI4	S400	S	400	0.999998807907104	15.767238176767655	1.2328198510982599e-87	AB	AB.52_1	8
YNL233W_S397	YNL233W	BNI4	S397	S	397	0.99724406003952	14.325353741332044	1.2328198510982599e-87	AB	AB.52_1	4
YNL233W_T398	YNL233W	BNI4	T398	T	398	0.990123450756073	15.395653448788792	1.2328198510982599e-87	AB	AB.52_1	5
YNL233W_S394	YNL233W	BNI4	S394	S	394	1	15.40062937896254	1.2328198510982599e-87	AB	AB.52_1	5
YNL233W_T26	YNL233W	BNI4	T26	T	26	0.999999701976776	11.650902302867994	1.2328198510982599e-87	AB	AB.52_1	1
YNL233W_S23	YNL233W	BNI4	S23	S	23	0.998515427112579	13.41975131124525	1.2328198510982599e-87	AB	AB.52_1	2
YNL233W_T22	YNL233W	BNI4	T22	T	22	0.984711408615112	13.41975131124525	1.2328198510982599e-87	AB	AB.52_1	2
YNL233W_T816	YNL233W	BNI4	T816	T	816	0.999996721744537	16.41160896845871	1.2328198510982599e-87	AB	AB.52_1	1
YNL233W_S813	YNL233W	BNI4	S813	S	813	0.999999940395355	16.41160896845871	1.2328198510982599e-87	AB	AB.52_1	1
YNL233W_S70	YNL233W	BNI4	S70	S	70	0.994753479957581	11.927548441077024	1.2328198510982599e-87	AB	AB.52_1	1
YNL233W_S281	YNL233W	BNI4	S281	S	281	1	16.92353790143609	1.2328198510982599e-87	AB	AB.52_1	4
YNL233W_S278	YNL233W	BNI4	S278	S	278	0.999994277954102	16.92353790143609	1.2328198510982599e-87	AB	AB.52_1	4
YNL233W_S503	YNL233W	BNI4	S503	S	503	1	15.525217986480191	1.2328198510982599e-87	AB	AB.52_1	1
YNL233W_S500	YNL233W	BNI4	S500	S	500	1	15.525217986480191	1.2328198510982599e-87	AB	AB.52_1	1
YNL233W_S560	YNL233W	BNI4	S560	S	560	0.826982498168945	12.297869616742718	1.2328198510982599e-87	AB	AB.52_1	1
YNL233W_S559	YNL233W	BNI4	S559	S	559	0.826982498168945	12.297869616742718	1.2328198510982599e-87	AB	AB.52_1	1
YNL234W_S381	YNL234W	YNL234W	S381	S	381	0.999939620494843	15.701747033969781	4.08522755399448e-51	AB	AB.52_1	4
YNL234W_T377	YNL234W	YNL234W	T377	T	377	0.99948388338089	15.474603642230456	4.08522755399448e-51	AB	AB.52_1	3
YNL234W_S376	YNL234W	YNL234W	S376	S	376	0.971136629581451	12.922574606793493	4.08522755399448e-51	AB	AB.52_1	1
YNL239W_S8	YNL239W	LAP3	S8	S	8	0.967462360858917	10.708798149642528	2.3377147817314e-10	AB	AB.52_1	1
YNL243W_S308	YNL243W	SLA2	S308	S	308	1	23.5665575464402	1.08864935306738e-165	AB	AB.52_1	17
YNL243W_T296	YNL243W	SLA2	T296	T	296	0.999999701976776	23.545498931611807	1.08864935306738e-165	AB	AB.52_1	12
YNL243W_T294	YNL243W	SLA2	T294	T	294	0.999994933605194	22.71604755512166	1.08864935306738e-165	AB	AB.52_1	12
YNL243W_T298	YNL243W	SLA2	T298	T	298	1	17.788945352636745	1.08864935306738e-165	AB	AB.52_1	5
YNL243W_T290	YNL243W	SLA2	T290	T	290	0.966350674629211	10.382273189962028	1.08864935306738e-165	AB	AB.52_1	1
YNL243W_S313	YNL243W	SLA2	S313	S	313	1	15.948205174407594	1.08864935306738e-165	AB	AB.52_1	2
YNL243W_T448	YNL243W	SLA2	T448	T	448	0.973944306373596	15.269286645160626	1.08864935306738e-165	AB	AB.52_1	1
YNL243W_T447	YNL243W	SLA2	T447	T	447	0.971688091754913	15.269286645160626	1.08864935306738e-165	AB	AB.52_1	1
YNL243W_S444	YNL243W	SLA2	S444	S	444	0.914115250110626	15.269286645160626	1.08864935306738e-165	AB	AB.52_1	1
YNL243W_T452	YNL243W	SLA2	T452	T	452	0.916011273860931	9.561191768207305	1.08864935306738e-165	AB	AB.52_1	1
YNL243W_S451	YNL243W	SLA2	S451	S	451	0.916275978088379	9.561191768207305	1.08864935306738e-165	AB	AB.52_1	1
YNL243W_T286	YNL243W	SLA2	T286	T	286	1	10.382273189962028	1.08864935306738e-165	AB	AB.52_1	1
YNL246W_S3	YNL246W	VPS75	S3	S	3	1	12.120151122992205	4.51476622912192e-26	AB	AB.52_1	3
YNL251C_S265	YNL251C	NRD1	S265	S	265	1	23.524962108461143	2.70553487270563e-160	AB	AB.52_1	10
YNL251C_S263	YNL251C	NRD1	S263	S	263	1	23.52152032584393	2.70553487270563e-160	AB	AB.52_1	8
YNL251C_S271	YNL251C	NRD1	S271	S	271	1	15.548120916397078	2.70553487270563e-160	AB	AB.52_1	3
YNL251C_T275	YNL251C	NRD1	T275	T	275	1	14.712523076639476	2.70553487270563e-160	AB	AB.52_1	1
YNL251C_S274	YNL251C	NRD1	S274	S	274	1	14.712523076639476	2.70553487270563e-160	AB	AB.52_1	1
YNL256W_T289	YNL256W	FOL1	T289	T	289	0.999999463558197	12.021337502729224	3.61406053488311e-26	AB	AB.52_1	1
YNL256W_S286	YNL256W	FOL1	S286	S	286	0.999962329864502	12.021337502729224	3.61406053488311e-26	AB	AB.52_1	1
YNL256W_S14	YNL256W	FOL1	S14	S	14	1	10.029580130471784	3.61406053488311e-26	AB	AB.52_1	1
YNL265C_S244	YNL265C	IST1	S244	S	244	1	10.052688128879764	1.32395439625995e-70	AB	AB.52_1	1
YNL267W_T608	YNL267W	PIK1	T608	T	608	0.999994814395905	13.198316654997294	3.778486871506039e-97	AB	AB.52_1	1
YNL267W_S605	YNL267W	PIK1	S605	S	605	0.999946355819702	15.797470119102456	3.778486871506039e-97	AB	AB.52_1	3
YNL267W_S601	YNL267W	PIK1	S601	S	601	0.982854843139648	15.443400860237558	3.778486871506039e-97	AB	AB.52_1	1
YNL267W_S379	YNL267W	PIK1	S379	S	379	0.999896645545959	15.247235922021137	3.778486871506039e-97	AB	AB.52_1	1
YNL267W_S384	YNL267W	PIK1	S384	S	384	0.99961793422699	13.637276456273854	3.778486871506039e-97	AB	AB.52_1	2
YNL267W_S382	YNL267W	PIK1	S382	S	382	0.976929306983948	15.469927859415035	3.778486871506039e-97	AB	AB.52_1	2
YNL267W_T388	YNL267W	PIK1	T388	T	388	0.997144162654877	12.609665762120178	3.778486871506039e-97	AB	AB.52_1	1
YNL267W_S396	YNL267W	PIK1	S396	S	396	0.999975800514221	15.296801956782293	3.778486871506039e-97	AB	AB.52_1	2
YNL267W_S400	YNL267W	PIK1	S400	S	400	0.999527275562286	13.841248968588888	3.778486871506039e-97	AB	AB.52_1	1
YNL267W_T351	YNL267W	PIK1	T351	T	351	1	15.127129341488384	3.778486871506039e-97	AB	AB.52_1	1
YNL267W_T347	YNL267W	PIK1	T347	T	347	1	15.127129341488384	3.778486871506039e-97	AB	AB.52_1	1
YNL267W_S282	YNL267W	PIK1	S282	S	282	1	11.51821379649906	3.778486871506039e-97	AB	AB.52_1	1
YNL267W_S281	YNL267W	PIK1	S281	S	281	1	11.51821379649906	3.778486871506039e-97	AB	AB.52_1	1
YNL267W_S280	YNL267W	PIK1	S280	S	280	1	11.51821379649906	3.778486871506039e-97	AB	AB.52_1	1
YNL268W_S79	YNL268W	LYP1	S79	S	79	1	19.71385577322117	1.74424418754237e-134	AB	AB.52_1	4
YNL268W_S75	YNL268W	LYP1	S75	S	75	1	19.675863630186125	1.74424418754237e-134	AB	AB.52_1	4
YNL268W_S64	YNL268W	LYP1	S64	S	64	1	17.05755624116884	1.74424418754237e-134	AB	AB.52_1	3
YNL268W_T90	YNL268W	LYP1	T90	T	90	1	14.78452420386822	1.74424418754237e-134	AB	AB.52_1	2
YNL268W_S87	YNL268W	LYP1	S87	S	87	1	14.78452420386822	1.74424418754237e-134	AB	AB.52_1	2
YNL270C_S21	YNL270C	ALP1	S21	S	21	1	15.963517660136066	1.90984198610443e-26	AB	AB.52_1	1
YNL270C_S20	YNL270C	ALP1	S20	S	20	1	15.963517660136066	1.90984198610443e-26	AB	AB.52_1	1
YNL270C_S19	YNL270C	ALP1	S19	S	19	1	15.963517660136066	1.90984198610443e-26	AB	AB.52_1	1
YNL270C_Y15	YNL270C	ALP1	Y15	Y	15	0.999997794628143	15.963517660136066	1.90984198610443e-26	AB	AB.52_1	1
YNL271C_S61	YNL271C	BNI1	S61	S	61	1	17.081914627092512	8.16340763584505e-90	AB	AB.52_1	3
YNL271C_Y45	YNL271C	BNI1	Y45	Y	45	1	17.620293096833116	8.16340763584505e-90	AB	AB.52_1	5
YNL271C_S52	YNL271C	BNI1	S52	S	52	0.999996304512024	16.512680105726588	8.16340763584505e-90	AB	AB.52_1	2
YNL271C_S59	YNL271C	BNI1	S59	S	59	1	15.54378413697546	8.16340763584505e-90	AB	AB.52_1	1
YNL271C_T328	YNL271C	BNI1	T328	T	328	0.997352480888367	17.642932862500146	8.16340763584505e-90	AB	AB.52_1	1
YNL271C_S325	YNL271C	BNI1	S325	S	325	0.997654438018799	17.76470034565799	8.16340763584505e-90	AB	AB.52_1	2
YNL271C_S132	YNL271C	BNI1	S132	S	132	0.994706630706787	12.501965930006053	8.16340763584505e-90	AB	AB.52_1	1
YNL271C_S135	YNL271C	BNI1	S135	S	135	0.999850451946259	12.501965930006053	8.16340763584505e-90	AB	AB.52_1	1
YNL271C_S1338	YNL271C	BNI1	S1338	S	1338	0.999642252922058	14.652594924714332	8.16340763584505e-90	AB	AB.52_1	2
YNL271C_T1337	YNL271C	BNI1	T1337	T	1337	0.97057181596756	14.652594924714332	8.16340763584505e-90	AB	AB.52_1	2
YNL271C_S1786	YNL271C	BNI1	S1786	S	1786	0.992082953453064	13.701784496629836	8.16340763584505e-90	AB	AB.52_1	1
YNL271C_S1783	YNL271C	BNI1	S1783	S	1783	0.994302749633789	14.208226104232908	8.16340763584505e-90	AB	AB.52_1	2
YNL271C_S261	YNL271C	BNI1	S261	S	261	0.994132280349731	13.69147560681315	8.16340763584505e-90	AB	AB.52_1	1
YNL271C_S258	YNL271C	BNI1	S258	S	258	0.991308748722076	13.69147560681315	8.16340763584505e-90	AB	AB.52_1	1
YNL271C_S122	YNL271C	BNI1	S122	S	122	0.953186929225922	12.338041219768517	8.16340763584505e-90	AB	AB.52_1	1
YNL271C_S119	YNL271C	BNI1	S119	S	119	0.953186929225922	12.338041219768517	8.16340763584505e-90	AB	AB.52_1	1
YNL271C_S117	YNL271C	BNI1	S117	S	117	0.953186929225922	12.338041219768517	8.16340763584505e-90	AB	AB.52_1	1
YNL271C_S112	YNL271C	BNI1	S112	S	112	0.953186929225922	12.338041219768517	8.16340763584505e-90	AB	AB.52_1	1
YNL271C_S111	YNL271C	BNI1	S111	S	111	0.953186929225922	12.338041219768517	8.16340763584505e-90	AB	AB.52_1	1
YNL271C_S1781	YNL271C	BNI1	S1781	S	1781	0.942036628723145	12.452106487297074	8.16340763584505e-90	AB	AB.52_1	1
YNL272C_S200	YNL272C	SEC2	S200	S	200	0.986038863658905	15.406949884847316	1.3729376552654796e-98	AB	AB.52_1	1
YNL272C_S197	YNL272C	SEC2	S197	S	197	0.961166322231293	15.406949884847316	1.3729376552654796e-98	AB	AB.52_1	1
YNL272C_S524	YNL272C	SEC2	S524	S	524	1	18.014476568946947	1.3729376552654796e-98	AB	AB.52_1	1
YNL272C_S515	YNL272C	SEC2	S515	S	515	1	18.014476568946947	1.3729376552654796e-98	AB	AB.52_1	1
YNL273W_Y1195	YNL273W	TOF1	Y1195	Y	1195	0.94208037853241	12.39289064206256	5.55334662390863e-86	AB	AB.52_1	1
YNL273W_S1186	YNL273W	TOF1	S1186	S	1186	0.998904168605804	12.39289064206256	5.55334662390863e-86	AB	AB.52_1	1
YNL273W_S1184	YNL273W	TOF1	S1184	S	1184	0.995440602302551	12.39289064206256	5.55334662390863e-86	AB	AB.52_1	1
YNL273W_S1181	YNL273W	TOF1	S1181	S	1181	0.972610890865326	12.39289064206256	5.55334662390863e-86	AB	AB.52_1	1
YNL273W_S1058	YNL273W	TOF1	S1058	S	1058	1	16.409726866375177	5.55334662390863e-86	AB	AB.52_1	2
YNL273W_S1056	YNL273W	TOF1	S1056	S	1056	1	16.409726866375177	5.55334662390863e-86	AB	AB.52_1	2
YNL273W_S1236	YNL273W	TOF1	S1236	S	1236	1	15.302128244768666	5.55334662390863e-86	AB	AB.52_1	2
YNL273W_S1232	YNL273W	TOF1	S1232	S	1232	1	15.302128244768666	5.55334662390863e-86	AB	AB.52_1	2
YNL277W_S274	YNL277W	MET2	S274	S	274	0.982701122760773	11.771795155255116	1.19325435765692e-48	AB	AB.52_1	1
YNL277W_T272	YNL277W	MET2	T272	T	272	0.969538509845734	11.771795155255116	1.19325435765692e-48	AB	AB.52_1	1
YNL278W_S871	YNL278W	CAF120	S871	S	871	0.999999940395355	14.51414135760791	4.0020636702747705e-59	AB	AB.52_1	1
YNL278W_S51	YNL278W	CAF120	S51	S	51	0.997381508350372	14.991313912819574	4.0020636702747705e-59	AB	AB.52_1	1
YNL278W_S47	YNL278W	CAF120	S47	S	47	0.998346626758575	15.7751759790803	4.0020636702747705e-59	AB	AB.52_1	3
YNL278W_S48	YNL278W	CAF120	S48	S	48	0.939474582672119	14.520852450046934	4.0020636702747705e-59	AB	AB.52_1	2
YNL278W_S691	YNL278W	CAF120	S691	S	691	0.999999940395355	11.453211174970605	4.0020636702747705e-59	AB	AB.52_1	2
YNL278W_S688	YNL278W	CAF120	S688	S	688	0.999996781349182	11.453211174970605	4.0020636702747705e-59	AB	AB.52_1	2
YNL278W_T686	YNL278W	CAF120	T686	T	686	0.99947464466095	8.605141378296448	4.0020636702747705e-59	AB	AB.52_1	1
YNL278W_S518	YNL278W	CAF120	S518	S	518	0.99971866607666	8.928597508292931	4.0020636702747705e-59	AB	AB.52_1	1
YNL278W_S516	YNL278W	CAF120	S516	S	516	0.982357382774353	8.928597508292931	4.0020636702747705e-59	AB	AB.52_1	1
YNL278W_S675	YNL278W	CAF120	S675	S	675	1	15.299505311975382	4.0020636702747705e-59	AB	AB.52_1	3
YNL278W_S672	YNL278W	CAF120	S672	S	672	1	14.910804361502596	4.0020636702747705e-59	AB	AB.52_1	2
YNL278W_S677	YNL278W	CAF120	S677	S	677	0.922900855541229	13.21748184759577	4.0020636702747705e-59	AB	AB.52_1	1
YNL283C_Y448	YNL283C	WSC2	Y448	Y	448	1	16.18827000483507	5.95767018363691e-64	AB	AB.52_1	2
YNL283C_S446	YNL283C	WSC2	S446	S	446	0.999987006187439	16.18827000483507	5.95767018363691e-64	AB	AB.52_1	2
YNL283C_S455	YNL283C	WSC2	S455	S	455	0.999949216842651	15.432506632134922	5.95767018363691e-64	AB	AB.52_1	1
YNL283C_S458	YNL283C	WSC2	S458	S	458	0.867333769798279	15.432506632134922	5.95767018363691e-64	AB	AB.52_1	1
YNL286W_S278	YNL286W	CUS2	S278	S	278	0.999926865100861	14.625619872399096	2.1312369888617102e-52	AB	AB.52_1	1
YNL286W_S272	YNL286W	CUS2	S272	S	272	0.905825197696686	14.625619872399096	2.1312369888617102e-52	AB	AB.52_1	1
YNL286W_T271	YNL286W	CUS2	T271	T	271	0.905845105648041	14.625619872399096	2.1312369888617102e-52	AB	AB.52_1	1
YNL287W_T669	YNL287W	SEC21	T669	T	669	1	11.90002841110518	3.0703770619600897e-30	AB	AB.52_1	1
YNL287W_S653	YNL287W	SEC21	S653	S	653	1	11.90002841110518	3.0703770619600897e-30	AB	AB.52_1	1
YNL289W_S43	YNL289W	PCL1	S43	S	43	0.999890387058258	13.873949438738958	1.15291278853712e-80	AB	AB.52_1	1
YNL289W_Y37	YNL289W	PCL1	Y37	Y	37	0.97216010093689	13.873949438738958	1.15291278853712e-80	AB	AB.52_1	1
YNL293W_S505	YNL293W	MSB3	S505	S	505	0.914795696735382	10.115115877428796	3.04222155996622e-45	AB	AB.52_1	1
YNL294C_S413	YNL294C	RIM21	S413	S	413	0.998984336853027	13.419547243490635	2.0503909471268193e-31	AB	AB.52_1	1
YNL294C_S409	YNL294C	RIM21	S409	S	409	0.998986184597015	13.419547243490635	2.0503909471268193e-31	AB	AB.52_1	1
YNL297C_S567	YNL297C	MON2	S567	S	567	0.999981820583344	18.83127513333892	7.655167393288689e-107	AB	AB.52_1	4
YNL297C_S564	YNL297C	MON2	S564	S	564	0.999971985816956	18.80188152863375	7.655167393288689e-107	AB	AB.52_1	3
YNL297C_S571	YNL297C	MON2	S571	S	571	0.96459686756134	13.199479850646878	7.655167393288689e-107	AB	AB.52_1	1
YNL298W_S351	YNL298W	CLA4	S351	S	351	0.999879539012909	14.347929169992696	1.07333965073266e-62	AB	AB.52_1	2
YNL298W_S429	YNL298W	CLA4	S429	S	429	0.810962736606598	12.082694695743989	1.07333965073266e-62	AB	AB.52_1	1
YNL298W_S29	YNL298W	CLA4	S29	S	29	0.809889793395996	16.63777340087578	1.07333965073266e-62	AB	AB.52_1	1
YNL298W_S26	YNL298W	CLA4	S26	S	26	0.98955887556076	16.706653684543213	1.07333965073266e-62	AB	AB.52_1	2
YNL298W_S370	YNL298W	CLA4	S370	S	370	1	13.739706970706216	1.07333965073266e-62	AB	AB.52_1	3
YNL298W_S144	YNL298W	CLA4	S144	S	144	0.979113340377808	12.730258208200912	1.07333965073266e-62	AB	AB.52_1	1
YNL298W_S143	YNL298W	CLA4	S143	S	143	0.974543869495392	12.730258208200912	1.07333965073266e-62	AB	AB.52_1	1
YNL298W_S367	YNL298W	CLA4	S367	S	367	1	13.396508250197222	1.07333965073266e-62	AB	AB.52_1	2
YNL299W_S596	YNL299W	TRF5	S596	S	596	1	12.749819228727011	9.02239569704543e-69	AB	AB.52_1	1
YNL299W_S602	YNL299W	TRF5	S602	S	602	0.999999821186066	12.749819228727011	9.02239569704543e-69	AB	AB.52_1	1
YNL304W_S82	YNL304W	YPT11	S82	S	82	0.979316294193268	15.817888091125765	2.7489805702319794e-76	AB	AB.52_1	1
YNL304W_S79	YNL304W	YPT11	S79	S	79	0.8002666234970092	15.817888091125765	2.7489805702319794e-76	AB	AB.52_1	1
YNL304W_S19	YNL304W	YPT11	S19	S	19	0.995886504650116	13.948550478753727	2.7489805702319794e-76	AB	AB.52_1	2
YNL304W_S16	YNL304W	YPT11	S16	S	16	0.936843514442444	14.806304937485049	2.7489805702319794e-76	AB	AB.52_1	2
YNL304W_S23	YNL304W	YPT11	S23	S	23	0.998567938804626	13.135175970489945	2.7489805702319794e-76	AB	AB.52_1	1
YNL304W_Y7	YNL304W	YPT11	Y7	Y	7	0.99876958131790206	14.414540236571266	2.7489805702319794e-76	AB	AB.52_1	1
YNL307C_Y199	YNL307C	MCK1	Y199	Y	199	0.999190628528595	13.89496753478864	3.3552407179044e-78	AB	AB.52_1	2
YNL307C_S202	YNL307C	MCK1	S202	S	202	0.957086265087128	12.193898084039304	3.3552407179044e-78	AB	AB.52_1	1
YNL308C_S185	YNL308C	KRI1	S185	S	185	0.999999523162842	16.08108547062282	4.7249813617208e-91	AB	AB.52_1	2
YNL308C_S184	YNL308C	KRI1	S184	S	184	0.999999523162842	16.08108547062282	4.7249813617208e-91	AB	AB.52_1	2
YNL308C_S177	YNL308C	KRI1	S177	S	177	0.999760925769806	16.08108547062282	4.7249813617208e-91	AB	AB.52_1	2
YNL308C_S486	YNL308C	KRI1	S486	S	486	0.999761760234833	11.214620936755637	4.7249813617208e-91	AB	AB.52_1	1
YNL309W_S204	YNL309W	STB1	S204	S	204	0.998220384120941	15.20478637915205	3.57278840063786e-93	AB	AB.52_1	1
YNL309W_S205	YNL309W	STB1	S205	S	205	0.994162440299988	15.20478637915205	3.57278840063786e-93	AB	AB.52_1	1
YNL309W_S102	YNL309W	STB1	S102	S	102	0.999997913837433	18.25009958709072	3.57278840063786e-93	AB	AB.52_1	3
YNL309W_T99	YNL309W	STB1	T99	T	99	1	19.63829026224108	3.57278840063786e-93	AB	AB.52_1	5
YNL309W_S89	YNL309W	STB1	S89	S	89	1	19.335395928553535	3.57278840063786e-93	AB	AB.52_1	3
YNL309W_S291	YNL309W	STB1	S291	S	291	0.99997878074646	14.54643711809342	3.57278840063786e-93	AB	AB.52_1	1
YNL309W_Y278	YNL309W	STB1	Y278	Y	278	0.999999761581421	14.54643711809342	3.57278840063786e-93	AB	AB.52_1	1
YNL309W_S343	YNL309W	STB1	S343	S	343	1	15.185108909340745	3.57278840063786e-93	AB	AB.52_1	1
YNL309W_S341	YNL309W	STB1	S341	S	341	1	15.185108909340745	3.57278840063786e-93	AB	AB.52_1	1
YNL309W_T125	YNL309W	STB1	T125	T	125	0.854810953140259	12.063694381416967	3.57278840063786e-93	AB	AB.52_1	1
YNL309W_T122	YNL309W	STB1	T122	T	122	0.99382096529007	12.063694381416967	3.57278840063786e-93	AB	AB.52_1	1
YNL309W_S7	YNL309W	STB1	S7	S	7	0.999630391597748	15.735037462473125	3.57278840063786e-93	AB	AB.52_1	2
YNL309W_S2	YNL309W	STB1	S2	S	2	0.918923616409302	14.719534388919888	3.57278840063786e-93	AB	AB.52_1	1
YNL312W_S122	YNL312W	RFA2	S122	S	122	0.894267916679382	14.298999963676811	1.59134867256674e-71	AB	AB.52_1	2
YNL312W_Y120	YNL312W	RFA2	Y120	Y	120	0.964031755924225	14.17787061921159	1.59134867256674e-71	AB	AB.52_1	1
YNL312W_T43	YNL312W	RFA2	T43	T	43	1	9.431666972071984	1.59134867256674e-71	AB	AB.52_1	1
YNL312W_T40	YNL312W	RFA2	T40	T	40	1	9.431666972071984	1.59134867256674e-71	AB	AB.52_1	1
YNL312W_T38	YNL312W	RFA2	T38	T	38	1	9.431666972071984	1.59134867256674e-71	AB	AB.52_1	1
YNL315C_S114	YNL315C	ATP11	S114	S	114	1	14.79336239204461	1.3396449901648602e-15	AB	AB.52_1	1
YNL315C_S109	YNL315C	ATP11	S109	S	109	1	14.79336239204461	1.3396449901648602e-15	AB	AB.52_1	1
YNL321W_S121	YNL321W	VNX1	S121	S	121	0.970621168613434	14.088375401505845	4.50468432895761e-101	AB	AB.52_1	1
YNL321W_S30	YNL321W	VNX1	S30	S	30	0.794610559940338	11.219403961373049	4.50468432895761e-101	AB	AB.52_1	1
YNL321W_T26	YNL321W	VNX1	T26	T	26	0.974635124206543	11.219403961373049	4.50468432895761e-101	AB	AB.52_1	1
YNL325C_S717	YNL325C	FIG4	S717	S	717	1	11.38095445695154	5.71674595019044e-17	AB	AB.52_1	1
YNL325C_S715	YNL325C	FIG4	S715	S	715	1	11.38095445695154	5.71674595019044e-17	AB	AB.52_1	1
YNL325C_S714	YNL325C	FIG4	S714	S	714	1	11.38095445695154	5.71674595019044e-17	AB	AB.52_1	1
YNL325C_T713	YNL325C	FIG4	T713	T	713	1	11.38095445695154	5.71674595019044e-17	AB	AB.52_1	1
YNL325C_T735	YNL325C	FIG4	T735	T	735	0.810997605323792	15.449736888349417	5.71674595019044e-17	AB	AB.52_1	1
YNL325C_T729	YNL325C	FIG4	T729	T	729	0.810997605323792	15.821958427944208	5.71674595019044e-17	AB	AB.52_1	2
YNL325C_T728	YNL325C	FIG4	T728	T	728	0.810997605323792	15.821958427944208	5.71674595019044e-17	AB	AB.52_1	2
YNL325C_S736	YNL325C	FIG4	S736	S	736	0.999987304210663	13.68531396460519	5.71674595019044e-17	AB	AB.52_1	1
YNL326C_S322	YNL326C	PFA3	S322	S	322	1	16.18625531935423	3.44153131978017e-55	AB	AB.52_1	1
YNL326C_T318	YNL326C	PFA3	T318	T	318	1	16.18625531935423	3.44153131978017e-55	AB	AB.52_1	1
YNL330C_T79	YNL330C	RPD3	T79	T	79	0.999853670597076	20.31867498074134	1.0607084692147199e-42	AB	AB.52_1	1
YNL330C_T70	YNL330C	RPD3	T70	T	70	0.978206515312195	20.32458357011727	1.0607084692147199e-42	AB	AB.52_1	2
YNL330C_Y82	YNL330C	RPD3	Y82	Y	82	0.771422743797302	12.389906574036727	1.0607084692147199e-42	AB	AB.52_1	1
YNR006W_S279	YNR006W	VPS27	S279	S	279	0.922344863414764	14.444769106235682	1.5110471942255001e-86	AB	AB.52_1	1
YNR006W_S280	YNR006W	VPS27	S280	S	280	0.986341893672943	14.444769106235682	1.5110471942255001e-86	AB	AB.52_1	1
YNR008W_S52	YNR008W	LRO1	S52	S	52	1	13.621564678635876	4.19111280820306e-51	AB	AB.52_1	1
YNR008W_S50	YNR008W	LRO1	S50	S	50	1	13.621564678635876	4.19111280820306e-51	AB	AB.52_1	1
YNR008W_S24	YNR008W	LRO1	S24	S	24	1	16.932914751357337	4.19111280820306e-51	AB	AB.52_1	1
YNR008W_S16	YNR008W	LRO1	S16	S	16	1	16.932914751357337	4.19111280820306e-51	AB	AB.52_1	1
YNR008W_S14	YNR008W	LRO1	S14	S	14	1	16.932914751357337	4.19111280820306e-51	AB	AB.52_1	1
YNR012W_S17	YNR012W	URK1	S17	S	17	1	18.016936973713527	5.09026016830269e-102	AB	AB.52_1	2
YNR012W_S14	YNR012W	URK1	S14	S	14	0.999936580657959	18.016936973713527	5.09026016830269e-102	AB	AB.52_1	2
YNR013C_S295	YNR013C	PHO91	S295	S	295	0.793755173683167	12.840418034769993	2.74706339448024e-59	AB	AB.52_1	1
YNR013C_S312	YNR013C	PHO91	S312	S	312	1	16.122447372740027	2.74706339448024e-59	AB	AB.52_1	3
YNR013C_S311	YNR013C	PHO91	S311	S	311	1	15.970049286064208	2.74706339448024e-59	AB	AB.52_1	2
YNR016C_S1157	YNR016C	ACC1	S1157	S	1157	0.999949514865875	14.68144267421027	2.5116856504009194e-114	AB	AB.52_1	1
YNR016C_S5	YNR016C	ACC1	S5	S	5	1	18.919228453737052	2.5116856504009194e-114	AB	AB.52_1	5
YNR016C_S2	YNR016C	ACC1	S2	S	2	1	19.001065014429702	2.5116856504009194e-114	AB	AB.52_1	7
YNR016C_S10	YNR016C	ACC1	S10	S	10	0.984795749187469	13.151519228875216	2.5116856504009194e-114	AB	AB.52_1	1
YNR016C_S9	YNR016C	ACC1	S9	S	9	0.999919950962067	15.770854194175012	2.5116856504009194e-114	AB	AB.52_1	2
YNR016C_Y16	YNR016C	ACC1	Y16	Y	16	0.999982714653015	13.985527910295398	2.5116856504009194e-114	AB	AB.52_1	2
YNR019W_S175	YNR019W	ARE2	S175	S	175	0.999999821186066	14.608415122459538	9.93856667508777e-66	AB	AB.52_1	2
YNR019W_S176	YNR019W	ARE2	S176	S	176	0.999999821186066	13.68223643332128	9.93856667508777e-66	AB	AB.52_1	1
YNR024W_T148	YNR024W	MPP6	T148	T	148	0.999910295009613	11.01001791563641	1.66023973092448e-66	AB	AB.52_1	1
YNR024W_S42	YNR024W	MPP6	S42	S	42	0.999999940395355	12.21667764498036	1.66023973092448e-66	AB	AB.52_1	1
YNR031C_Y73	YNR031C	SSK2	Y73	Y	73	1	11.644247926987964	7.5608251795732e-98	AB	AB.52_1	1
YNR031C_S57	YNR031C	SSK2	S57	S	57	1	19.190215857628356	7.5608251795732e-98	AB	AB.52_1	3
YNR031C_S54	YNR031C	SSK2	S54	S	54	0.99996942281723	19.190215857628356	7.5608251795732e-98	AB	AB.52_1	3
YNR031C_Y65	YNR031C	SSK2	Y65	Y	65	0.999998390674591	11.644247926987964	7.5608251795732e-98	AB	AB.52_1	1
YNR031C_S78	YNR031C	SSK2	S78	S	78	0.99999338388443	15.919367942134189	7.5608251795732e-98	AB	AB.52_1	1
YNR031C_S74	YNR031C	SSK2	S74	S	74	0.999686121940613	15.919367942134189	7.5608251795732e-98	AB	AB.52_1	1
YNR034W_S68	YNR034W	SOL1	S68	S	68	1	15.53947740605977	1.0034686285305501e-59	AB	AB.52_1	3
YNR034W_S65	YNR034W	SOL1	S65	S	65	1	15.062212436996491	1.0034686285305501e-59	AB	AB.52_1	2
YNR034W_S71	YNR034W	SOL1	S71	S	71	0.999728262424469	14.8363776921959	1.0034686285305501e-59	AB	AB.52_1	2
YNR039C_S16	YNR039C	ZRG17	S16	S	16	1	14.885589165411217	2.31238048465194e-102	AB	AB.52_1	3
YNR039C_T3	YNR039C	ZRG17	T3	T	3	1	14.415956281029716	2.31238048465194e-102	AB	AB.52_1	2
YNR039C_T23	YNR039C	ZRG17	T23	T	23	1	14.618937823267236	2.31238048465194e-102	AB	AB.52_1	3
YNR043W_S219	YNR043W	MVD1	S219	S	219	1	16.69509295671684	6.96841908467144e-67	AB	AB.52_1	1
YNR043W_T218	YNR043W	MVD1	T218	T	218	1	16.69509295671684	6.96841908467144e-67	AB	AB.52_1	1
YNR043W_T215	YNR043W	MVD1	T215	T	215	1	16.69509295671684	6.96841908467144e-67	AB	AB.52_1	1
YNR047W_S392	YNR047W	FPK1	S392	S	392	0.998864650726318	13.17115544176028	4.90126087301358e-103	AB	AB.52_1	1
YNR047W_S414	YNR047W	FPK1	S414	S	414	1	17.517805342850227	4.90126087301358e-103	AB	AB.52_1	2
YNR047W_S426	YNR047W	FPK1	S426	S	426	0.999999761581421	17.517805342850227	4.90126087301358e-103	AB	AB.52_1	2
YNR047W_S449	YNR047W	FPK1	S449	S	449	1	14.55223119201768	4.90126087301358e-103	AB	AB.52_1	1
YNR047W_S439	YNR047W	FPK1	S439	S	439	0.952167451381683	16.431180737487313	4.90126087301358e-103	AB	AB.52_1	2
YNR047W_S438	YNR047W	FPK1	S438	S	438	0.951449871063232	15.521190834506069	4.90126087301358e-103	AB	AB.52_1	1
YNR047W_S462	YNR047W	FPK1	S462	S	462	1	15.335179111055638	4.90126087301358e-103	AB	AB.52_1	1
YNR047W_S303	YNR047W	FPK1	S303	S	303	1	10.484718340832504	4.90126087301358e-103	AB	AB.52_1	1
YNR047W_S300	YNR047W	FPK1	S300	S	300	1	10.484718340832504	4.90126087301358e-103	AB	AB.52_1	1
YNR047W_T155	YNR047W	FPK1	T155	T	155	1	19.153717499788975	4.90126087301358e-103	AB	AB.52_1	4
YNR047W_T146	YNR047W	FPK1	T146	T	146	1	18.30933811863693	4.90126087301358e-103	AB	AB.52_1	3
YNR047W_S140	YNR047W	FPK1	S140	S	140	0.999999403953552	18.102547184456377	4.90126087301358e-103	AB	AB.52_1	2
YNR047W_S144	YNR047W	FPK1	S144	S	144	1	19.168460025098288	4.90126087301358e-103	AB	AB.52_1	4
YNR047W_S37	YNR047W	FPK1	S37	S	37	0.995141804218292	11.5554280010183	4.90126087301358e-103	AB	AB.52_1	1
YNR047W_S35	YNR047W	FPK1	S35	S	35	0.880884110927582	11.5554280010183	4.90126087301358e-103	AB	AB.52_1	1
YNR047W_S112	YNR047W	FPK1	S112	S	112	0.947069644927979	12.732381640370331	4.90126087301358e-103	AB	AB.52_1	1
YNR047W_S111	YNR047W	FPK1	S111	S	111	0.83670973777771	12.732381640370331	4.90126087301358e-103	AB	AB.52_1	1
YNR047W_S818	YNR047W	FPK1	S818	S	818	0.976833820343018	12.793443110748347	4.90126087301358e-103	AB	AB.52_1	1
YNR047W_S815	YNR047W	FPK1	S815	S	815	0.976833820343018	12.793443110748347	4.90126087301358e-103	AB	AB.52_1	1
YNR047W_S60	YNR047W	FPK1	S60	S	60	0.970892608165741	14.431097579170018	4.90126087301358e-103	AB	AB.52_1	1
YNR047W_S59	YNR047W	FPK1	S59	S	59	0.910261929035187	14.431097579170018	4.90126087301358e-103	AB	AB.52_1	1
YNR047W_S227	YNR047W	FPK1	S227	S	227	0.938603222370148	15.273377345789095	4.90126087301358e-103	AB	AB.52_1	1
YNR049C_S110	YNR049C	MSO1	S110	S	110	0.808154940605164	14.205673025386314	9.83419753142196e-86	AB	AB.52_1	1
YNR049C_S111	YNR049C	MSO1	S111	S	111	0.857500970363617	13.785015474559176	9.83419753142196e-86	AB	AB.52_1	1
YNR049C_S177	YNR049C	MSO1	S177	S	177	0.85193288326263406	15.760780504751931	9.83419753142196e-86	AB	AB.52_1	1
YNR049C_S175	YNR049C	MSO1	S175	S	175	0.943604826927185	15.760780504751931	9.83419753142196e-86	AB	AB.52_1	1
YNR051C_S340	YNR051C	BRE5	S340	S	340	0.998453915119171	20.082102162293463	1.93879196126707e-115	AB	AB.52_1	3
YNR051C_T336	YNR051C	BRE5	T336	T	336	0.999371230602264	18.702951074378813	1.93879196126707e-115	AB	AB.52_1	2
YNR051C_S338	YNR051C	BRE5	S338	S	338	0.971129179000854	19.382061854089816	1.93879196126707e-115	AB	AB.52_1	1
YNR052C_S39	YNR052C	POP2	S39	S	39	1	16.263949396842772	7.30638616006368e-69	AB	AB.52_1	2
YNR052C_Y38	YNR052C	POP2	Y38	Y	38	0.999999761581421	15.226286929830552	7.30638616006368e-69	AB	AB.52_1	3
YNR052C_S25	YNR052C	POP2	S25	S	25	1	13.783302223497763	7.30638616006368e-69	AB	AB.52_1	2
YNR054C_S14	YNR054C	ESF2	S14	S	14	1	17.201392693047065	6.07385788234567e-115	AB	AB.52_1	9
YNR054C_S13	YNR054C	ESF2	S13	S	13	1	17.201392693047065	6.07385788234567e-115	AB	AB.52_1	9
YNR054C_S7	YNR054C	ESF2	S7	S	7	1	17.058569117498152	6.07385788234567e-115	AB	AB.52_1	7
YNR054C_S2	YNR054C	ESF2	S2	S	2	1	15.984391558758162	6.07385788234567e-115	AB	AB.52_1	4
YOL004W_S316	YOL004W	SIN3	S316	S	316	0.99815958738327	14.09480056302304	4.09396990695143e-90	AB	AB.52_1	1
YOL004W_T309	YOL004W	SIN3	T309	T	309	0.943234920501709	14.09480056302304	4.09396990695143e-90	AB	AB.52_1	1
YOL004W_T310	YOL004W	SIN3	T310	T	310	0.950510501861572	20.26554160048466	4.09396990695143e-90	AB	AB.52_1	1
YOL004W_S209	YOL004W	SIN3	S209	S	209	0.996366620063782	13.410688353625307	4.09396990695143e-90	AB	AB.52_1	1
YOL004W_S1046	YOL004W	SIN3	S1046	S	1046	0.989445865154266	13.822008278282828	4.09396990695143e-90	AB	AB.52_1	1
YOL004W_S12	YOL004W	SIN3	S12	S	12	0.869794547557831	12.006003000635378	4.09396990695143e-90	AB	AB.52_1	1
YOL006C_S15	YOL006C	TOP1	S15	S	15	1	20.067550596991147	8.43592838024194e-123	AB	AB.52_1	4
YOL006C_S14	YOL006C	TOP1	S14	S	14	1	20.067550596991147	8.43592838024194e-123	AB	AB.52_1	4
YOL006C_S24	YOL006C	TOP1	S24	S	24	0.791161596775055	15.485324099657024	8.43592838024194e-123	AB	AB.52_1	1
YOL006C_T26	YOL006C	TOP1	T26	T	26	0.762890040874481	14.618319534313224	8.43592838024194e-123	AB	AB.52_1	1
YOL006C_T722	YOL006C	TOP1	T722	T	722	1	15.396488032560452	8.43592838024194e-123	AB	AB.52_1	1
YOL006C_S719	YOL006C	TOP1	S719	S	719	1	15.396488032560452	8.43592838024194e-123	AB	AB.52_1	1
YOL006C_S49	YOL006C	TOP1	S49	S	49	0.979162991046906	11.582287830828164	8.43592838024194e-123	AB	AB.52_1	1
YOL006C_S76	YOL006C	TOP1	S76	S	76	0.917900741100311	17.5048962040058	8.43592838024194e-123	AB	AB.52_1	1
YOL006C_S73	YOL006C	TOP1	S73	S	73	0.827284276485443	17.5048962040058	8.43592838024194e-123	AB	AB.52_1	1
YOL006C_S72	YOL006C	TOP1	S72	S	72	0.827284276485443	17.5048962040058	8.43592838024194e-123	AB	AB.52_1	1
YOL006C_S71	YOL006C	TOP1	S71	S	71	0.827284276485443	17.5048962040058	8.43592838024194e-123	AB	AB.52_1	1
YOL007C_S225	YOL007C	CSI2	S225	S	225	0.999980568885803	13.68855964443134	1.40930372094909e-44	AB	AB.52_1	2
YOL007C_T224	YOL007C	CSI2	T224	T	224	0.963205873966217	12.793505870195496	1.40930372094909e-44	AB	AB.52_1	1
YOL007C_S223	YOL007C	CSI2	S223	S	223	0.812417089939117	12.575376274547912	1.40930372094909e-44	AB	AB.52_1	1
YOL019W_T405	YOL019W	YOL019W	T405	T	405	0.887553691864014	13.19569441174957	9.329241971814751e-93	AB	AB.52_1	1
YOL019W_S404	YOL019W	YOL019W	S404	S	404	0.820659160614014	13.19569441174957	9.329241971814751e-93	AB	AB.52_1	1
YOL019W_S232	YOL019W	YOL019W	S232	S	232	1	15.971596159392746	9.329241971814751e-93	AB	AB.52_1	4
YOL019W_S224	YOL019W	YOL019W	S224	S	224	1	15.971596159392746	9.329241971814751e-93	AB	AB.52_1	4
YOL019W_S311	YOL019W	YOL019W	S311	S	311	0.827256917953491	15.22897134089773	9.329241971814751e-93	AB	AB.52_1	1
YOL019W_S308	YOL019W	YOL019W	S308	S	308	0.998848915100098	15.22897134089773	9.329241971814751e-93	AB	AB.52_1	1
YOL027C_T500	YOL027C	MDM38	T500	T	500	1	16.431264106708372	1.08395367105253e-22	AB	AB.52_1	1
YOL027C_S496	YOL027C	MDM38	S496	S	496	1	16.431264106708372	1.08395367105253e-22	AB	AB.52_1	1
YOL027C_T494	YOL027C	MDM38	T494	T	494	1	16.431264106708372	1.08395367105253e-22	AB	AB.52_1	1
YOL028C_S119	YOL028C	YAP7	S119	S	119	0.999943017959595	11.36211164167805	1.1318491948154e-17	AB	AB.52_1	1
YOL028C_S112	YOL028C	YAP7	S112	S	112	0.999943017959595	11.36211164167805	1.1318491948154e-17	AB	AB.52_1	1
YOL036W_S622	YOL036W	YOL036W	S622	S	622	1	16.344529543617945	1.37689356672649e-77	AB	AB.52_1	1
YOL036W_S621	YOL036W	YOL036W	S621	S	621	1	16.344529543617945	1.37689356672649e-77	AB	AB.52_1	1
YOL036W_T620	YOL036W	YOL036W	T620	T	620	1	16.344529543617945	1.37689356672649e-77	AB	AB.52_1	1
YOL036W_S104	YOL036W	YOL036W	S104	S	104	0.999939799308777	12.737721457074628	1.37689356672649e-77	AB	AB.52_1	1
YOL036W_T101	YOL036W	YOL036W	T101	T	101	0.980813920497894	12.737721457074628	1.37689356672649e-77	AB	AB.52_1	1
YOL036W_T470	YOL036W	YOL036W	T470	T	470	0.996200263500214	14.896175270058944	1.37689356672649e-77	AB	AB.52_1	1
YOL036W_S469	YOL036W	YOL036W	S469	S	469	0.948645055294037	14.896175270058944	1.37689356672649e-77	AB	AB.52_1	1
YOL036W_S547	YOL036W	YOL036W	S547	S	547	1	14.95191614213494	1.37689356672649e-77	AB	AB.52_1	1
YOL036W_S540	YOL036W	YOL036W	S540	S	540	0.999985158443451	14.95191614213494	1.37689356672649e-77	AB	AB.52_1	1
YOL036W_S425	YOL036W	YOL036W	S425	S	425	1	11.156728907219192	1.37689356672649e-77	AB	AB.52_1	1
YOL036W_S424	YOL036W	YOL036W	S424	S	424	1	11.156728907219192	1.37689356672649e-77	AB	AB.52_1	1
YOL036W_S7	YOL036W	YOL036W	S7	S	7	1	11.861189406256546	1.37689356672649e-77	AB	AB.52_1	1
YOL036W_S6	YOL036W	YOL036W	S6	S	6	1	11.861189406256546	1.37689356672649e-77	AB	AB.52_1	1
YOL039W_S96	YOL039W	RPP2A	S96	S	96	1	20.092850163764115	3.9030469059175387e-146	AB	AB.52_1	3
YOL039W_S79	YOL039W	RPP2A	S79	S	79	1	17.256561202419228	3.9030469059175387e-146	AB	AB.52_1	3
YOL039W_S71	YOL039W	RPP2A	S71	S	71	1	15.49566847026159	3.9030469059175387e-146	AB	AB.52_1	1
YOL040C_S2	YOL040C	RPS15	S2	S	2	1	11.331870362372165	2.19792763989234e-90	AB	AB.52_1	1
YOL041C_S184	YOL041C	NOP12	S184	S	184	0.999987781047821	15.444130254093126	4.49133911783089e-52	AB	AB.52_1	3
YOL041C_T181	YOL041C	NOP12	T181	T	181	0.999998211860657	15.444130254093126	4.49133911783089e-52	AB	AB.52_1	3
YOL051W_T804	YOL051W	GAL11	T804	T	804	0.996281504631042	12.897496288785296	2.4369285786819505e-79	AB	AB.52_1	1
YOL051W_S803	YOL051W	GAL11	S803	S	803	0.995986998081207	14.085350001653053	2.4369285786819505e-79	AB	AB.52_1	2
YOL051W_S1003	YOL051W	GAL11	S1003	S	1003	1	16.09873909999066	2.4369285786819505e-79	AB	AB.52_1	1
YOL051W_S1018	YOL051W	GAL11	S1018	S	1018	0.999996960163116	16.09873909999066	2.4369285786819505e-79	AB	AB.52_1	1
YOL051W_S796	YOL051W	GAL11	S796	S	796	0.993410706520081	13.251537353221089	2.4369285786819505e-79	AB	AB.52_1	1
YOL051W_T800	YOL051W	GAL11	T800	T	800	0.791735947132111	13.251537353221089	2.4369285786819505e-79	AB	AB.52_1	1
YOL051W_T750	YOL051W	GAL11	T750	T	750	1	12.814091458911037	2.4369285786819505e-79	AB	AB.52_1	1
YOL051W_S746	YOL051W	GAL11	S746	S	746	1	12.814091458911037	2.4369285786819505e-79	AB	AB.52_1	1
YOL051W_T820	YOL051W	GAL11	T820	T	820	1	12.462659257607378	2.4369285786819505e-79	AB	AB.52_1	1
YOL051W_T793	YOL051W	GAL11	T793	T	793	0.999999940395355	12.706594337875316	2.4369285786819505e-79	AB	AB.52_1	1
YOL051W_S789	YOL051W	GAL11	S789	S	789	0.999999940395355	12.706594337875316	2.4369285786819505e-79	AB	AB.52_1	1
YOL051W_S783	YOL051W	GAL11	S783	S	783	0.94125771522522	13.692417039265612	2.4369285786819505e-79	AB	AB.52_1	1
YOL054W_S143	YOL054W	PSH1	S143	S	143	0.998969912528992	12.10523464460889	1.80861817255724e-61	AB	AB.52_1	1
YOL054W_S135	YOL054W	PSH1	S135	S	135	0.998969912528992	12.10523464460889	1.80861817255724e-61	AB	AB.52_1	1
YOL059W_S75	YOL059W	GPD2	S75	S	75	1	22.443433585013043	5.088244802569858e-162	AB	AB.52_1	6
YOL059W_S72	YOL059W	GPD2	S72	S	72	1	22.445887965250694	5.088244802569858e-162	AB	AB.52_1	7
YOL060C_S578	YOL060C	MAM3	S578	S	578	0.991650462150574	14.89366533160086	2.74654949412603e-77	AB	AB.52_1	1
YOL060C_S581	YOL060C	MAM3	S581	S	581	0.986472964286804	14.89366533160086	2.74654949412603e-77	AB	AB.52_1	1
YOL060C_T617	YOL060C	MAM3	T617	T	617	1	11.051862481268378	2.74654949412603e-77	AB	AB.52_1	1
YOL060C_S614	YOL060C	MAM3	S614	S	614	1	11.051862481268378	2.74654949412603e-77	AB	AB.52_1	1
YOL060C_S523	YOL060C	MAM3	S523	S	523	0.991060137748718	14.816579455085114	2.74654949412603e-77	AB	AB.52_1	1
YOL060C_S522	YOL060C	MAM3	S522	S	522	0.999452769756317	14.816579455085114	2.74654949412603e-77	AB	AB.52_1	1
YOL060C_S439	YOL060C	MAM3	S439	S	439	0.999437630176544	15.057995926058538	2.74654949412603e-77	AB	AB.52_1	1
YOL060C_S435	YOL060C	MAM3	S435	S	435	0.812519788742065	15.057995926058538	2.74654949412603e-77	AB	AB.52_1	1
YOL060C_S663	YOL060C	MAM3	S663	S	663	0.999998211860657	14.516428219481822	2.74654949412603e-77	AB	AB.52_1	2
YOL060C_S660	YOL060C	MAM3	S660	S	660	0.987120091915131	14.516428219481822	2.74654949412603e-77	AB	AB.52_1	2
YOL060C_S657	YOL060C	MAM3	S657	S	657	0.868219196796417	12.9998036926066	2.74654949412603e-77	AB	AB.52_1	1
YOL060C_S552	YOL060C	MAM3	S552	S	552	0.999070823192596	14.457343164934658	2.74654949412603e-77	AB	AB.52_1	1
YOL060C_S546	YOL060C	MAM3	S546	S	546	0.999070823192596	14.457343164934658	2.74654949412603e-77	AB	AB.52_1	1
YOL060C_S538	YOL060C	MAM3	S538	S	538	0.83050954341888406	14.457343164934658	2.74654949412603e-77	AB	AB.52_1	1
YOL061W_T127	YOL061W	PRS5	T127	T	127	0.999838948249817	18.02877122688627	9.723907114081286e-108	AB	AB.52_1	2
YOL061W_S123	YOL061W	PRS5	S123	S	123	1	18.02877122688627	9.723907114081286e-108	AB	AB.52_1	2
YOL062C_S277	YOL062C	APM4	S277	S	277	0.999899744987488	13.117340650953569	2.4578292177156595e-95	AB	AB.52_1	1
YOL062C_S161	YOL062C	APM4	S161	S	161	0.991830229759216	15.004869479837405	2.4578292177156595e-95	AB	AB.52_1	2
YOL062C_S160	YOL062C	APM4	S160	S	160	0.985820591449738	14.075343909278407	2.4578292177156595e-95	AB	AB.52_1	1
YOL062C_S157	YOL062C	APM4	S157	S	157	0.81199061870575	13.930774832945398	2.4578292177156595e-95	AB	AB.52_1	1
YOL062C_S179	YOL062C	APM4	S179	S	179	0.999490857124329	15.04292380242017	2.4578292177156595e-95	AB	AB.52_1	1
YOL062C_S181	YOL062C	APM4	S181	S	181	0.999535799026489	15.04292380242017	2.4578292177156595e-95	AB	AB.52_1	1
YOL067C_S164	YOL067C	RTG1	S164	S	164	0.999911725521088	13.35172508148976	2.47666687399467e-73	AB	AB.52_1	1
YOL067C_S163	YOL067C	RTG1	S163	S	163	0.999911725521088	13.35172508148976	2.47666687399467e-73	AB	AB.52_1	1
YOL070C_T156	YOL070C	NBA1	T156	T	156	1	13.0914575306871	7.22862640642826e-105	AB	AB.52_1	2
YOL070C_S154	YOL070C	NBA1	S154	S	154	1	13.0914575306871	7.22862640642826e-105	AB	AB.52_1	2
YOL070C_T152	YOL070C	NBA1	T152	T	152	1	12.702476084628374	7.22862640642826e-105	AB	AB.52_1	1
YOL070C_S151	YOL070C	NBA1	S151	S	151	1	12.702476084628374	7.22862640642826e-105	AB	AB.52_1	1
YOL070C_S205	YOL070C	NBA1	S205	S	205	0.994964718818665	10.889095358044209	7.22862640642826e-105	AB	AB.52_1	1
YOL070C_S120	YOL070C	NBA1	S120	S	120	0.999989688396454	13.031448024281955	7.22862640642826e-105	AB	AB.52_1	2
YOL070C_S117	YOL070C	NBA1	S117	S	117	0.999596774578094	13.031448024281955	7.22862640642826e-105	AB	AB.52_1	2
YOL070C_S147	YOL070C	NBA1	S147	S	147	1	12.702476084628374	7.22862640642826e-105	AB	AB.52_1	1
YOL070C_T143	YOL070C	NBA1	T143	T	143	1	14.92574859154503	7.22862640642826e-105	AB	AB.52_1	3
YOL070C_T141	YOL070C	NBA1	T141	T	141	1	14.92574859154503	7.22862640642826e-105	AB	AB.52_1	3
YOL070C_S138	YOL070C	NBA1	S138	S	138	1	14.300219423212882	7.22862640642826e-105	AB	AB.52_1	1
YOL070C_S132	YOL070C	NBA1	S132	S	132	1	14.300219423212882	7.22862640642826e-105	AB	AB.52_1	1
YOL070C_S126	YOL070C	NBA1	S126	S	126	1	14.300219423212882	7.22862640642826e-105	AB	AB.52_1	1
YOL070C_T403	YOL070C	NBA1	T403	T	403	0.999999701976776	11.206329113118116	7.22862640642826e-105	AB	AB.52_1	1
YOL070C_Y396	YOL070C	NBA1	Y396	Y	396	0.999999284744263	11.206329113118116	7.22862640642826e-105	AB	AB.52_1	1
YOL070C_S21	YOL070C	NBA1	S21	S	21	0.997203230857849	9.771190809069068	7.22862640642826e-105	AB	AB.52_1	1
YOL078W_S433	YOL078W	AVO1	S433	S	433	0.999999940395355	14.499933794541374	2.48046610648547e-82	AB	AB.52_1	1
YOL078W_S431	YOL078W	AVO1	S431	S	431	0.879342496395111	14.499933794541374	2.48046610648547e-82	AB	AB.52_1	1
YOL078W_S633	YOL078W	AVO1	S633	S	633	1	18.787104628840396	2.48046610648547e-82	AB	AB.52_1	1
YOL078W_Y630	YOL078W	AVO1	Y630	Y	630	1	18.787104628840396	2.48046610648547e-82	AB	AB.52_1	1
YOL078W_T628	YOL078W	AVO1	T628	T	628	1	18.787104628840396	2.48046610648547e-82	AB	AB.52_1	1
YOL078W_T627	YOL078W	AVO1	T627	T	627	1	18.787104628840396	2.48046610648547e-82	AB	AB.52_1	1
YOL078W_S142	YOL078W	AVO1	S142	S	142	0.964883625507355	15.226292896861905	2.48046610648547e-82	AB	AB.52_1	1
YOL078W_S140	YOL078W	AVO1	S140	S	140	0.981123626232147	15.226292896861905	2.48046610648547e-82	AB	AB.52_1	1
YOL078W_T948	YOL078W	AVO1	T948	T	948	0.999707460403442	11.962243815647444	2.48046610648547e-82	AB	AB.52_1	1
YOL078W_S944	YOL078W	AVO1	S944	S	944	0.960201799869537	11.962243815647444	2.48046610648547e-82	AB	AB.52_1	1
YOL078W_T951	YOL078W	AVO1	T951	T	951	0.999810516834259	11.962243815647444	2.48046610648547e-82	AB	AB.52_1	1
YOL078W_S308	YOL078W	AVO1	S308	S	308	0.97820770740509	15.027894973112485	2.48046610648547e-82	AB	AB.52_1	1
YOL078W_S315	YOL078W	AVO1	S315	S	315	0.97579288482666	15.027894973112485	2.48046610648547e-82	AB	AB.52_1	1
YOL078W_S573	YOL078W	AVO1	S573	S	573	0.922597050666809	10.402965805437656	2.48046610648547e-82	AB	AB.52_1	1
YOL078W_T574	YOL078W	AVO1	T574	T	574	0.881181836128235	10.402965805437656	2.48046610648547e-82	AB	AB.52_1	1
YOL078W_S65	YOL078W	AVO1	S65	S	65	0.981394708156586	11.94572593255445	2.48046610648547e-82	AB	AB.52_1	1
YOL078W_Y51	YOL078W	AVO1	Y51	Y	51	0.942673146724701	11.94572593255445	2.48046610648547e-82	AB	AB.52_1	1
YOL081W_S928	YOL081W	IRA2	S928	S	928	0.993427932262421	12.258236964438634	5.83675512896858e-72	AB	AB.52_1	1
YOL081W_S1007	YOL081W	IRA2	S1007	S	1007	1	14.32325715527108	5.83675512896858e-72	AB	AB.52_1	1
YOL081W_S995	YOL081W	IRA2	S995	S	995	0.93334299325943	14.32325715527108	5.83675512896858e-72	AB	AB.52_1	1
YOL081W_S1021	YOL081W	IRA2	S1021	S	1021	0.997972428798676	11.763187291406872	5.83675512896858e-72	AB	AB.52_1	1
YOL081W_S631	YOL081W	IRA2	S631	S	631	0.766518890857697	11.170890777069348	5.83675512896858e-72	AB	AB.52_1	1
YOL081W_S1018	YOL081W	IRA2	S1018	S	1018	0.997972428798676	11.763187291406872	5.83675512896858e-72	AB	AB.52_1	1
YOL081W_Y538	YOL081W	IRA2	Y538	Y	538	0.999987602233887	16.04757673285268	5.83675512896858e-72	AB	AB.52_1	1
YOL081W_Y438	YOL081W	IRA2	Y438	Y	438	0.901336133480072	10.761288677410658	5.83675512896858e-72	AB	AB.52_1	1
YOL082W_S243	YOL082W	ATG19	S243	S	243	0.999944031238556	13.633010899487653	1.10891804676882e-66	AB	AB.52_1	1
YOL082W_S246	YOL082W	ATG19	S246	S	246	0.997626483440399	13.633010899487653	1.10891804676882e-66	AB	AB.52_1	1
YOL086C_S15	YOL086C	ADH1	S15	S	15	0.999999701976776	16.930602721009176	2.0046299079330093e-139	AB	AB.52_1	1
YOL086C_Y13	YOL086C	ADH1	Y13	Y	13	1	16.930602721009176	2.0046299079330093e-139	AB	AB.52_1	1
YOL087C_S771	YOL087C	YOL087C	S771	S	771	0.981213331222534	13.973031439187425	3.00296993205411e-54	AB	AB.52_1	1
YOL087C_T774	YOL087C	YOL087C	T774	T	774	0.958217680454254	13.973031439187425	3.00296993205411e-54	AB	AB.52_1	1
YOL087C_S748	YOL087C	YOL087C	S748	S	748	0.942941248416901	10.641931448084192	3.00296993205411e-54	AB	AB.52_1	1
YOL087C_S749	YOL087C	YOL087C	S749	S	749	0.847489595413208	10.641931448084192	3.00296993205411e-54	AB	AB.52_1	1
YOL093W_S287	YOL093W	TRM10	S287	S	287	1	14.86509803919114	1.12498704375122e-68	AB	AB.52_1	3
YOL093W_S283	YOL093W	TRM10	S283	S	283	1	14.604337420082194	1.12498704375122e-68	AB	AB.52_1	2
YOL093W_S286	YOL093W	TRM10	S286	S	286	1	13.49289805686897	1.12498704375122e-68	AB	AB.52_1	2
YOL093W_S285	YOL093W	TRM10	S285	S	285	1	12.686886406983463	1.12498704375122e-68	AB	AB.52_1	1
YOL093W_S2	YOL093W	TRM10	S2	S	2	1	14.546375082555215	1.12498704375122e-68	AB	AB.52_1	2
YOL100W_S992	YOL100W	PKH2	S992	S	992	0.999999940395355	15.818956337385709	1.6170589767515198e-91	AB	AB.52_1	2
YOL100W_S990	YOL100W	PKH2	S990	S	990	0.999999046325684	15.818956337385709	1.6170589767515198e-91	AB	AB.52_1	2
YOL100W_S988	YOL100W	PKH2	S988	S	988	0.970824658870697	13.985877173590287	1.6170589767515198e-91	AB	AB.52_1	1
YOL100W_S619	YOL100W	PKH2	S619	S	619	1	15.28148283592995	1.6170589767515198e-91	AB	AB.52_1	1
YOL100W_S610	YOL100W	PKH2	S610	S	610	0.930316030979156	15.28148283592995	1.6170589767515198e-91	AB	AB.52_1	1
YOL103W-B_S23	YOL103W-B	TY1B-OL	S23	S	23	0.999916851520538	16.862003985097665	1.89988929474862e-39	AB	AB.52_1	2
YOL103W-B_T22	YOL103W-B	TY1B-OL	T22	T	22	0.977042436599731	16.862003985097665	1.89988929474862e-39	AB	AB.52_1	2
YOL103W-B_S20	YOL103W-B	TY1B-OL	S20	S	20	0.990646302700043	13.445759526391134	1.89988929474862e-39	AB	AB.52_1	1
YOL109W_S89	YOL109W	ZEO1	S89	S	89	1	14.877365892392632	1.1543679796752e-112	AB	AB.52_1	2
YOL109W_S85	YOL109W	ZEO1	S85	S	85	1	14.877365892392632	1.1543679796752e-112	AB	AB.52_1	2
YOL109W_S25	YOL109W	ZEO1	S25	S	25	1	14.27895475122144	1.1543679796752e-112	AB	AB.52_1	4
YOL109W_T22	YOL109W	ZEO1	T22	T	22	1	13.715793897365486	1.1543679796752e-112	AB	AB.52_1	2
YOL109W_S2	YOL109W	ZEO1	S2	S	2	1	16.37660271311913	1.1543679796752e-112	AB	AB.52_1	2
YOL109W_S40	YOL109W	ZEO1	S40	S	40	1	17.69904295253154	1.1543679796752e-112	AB	AB.52_1	5
YOL109W_T49	YOL109W	ZEO1	T49	T	49	1	17.66308906023417	1.1543679796752e-112	AB	AB.52_1	4
YOL116W_S231	YOL116W	MSN1	S231	S	231	1	12.175417483854073	1.3707556034858999e-21	AB	AB.52_1	1
YOL116W_S247	YOL116W	MSN1	S247	S	247	0.964710772037506	15.084283335452014	1.3707556034858999e-21	AB	AB.52_1	1
YOL116W_S238	YOL116W	MSN1	S238	S	238	0.999361217021942	15.084283335452014	1.3707556034858999e-21	AB	AB.52_1	1
YOL122C_S524	YOL122C	SMF1	S524	S	524	0.938406050205231	11.497760792271754	1.0626439601190599e-33	AB	AB.52_1	1
YOL122C_S523	YOL122C	SMF1	S523	S	523	0.938406050205231	11.497760792271754	1.0626439601190599e-33	AB	AB.52_1	1
YOL122C_S516	YOL122C	SMF1	S516	S	516	0.885169565677643	11.497760792271754	1.0626439601190599e-33	AB	AB.52_1	1
YOL123W_S462	YOL123W	HRP1	S462	S	462	0.814710021018982	13.871942050780738	7.639620356992977e-106	AB	AB.52_1	1
YOL123W_S460	YOL123W	HRP1	S460	S	460	0.95673805475235	13.871942050780738	7.639620356992977e-106	AB	AB.52_1	1
YOL123W_S3	YOL123W	HRP1	S3	S	3	1	18.906808370087916	7.639620356992977e-106	AB	AB.52_1	7
YOL123W_S2	YOL123W	HRP1	S2	S	2	1	18.731410317767025	7.639620356992977e-106	AB	AB.52_1	6
YOL123W_Y12	YOL123W	HRP1	Y12	Y	12	1	15.154814270104902	7.639620356992977e-106	AB	AB.52_1	2
YOL123W_S87	YOL123W	HRP1	S87	S	87	0.990426242351532	9.282825967653922	7.639620356992977e-106	AB	AB.52_1	1
YOL130W_S19	YOL130W	ALR1	S19	S	19	0.998242557048798	14.298839316605576	6.851094099853416e-94	AB	AB.52_1	1
YOL130W_S17	YOL130W	ALR1	S17	S	17	0.98954564332962	14.298839316605576	6.851094099853416e-94	AB	AB.52_1	1
YOL130W_S820	YOL130W	ALR1	S820	S	820	1	15.40587372833903	6.851094099853416e-94	AB	AB.52_1	3
YOL130W_S817	YOL130W	ALR1	S817	S	817	1	15.260137389444996	6.851094099853416e-94	AB	AB.52_1	2
YOL130W_S821	YOL130W	ALR1	S821	S	821	1	12.026284530101728	6.851094099853416e-94	AB	AB.52_1	1
YOL130W_S220	YOL130W	ALR1	S220	S	220	0.9984410405159	13.663466653037403	6.851094099853416e-94	AB	AB.52_1	1
YOL130W_S217	YOL130W	ALR1	S217	S	217	0.979150712490082	14.68772972359151	6.851094099853416e-94	AB	AB.52_1	1
YOL130W_T216	YOL130W	ALR1	T216	T	216	0.871636271476746	13.663466653037403	6.851094099853416e-94	AB	AB.52_1	1
YOL130W_S214	YOL130W	ALR1	S214	S	214	0.999693095684052	15.26464972778954	6.851094099853416e-94	AB	AB.52_1	2
YOL130W_S847	YOL130W	ALR1	S847	S	847	1	16.05163884257362	6.851094099853416e-94	AB	AB.52_1	4
YOL130W_S850	YOL130W	ALR1	S850	S	850	1	16.05163884257362	6.851094099853416e-94	AB	AB.52_1	4
YOL130W_S176	YOL130W	ALR1	S176	S	176	0.97769695520401	12.835918434380504	6.851094099853416e-94	AB	AB.52_1	1
YOL130W_S172	YOL130W	ALR1	S172	S	172	0.946920692920685	13.83562690332407	6.851094099853416e-94	AB	AB.52_1	2
YOL130W_S174	YOL130W	ALR1	S174	S	174	0.979852259159088	12.835335313344904	6.851094099853416e-94	AB	AB.52_1	1
YOL130W_S236	YOL130W	ALR1	S236	S	236	1	17.443040196877153	6.851094099853416e-94	AB	AB.52_1	3
YOL130W_S853	YOL130W	ALR1	S853	S	853	0.993962109088898	13.01258079106964	6.851094099853416e-94	AB	AB.52_1	1
YOL130W_S233	YOL130W	ALR1	S233	S	233	0.999563753604889	16.86439480302239	6.851094099853416e-94	AB	AB.52_1	2
YOL130W_S188	YOL130W	ALR1	S188	S	188	0.999997496604919	14.760745315621506	6.851094099853416e-94	AB	AB.52_1	1
YOL130W_S185	YOL130W	ALR1	S185	S	185	0.978745996952057	14.760745315621506	6.851094099853416e-94	AB	AB.52_1	1
YOL130W_Y36	YOL130W	ALR1	Y36	Y	36	1	15.164143475343474	6.851094099853416e-94	AB	AB.52_1	1
YOL130W_T33	YOL130W	ALR1	T33	T	33	0.998450756072998	15.164143475343474	6.851094099853416e-94	AB	AB.52_1	1
YOL130W_T29	YOL130W	ALR1	T29	T	29	0.998791396617889	15.164143475343474	6.851094099853416e-94	AB	AB.52_1	1
YOL137W_S41	YOL137W	BSC6	S41	S	41	1	19.7126857379612	4.94082271341505e-110	AB	AB.52_1	3
YOL137W_S37	YOL137W	BSC6	S37	S	37	0.999996304512024	19.68481105774674	4.94082271341505e-110	AB	AB.52_1	2
YOL138C_S950	YOL138C	RTC1	S950	S	950	1	15.94633644498149	2.09326529103132e-74	AB	AB.52_1	2
YOL138C_S946	YOL138C	RTC1	S946	S	946	1	15.94633644498149	2.09326529103132e-74	AB	AB.52_1	2
YOL138C_S1133	YOL138C	RTC1	S1133	S	1133	1	16.393931146855834	2.09326529103132e-74	AB	AB.52_1	1
YOL138C_S1129	YOL138C	RTC1	S1129	S	1129	1	16.393931146855834	2.09326529103132e-74	AB	AB.52_1	1
YOL138C_S1089	YOL138C	RTC1	S1089	S	1089	1	14.938040314045852	2.09326529103132e-74	AB	AB.52_1	1
YOL138C_S1087	YOL138C	RTC1	S1087	S	1087	1	14.938040314045852	2.09326529103132e-74	AB	AB.52_1	1
YOL138C_S1123	YOL138C	RTC1	S1123	S	1123	1	12.768637563440556	2.09326529103132e-74	AB	AB.52_1	1
YOL138C_T1117	YOL138C	RTC1	T1117	T	1117	0.971494078636169	12.768637563440556	2.09326529103132e-74	AB	AB.52_1	1
YOL138C_S4	YOL138C	RTC1	S4	S	4	0.856445610523224	10.331211978001786	2.09326529103132e-74	AB	AB.52_1	1
YOL138C_S2	YOL138C	RTC1	S2	S	2	0.923523366451263	12.90551541827836	2.09326529103132e-74	AB	AB.52_1	1
YOL138C_S11	YOL138C	RTC1	S11	S	11	0.999988555908203	13.129435392593088	2.09326529103132e-74	AB	AB.52_1	2
YOL138C_S933	YOL138C	RTC1	S933	S	933	1	13.239926683257996	2.09326529103132e-74	AB	AB.52_1	1
YOL138C_S929	YOL138C	RTC1	S929	S	929	1	13.239926683257996	2.09326529103132e-74	AB	AB.52_1	1
YOL138C_T928	YOL138C	RTC1	T928	T	928	1	13.239926683257996	2.09326529103132e-74	AB	AB.52_1	1
YOL141W_T6	YOL141W	PPM2	T6	T	6	1	13.662614541613952	1.2194831345123898e-44	AB	AB.52_1	1
YOL141W_T5	YOL141W	PPM2	T5	T	5	1	13.662614541613952	1.2194831345123898e-44	AB	AB.52_1	1
YOL143C_S145	YOL143C	RIB4	S145	S	145	1	13.989438119273863	1.97315505595337e-36	AB	AB.52_1	1
YOL144W_S239	YOL144W	NOP8	S239	S	239	1	13.982101148599828	4.10858168112833e-36	AB	AB.52_1	2
YOL144W_S234	YOL144W	NOP8	S234	S	234	1	13.982101148599828	4.10858168112833e-36	AB	AB.52_1	2
YOL145C_S974	YOL145C	CTR9	S974	S	974	0.999998450279236	14.683712102877182	4.81306673881809e-70	AB	AB.52_1	3
YOL145C_S977	YOL145C	CTR9	S977	S	977	0.99999463558197	14.683712102877182	4.81306673881809e-70	AB	AB.52_1	3
YOL145C_S1017	YOL145C	CTR9	S1017	S	1017	1	17.814727873975116	4.81306673881809e-70	AB	AB.52_1	6
YOL145C_S1015	YOL145C	CTR9	S1015	S	1015	1	17.814727873975116	4.81306673881809e-70	AB	AB.52_1	6
YOL145C_S1054	YOL145C	CTR9	S1054	S	1054	0.750827968120575	17.995527995659746	4.81306673881809e-70	AB	AB.52_1	1
YOL145C_S1056	YOL145C	CTR9	S1056	S	1056	0.99114054441452	17.995527995659746	4.81306673881809e-70	AB	AB.52_1	1
YOL148C_S238	YOL148C	SPT20	S238	S	238	0.998727917671204	14.823104385768492	7.50717151036544e-68	AB	AB.52_1	1
YOL148C_S438	YOL148C	SPT20	S438	S	438	0.78849583864212	10.08844680068902	7.50717151036544e-68	AB	AB.52_1	1
YOL148C_S446	YOL148C	SPT20	S446	S	446	1	10.384572896254507	7.50717151036544e-68	AB	AB.52_1	1
YOR006C_S289	YOR006C	TSR3	S289	S	289	1	16.885142634363444	5.961738373076749e-84	AB	AB.52_1	2
YOR006C_S286	YOR006C	TSR3	S286	S	286	1	16.885142634363444	5.961738373076749e-84	AB	AB.52_1	2
YOR008C_S323	YOR008C	SLG1	S323	S	323	0.897747755050659	14.13061944976202	4.08083416239956e-121	AB	AB.52_1	1
YOR008C_S320	YOR008C	SLG1	S320	S	320	0.995930850505829	14.13061944976202	4.08083416239956e-121	AB	AB.52_1	1
YOR008C_Y317	YOR008C	SLG1	Y317	Y	317	1	14.159998288028536	4.08083416239956e-121	AB	AB.52_1	2
YOR008C_Y312	YOR008C	SLG1	Y312	Y	312	1	14.159998288028536	4.08083416239956e-121	AB	AB.52_1	2
YOR008C_T356	YOR008C	SLG1	T356	T	356	1	18.21305869551074	4.08083416239956e-121	AB	AB.52_1	2
YOR008C_S353	YOR008C	SLG1	S353	S	353	1	18.21305869551074	4.08083416239956e-121	AB	AB.52_1	2
YOR014W_T257	YOR014W	RTS1	T257	T	257	1	14.07988301397281	6.20978327786632e-81	AB	AB.52_1	1
YOR014W_T242	YOR014W	RTS1	T242	T	242	0.997172653675079	14.9848733647215	6.20978327786632e-81	AB	AB.52_1	3
YOR014W_S264	YOR014W	RTS1	S264	S	264	0.974557459354401	14.438335622733982	6.20978327786632e-81	AB	AB.52_1	2
YOR014W_S263	YOR014W	RTS1	S263	S	263	0.990394055843353	14.776547656421178	6.20978327786632e-81	AB	AB.52_1	3
YOR014W_S262	YOR014W	RTS1	S262	S	262	0.868047416210175	12.517977289322868	6.20978327786632e-81	AB	AB.52_1	1
YOR014W_S236	YOR014W	RTS1	S236	S	236	0.974200963973999	13.88316275585629	6.20978327786632e-81	AB	AB.52_1	2
YOR014W_T743	YOR014W	RTS1	T743	T	743	0.99953830242157	12.804768984146897	6.20978327786632e-81	AB	AB.52_1	1
YOR014W_S739	YOR014W	RTS1	S739	S	739	0.992721319198608	12.804768984146897	6.20978327786632e-81	AB	AB.52_1	1
YOR018W_S687	YOR018W	ROD1	S687	S	687	0.999668061733246	9.798548234731696	6.659963129636088e-89	AB	AB.52_1	1
YOR018W_S686	YOR018W	ROD1	S686	S	686	0.998505532741547	9.798548234731696	6.659963129636088e-89	AB	AB.52_1	1
YOR018W_S602	YOR018W	ROD1	S602	S	602	0.998586237430573	14.099539308905612	6.659963129636088e-89	AB	AB.52_1	2
YOR018W_S613	YOR018W	ROD1	S613	S	613	0.990827441215515	12.966828389562524	6.659963129636088e-89	AB	AB.52_1	1
YOR018W_S608	YOR018W	ROD1	S608	S	608	0.979897320270538	13.221064031366147	6.659963129636088e-89	AB	AB.52_1	1
YOR018W_S722	YOR018W	ROD1	S722	S	722	0.782379746437073	11.50499837509227	6.659963129636088e-89	AB	AB.52_1	1
YOR018W_S723	YOR018W	ROD1	S723	S	723	0.99603688716888406	13.249557180549774	6.659963129636088e-89	AB	AB.52_1	1
YOR018W_S720	YOR018W	ROD1	S720	S	720	0.999997913837433	15.53433021707605	6.659963129636088e-89	AB	AB.52_1	4
YOR018W_S810	YOR018W	ROD1	S810	S	810	0.992086172103882	12.578536382449672	6.659963129636088e-89	AB	AB.52_1	1
YOR018W_S807	YOR018W	ROD1	S807	S	807	0.985306620597839	12.578536382449672	6.659963129636088e-89	AB	AB.52_1	1
YOR018W_S813	YOR018W	ROD1	S813	S	813	0.99572741985321	13.5923506236101	6.659963129636088e-89	AB	AB.52_1	2
YOR018W_S815	YOR018W	ROD1	S815	S	815	0.999010920524597	13.909674925723753	6.659963129636088e-89	AB	AB.52_1	3
YOR019W_S579	YOR019W	YOR019W	S579	S	579	0.999692916870117	14.329557815697832	1.50215065721659e-6	AB	AB.52_1	1
YOR021C_S207	YOR021C	SFM1	S207	S	207	1	13.513548701559628	7.18762121657245e-29	AB	AB.52_1	1
YOR021C_S204	YOR021C	SFM1	S204	S	204	1	13.513548701559628	7.18762121657245e-29	AB	AB.52_1	1
YOR025W_T384	YOR025W	HST3	T384	T	384	0.987857580184937	9.717007951612135	6.84292592545241e-15	AB	AB.52_1	1
YOR025W_T383	YOR025W	HST3	T383	T	383	0.99049711227417	9.717007951612135	6.84292592545241e-15	AB	AB.52_1	1
YOR028C_S196	YOR028C	CIN5	S196	S	196	0.989828407764435	13.774748156684456	1.24753304741101e-70	AB	AB.52_1	1
YOR042W_S351	YOR042W	CUE5	S351	S	351	0.999999940395355	19.34871279119999	8.55364910097087e-158	AB	AB.52_1	3
YOR042W_S348	YOR042W	CUE5	S348	S	348	0.999998569488525	19.243107791355776	8.55364910097087e-158	AB	AB.52_1	1
YOR042W_T352	YOR042W	CUE5	T352	T	352	0.987194299697876	15.524216043844303	8.55364910097087e-158	AB	AB.52_1	2
YOR042W_T364	YOR042W	CUE5	T364	T	364	1	18.651518082010316	8.55364910097087e-158	AB	AB.52_1	2
YOR042W_T367	YOR042W	CUE5	T367	T	367	0.999974608421326	18.651518082010316	8.55364910097087e-158	AB	AB.52_1	2
YOR042W_T359	YOR042W	CUE5	T359	T	359	0.995339334011078	19.24499154672012	8.55364910097087e-158	AB	AB.52_1	1
YOR042W_S407	YOR042W	CUE5	S407	S	407	1	15.686067815568215	8.55364910097087e-158	AB	AB.52_1	3
YOR051C_T34	YOR051C	ETT1	T34	T	34	0.99986207485199	20.10981612691895	2.28062247082518e-127	AB	AB.52_1	3
YOR051C_S30	YOR051C	ETT1	S30	S	30	1	20.10981612691895	2.28062247082518e-127	AB	AB.52_1	3
YOR052C_S58	YOR052C	TMC1	S58	S	58	0.999789357185364	14.442847100104537	2.41004524838742e-72	AB	AB.52_1	2
YOR052C_S61	YOR052C	TMC1	S61	S	61	0.953020334243774	12.500699508346765	2.41004524838742e-72	AB	AB.52_1	1
YOR054C_S225	YOR054C	VHS3	S225	S	225	0.999930262565613	18.309740369836856	3.8102514522911596e-112	AB	AB.52_1	3
YOR054C_S223	YOR054C	VHS3	S223	S	223	0.999775648117065	18.215990314574643	3.8102514522911596e-112	AB	AB.52_1	2
YOR054C_T224	YOR054C	VHS3	T224	T	224	0.809711158275604	14.319316732595574	3.8102514522911596e-112	AB	AB.52_1	1
YOR054C_S229	YOR054C	VHS3	S229	S	229	0.919402539730072	14.319316732595574	3.8102514522911596e-112	AB	AB.52_1	1
YOR054C_S219	YOR054C	VHS3	S219	S	219	0.935903310775757	15.876864226751266	3.8102514522911596e-112	AB	AB.52_1	1
YOR057W_S171	YOR057W	SGT1	S171	S	171	1	15.75316991994448	1.02943955149381e-88	AB	AB.52_1	2
YOR057W_S168	YOR057W	SGT1	S168	S	168	0.999999821186066	15.75316991994448	1.02943955149381e-88	AB	AB.52_1	2
YOR058C_S7	YOR058C	ASE1	S7	S	7	0.980495154857635	12.997021282821096	4.63477908322243e-26	AB	AB.52_1	1
YOR058C_S6	YOR058C	ASE1	S6	S	6	0.990374565124512	12.997021282821096	4.63477908322243e-26	AB	AB.52_1	1
YOR066W_S494	YOR066W	MSA1	S494	S	494	0.944793581962585	15.240675817807867	4.2396932070316e-74	AB	AB.52_1	1
YOR066W_S486	YOR066W	MSA1	S486	S	486	0.97930520772934	15.240675817807867	4.2396932070316e-74	AB	AB.52_1	1
YOR066W_S347	YOR066W	MSA1	S347	S	347	0.999999642372131	11.00775701361983	4.2396932070316e-74	AB	AB.52_1	1
YOR066W_S341	YOR066W	MSA1	S341	S	341	0.999804615974426	11.00775701361983	4.2396932070316e-74	AB	AB.52_1	1
YOR066W_S268	YOR066W	MSA1	S268	S	268	0.828153371810913	15.888249896809585	4.2396932070316e-74	AB	AB.52_1	1
YOR066W_S271	YOR066W	MSA1	S271	S	271	0.869073212146759	15.888249896809585	4.2396932070316e-74	AB	AB.52_1	1
YOR066W_S54	YOR066W	MSA1	S54	S	54	0.989274442195892	10.940931292781958	4.2396932070316e-74	AB	AB.52_1	1
YOR066W_S52	YOR066W	MSA1	S52	S	52	0.989098846912384	10.940931292781958	4.2396932070316e-74	AB	AB.52_1	1
YOR069W_T187	YOR069W	VPS5	T187	T	187	0.999953031539917	14.916787300907837	1.17089196028331e-48	AB	AB.52_1	2
YOR069W_S184	YOR069W	VPS5	S184	S	184	0.999924719333649	14.916787300907837	1.17089196028331e-48	AB	AB.52_1	2
YOR070C_Y218	YOR070C	GYP1	Y218	Y	218	0.775491178035736	12.47751904769926	6.552659253679308e-97	AB	AB.52_1	1
YOR070C_Y90	YOR070C	GYP1	Y90	Y	90	0.982554197311401	12.393722065421972	6.552659253679308e-97	AB	AB.52_1	1
YOR077W_S47	YOR077W	RTS2	S47	S	47	0.771717011928558	15.072542052311736	9.789273296745839e-18	AB	AB.52_1	1
YOR077W_S41	YOR077W	RTS2	S41	S	41	0.771717011928558	15.072542052311736	9.789273296745839e-18	AB	AB.52_1	1
YOR077W_S148	YOR077W	RTS2	S148	S	148	0.999385833740234	10.85420108102405	9.789273296745839e-18	AB	AB.52_1	1
YOR077W_S147	YOR077W	RTS2	S147	S	147	0.999530136585236	10.85420108102405	9.789273296745839e-18	AB	AB.52_1	1
YOR081C_S626	YOR081C	TGL5	S626	S	626	0.950476348400116	16.628499142564834	7.19087404177221e-85	AB	AB.52_1	4
YOR081C_S622	YOR081C	TGL5	S622	S	622	1	16.628499142564834	7.19087404177221e-85	AB	AB.52_1	4
YOR081C_S618	YOR081C	TGL5	S618	S	618	0.999972522258759	16.50325206870347	7.19087404177221e-85	AB	AB.52_1	3
YOR083W_S288	YOR083W	WHI5	S288	S	288	0.98597264289856	14.755515692041866	2.55115669257904e-127	AB	AB.52_1	1
YOR083W_T284	YOR083W	WHI5	T284	T	284	0.999989986419678	14.755515692041866	2.55115669257904e-127	AB	AB.52_1	1
YOR083W_S156	YOR083W	WHI5	S156	S	156	1	18.83937385814204	2.55115669257904e-127	AB	AB.52_1	4
YOR083W_S154	YOR083W	WHI5	S154	S	154	1	18.83937385814204	2.55115669257904e-127	AB	AB.52_1	4
YOR083W_S149	YOR083W	WHI5	S149	S	149	1	11.670559345354835	2.55115669257904e-127	AB	AB.52_1	1
YOR083W_S62	YOR083W	WHI5	S62	S	62	1	17.560329897543763	2.55115669257904e-127	AB	AB.52_1	5
YOR083W_S59	YOR083W	WHI5	S59	S	59	1	17.555785084515556	2.55115669257904e-127	AB	AB.52_1	4
YOR083W_T57	YOR083W	WHI5	T57	T	57	1	17.016066443667185	2.55115669257904e-127	AB	AB.52_1	2
YOR083W_T67	YOR083W	WHI5	T67	T	67	0.99267840385437	9.24773755964863	2.55115669257904e-127	AB	AB.52_1	1
YOR083W_S115	YOR083W	WHI5	S115	S	115	1	13.862871360350866	2.55115669257904e-127	AB	AB.52_1	2
YOR083W_S113	YOR083W	WHI5	S113	S	113	1	13.862871360350866	2.55115669257904e-127	AB	AB.52_1	2
YOR086C_T1147	YOR086C	TCB1	T1147	T	1147	1	14.2820962560847	5.78628372067813e-64	AB	AB.52_1	2
YOR086C_T1146	YOR086C	TCB1	T1146	T	1146	1	14.2820962560847	5.78628372067813e-64	AB	AB.52_1	2
YOR086C_T1140	YOR086C	TCB1	T1140	T	1140	1	12.385772910513971	5.78628372067813e-64	AB	AB.52_1	1
YOR089C_S188	YOR089C	VPS21	S188	S	188	1	16.020196038208045	3.71264039395928e-76	AB	AB.52_1	3
YOR089C_S183	YOR089C	VPS21	S183	S	183	0.996667385101318	11.777399732655567	3.71264039395928e-76	AB	AB.52_1	2
YOR089C_S181	YOR089C	VPS21	S181	S	181	0.981020033359528	10.731504738037051	3.71264039395928e-76	AB	AB.52_1	1
YOR091W_T309	YOR091W	TMA46	T309	T	309	1	17.53106321546475	8.06068925701705e-14	AB	AB.52_1	1
YOR091W_T306	YOR091W	TMA46	T306	T	306	1	17.53106321546475	8.06068925701705e-14	AB	AB.52_1	1
YOR091W_S301	YOR091W	TMA46	S301	S	301	0.999999225139618	17.53106321546475	8.06068925701705e-14	AB	AB.52_1	1
YOR092W_S350	YOR092W	ECM3	S350	S	350	0.860338687896729	13.837476938466406	2.1048001695698e-66	AB	AB.52_1	1
YOR092W_S353	YOR092W	ECM3	S353	S	353	0.934684872627258	13.837476938466406	2.1048001695698e-66	AB	AB.52_1	1
YOR092W_S291	YOR092W	ECM3	S291	S	291	0.999306499958038	12.506212396588436	2.1048001695698e-66	AB	AB.52_1	1
YOR092W_S316	YOR092W	ECM3	S316	S	316	1	15.329008128972603	2.1048001695698e-66	AB	AB.52_1	3
YOR092W_S312	YOR092W	ECM3	S312	S	312	1	15.307709310275756	2.1048001695698e-66	AB	AB.52_1	2
YOR092W_T314	YOR092W	ECM3	T314	T	314	1	9.236521563613406	2.1048001695698e-66	AB	AB.52_1	1
YOR092W_S319	YOR092W	ECM3	S319	S	319	1	15.108877987859032	2.1048001695698e-66	AB	AB.52_1	1
YOR093C_S73	YOR093C	YOR093C	S73	S	73	0.996962308883667	9.449789380196943	8.453177256939391e-52	AB	AB.52_1	1
YOR093C_S76	YOR093C	YOR093C	S76	S	76	0.932451665401459	9.449789380196943	8.453177256939391e-52	AB	AB.52_1	1
YOR093C_S80	YOR093C	YOR093C	S80	S	80	0.864135801792145	10.250767683688288	8.453177256939391e-52	AB	AB.52_1	1
YOR093C_T79	YOR093C	YOR093C	T79	T	79	0.853084325790405	10.250767683688288	8.453177256939391e-52	AB	AB.52_1	1
YOR098C_T293	YOR098C	NUP1	T293	T	293	1	19.946850138048223	2.98374285429798e-99	AB	AB.52_1	1
YOR098C_S292	YOR098C	NUP1	S292	S	292	1	19.946850138048223	2.98374285429798e-99	AB	AB.52_1	1
YOR098C_S11	YOR098C	NUP1	S11	S	11	1	16.476928810113726	2.98374285429798e-99	AB	AB.52_1	8
YOR098C_S10	YOR098C	NUP1	S10	S	10	1	16.29042596375784	2.98374285429798e-99	AB	AB.52_1	6
YOR098C_S7	YOR098C	NUP1	S7	S	7	0.989221751689911	10.857665528955469	2.98374285429798e-99	AB	AB.52_1	1
YOR098C_T313	YOR098C	NUP1	T313	T	313	0.994112730026245	11.375551648419348	2.98374285429798e-99	AB	AB.52_1	1
YOR098C_S6	YOR098C	NUP1	S6	S	6	0.996226131916046	10.857665528955469	2.98374285429798e-99	AB	AB.52_1	1
YOR101W_S271	YOR101W	RAS1	S271	S	271	0.999998927116394	15.088110564480418	2.05515640461272e-81	AB	AB.52_1	2
YOR101W_S268	YOR101W	RAS1	S268	S	268	0.99999988079071	15.088110564480418	2.05515640461272e-81	AB	AB.52_1	2
YOR101W_T201	YOR101W	RAS1	T201	T	201	0.99298632144928	13.55906544122323	2.05515640461272e-81	AB	AB.52_1	2
YOR101W_S198	YOR101W	RAS1	S198	S	198	0.945372939109802	13.112742423130571	2.05515640461272e-81	AB	AB.52_1	1
YOR101W_S199	YOR101W	RAS1	S199	S	199	0.978103280067444	11.649046524339738	2.05515640461272e-81	AB	AB.52_1	1
YOR104W_Y199	YOR104W	PIN2	Y199	Y	199	0.833333313465118	21.34453458297725	3.72006813231467e-23	AB	AB.52_1	1
YOR104W_S193	YOR104W	PIN2	S193	S	193	0.833333313465118	21.34453458297725	3.72006813231467e-23	AB	AB.52_1	1
YOR104W_Y185	YOR104W	PIN2	Y185	Y	185	0.995499312877655	21.34453458297725	3.72006813231467e-23	AB	AB.52_1	1
YOR104W_S178	YOR104W	PIN2	S178	S	178	0.833333313465118	21.34453458297725	3.72006813231467e-23	AB	AB.52_1	1
YOR104W_S176	YOR104W	PIN2	S176	S	176	0.833333313465118	21.34453458297725	3.72006813231467e-23	AB	AB.52_1	1
YOR109W_S1038	YOR109W	INP53	S1038	S	1038	0.997939348220825	14.918543273022486	5.84005009744716e-79	AB	AB.52_1	1
YOR109W_S1035	YOR109W	INP53	S1035	S	1035	1	14.29354273431567	5.84005009744716e-79	AB	AB.52_1	1
YOR109W_S1039	YOR109W	INP53	S1039	S	1039	0.999808013439178	14.918543273022486	5.84005009744716e-79	AB	AB.52_1	1
YOR109W_S1031	YOR109W	INP53	S1031	S	1031	0.99996542930603	14.29354273431567	5.84005009744716e-79	AB	AB.52_1	1
YOR109W_S973	YOR109W	INP53	S973	S	973	0.994124710559845	13.781393702511693	5.84005009744716e-79	AB	AB.52_1	1
YOR109W_T1063	YOR109W	INP53	T1063	T	1063	0.997268259525299	12.880314084396831	5.84005009744716e-79	AB	AB.52_1	1
YOR109W_T1061	YOR109W	INP53	T1061	T	1061	0.997268259525299	12.880314084396831	5.84005009744716e-79	AB	AB.52_1	1
YOR109W_T991	YOR109W	INP53	T991	T	991	0.796229362487793	12.431950182911692	5.84005009744716e-79	AB	AB.52_1	1
YOR113W_S325	YOR113W	AZF1	S325	S	325	0.98117196559906	8.485669569599448	3.0358773373025496e-54	AB	AB.52_1	1
YOR113W_S321	YOR113W	AZF1	S321	S	321	0.99773234128952	8.485669569599448	3.0358773373025496e-54	AB	AB.52_1	1
YOR118W_S314	YOR118W	RTC5	S314	S	314	0.922118604183197	13.220344960472614	2.2740116501171497e-25	AB	AB.52_1	1
YOR123C_S372	YOR123C	LEO1	S372	S	372	1	16.029440215182674	6.00291117049353e-96	AB	AB.52_1	3
YOR123C_S16	YOR123C	LEO1	S16	S	16	0.998789429664612	13.89234220896819	6.00291117049353e-96	AB	AB.52_1	1
YOR124C_S917	YOR124C	UBP2	S917	S	917	0.973975002765656	15.253773649702694	8.16919854307901e-77	AB	AB.52_1	1
YOR124C_S907	YOR124C	UBP2	S907	S	907	1	15.593496335623705	8.16919854307901e-77	AB	AB.52_1	2
YOR127W_S176	YOR127W	RGA1	S176	S	176	0.999999582767487	14.00651977244475	2.24105281451678e-66	AB	AB.52_1	1
YOR127W_S172	YOR127W	RGA1	S172	S	172	0.967831909656525	14.00651977244475	2.24105281451678e-66	AB	AB.52_1	1
YOR127W_S334	YOR127W	RGA1	S334	S	334	1	14.917923037766084	2.24105281451678e-66	AB	AB.52_1	2
YOR127W_S331	YOR127W	RGA1	S331	S	331	1	14.917923037766084	2.24105281451678e-66	AB	AB.52_1	2
YOR127W_T532	YOR127W	RGA1	T532	T	532	1	14.094238320572748	2.24105281451678e-66	AB	AB.52_1	1
YOR127W_S529	YOR127W	RGA1	S529	S	529	1	14.094238320572748	2.24105281451678e-66	AB	AB.52_1	1
YOR127W_S291	YOR127W	RGA1	S291	S	291	0.975446283817291	11.46129858659665	2.24105281451678e-66	AB	AB.52_1	1
YOR127W_Y287	YOR127W	RGA1	Y287	Y	287	0.998716771602631	11.46129858659665	2.24105281451678e-66	AB	AB.52_1	1
YOR132W_S529	YOR132W	VPS17	S529	S	529	0.980326175689697	14.488473890926418	2.5385802699676397e-45	AB	AB.52_1	1
YOR132W_Y527	YOR132W	VPS17	Y527	Y	527	0.999996840953827	14.488473890926418	2.5385802699676397e-45	AB	AB.52_1	1
YOR140W_T595	YOR140W	SFL1	T595	T	595	1	17.435528486819038	6.74604022609028e-97	AB	AB.52_1	3
YOR140W_S590	YOR140W	SFL1	S590	S	590	1	17.435528486819038	6.74604022609028e-97	AB	AB.52_1	3
YOR140W_S220	YOR140W	SFL1	S220	S	220	0.99999862909317	18.08262246199324	6.74604022609028e-97	AB	AB.52_1	4
YOR140W_S2	YOR140W	SFL1	S2	S	2	0.999977886676788	15.795150570074878	6.74604022609028e-97	AB	AB.52_1	1
YOR140W_S14	YOR140W	SFL1	S14	S	14	0.758330881595612	12.877368108962273	6.74604022609028e-97	AB	AB.52_1	1
YOR140W_T15	YOR140W	SFL1	T15	T	15	0.763147711753845	12.877368108962273	6.74604022609028e-97	AB	AB.52_1	1
YOR140W_S427	YOR140W	SFL1	S427	S	427	0.999107539653778	16.124766648998655	6.74604022609028e-97	AB	AB.52_1	1
YOR140W_S221	YOR140W	SFL1	S221	S	221	0.986778199672699	11.99524073755333	6.74604022609028e-97	AB	AB.52_1	1
YOR140W_S208	YOR140W	SFL1	S208	S	208	0.999984264373779	12.122820176706488	6.74604022609028e-97	AB	AB.52_1	1
YOR140W_S207	YOR140W	SFL1	S207	S	207	0.999998867511749	12.122820176706488	6.74604022609028e-97	AB	AB.52_1	1
YOR140W_Y736	YOR140W	SFL1	Y736	Y	736	0.999999761581421	13.742294413717984	6.74604022609028e-97	AB	AB.52_1	1
YOR141C_S70	YOR141C	ARP8	S70	S	70	0.993131339550018	17.540024502422106	1.1520491476262298e-89	AB	AB.52_1	1
YOR141C_T67	YOR141C	ARP8	T67	T	67	0.993131339550018	17.540024502422106	1.1520491476262298e-89	AB	AB.52_1	1
YOR145C_T51	YOR145C	PNO1	T51	T	51	1	14.048660331055896	9.45669169887355e-48	AB	AB.52_1	2
YOR145C_S47	YOR145C	PNO1	S47	S	47	1	14.048660331055896	9.45669169887355e-48	AB	AB.52_1	2
YOR145C_S254	YOR145C	PNO1	S254	S	254	1	12.97599842102866	9.45669169887355e-48	AB	AB.52_1	1
YOR145C_S249	YOR145C	PNO1	S249	S	249	1	12.97599842102866	9.45669169887355e-48	AB	AB.52_1	1
YOR145C_S246	YOR145C	PNO1	S246	S	246	1	12.97599842102866	9.45669169887355e-48	AB	AB.52_1	1
YOR151C_T500	YOR151C	RPB2	T500	T	500	1	14.627086402421838	1.90610061011476e-47	AB	AB.52_1	1
YOR151C_T498	YOR151C	RPB2	T498	T	498	1	14.627086402421838	1.90610061011476e-47	AB	AB.52_1	1
YOR151C_S2	YOR151C	RPB2	S2	S	2	0.99983686208725	14.801176328529303	1.90610061011476e-47	AB	AB.52_1	1
YOR151C_Y113	YOR151C	RPB2	Y113	Y	113	1	14.44819972358979	1.90610061011476e-47	AB	AB.52_1	1
YOR151C_T109	YOR151C	RPB2	T109	T	109	1	14.44819972358979	1.90610061011476e-47	AB	AB.52_1	1
YOR151C_S105	YOR151C	RPB2	S105	S	105	1	14.44819972358979	1.90610061011476e-47	AB	AB.52_1	1
YOR151C_T98	YOR151C	RPB2	T98	T	98	1	14.44819972358979	1.90610061011476e-47	AB	AB.52_1	1
YOR151C_Y96	YOR151C	RPB2	Y96	Y	96	1	14.44819972358979	1.90610061011476e-47	AB	AB.52_1	1
YOR153W_S73	YOR153W	PDR5	S73	S	73	0.999232888221741	16.795848166690078	1.1097066972552698e-133	AB	AB.52_1	2
YOR153W_S70	YOR153W	PDR5	S70	S	70	0.999949932098389	16.795848166690078	1.1097066972552698e-133	AB	AB.52_1	2
YOR153W_S74	YOR153W	PDR5	S74	S	74	0.99886429309845	13.725816069350534	1.1097066972552698e-133	AB	AB.52_1	1
YOR153W_S850	YOR153W	PDR5	S850	S	850	1	18.343800025200913	1.1097066972552698e-133	AB	AB.52_1	3
YOR153W_S849	YOR153W	PDR5	S849	S	849	1	18.343800025200913	1.1097066972552698e-133	AB	AB.52_1	3
YOR153W_Y857	YOR153W	PDR5	Y857	Y	857	0.999999940395355	13.856193604707618	1.1097066972552698e-133	AB	AB.52_1	2
YOR153W_T856	YOR153W	PDR5	T856	T	856	0.99539452791214	13.856193604707618	1.1097066972552698e-133	AB	AB.52_1	2
YOR153W_S854	YOR153W	PDR5	S854	S	854	0.999994874000549	17.260371002915626	1.1097066972552698e-133	AB	AB.52_1	3
YOR153W_S841	YOR153W	PDR5	S841	S	841	1	19.015384892778684	1.1097066972552698e-133	AB	AB.52_1	2
YOR153W_S840	YOR153W	PDR5	S840	S	840	1	18.732335072440357	1.1097066972552698e-133	AB	AB.52_1	2
YOR153W_S837	YOR153W	PDR5	S837	S	837	1	19.015384892778684	1.1097066972552698e-133	AB	AB.52_1	2
YOR153W_S54	YOR153W	PDR5	S54	S	54	0.999836921691895	16.721239895989637	1.1097066972552698e-133	AB	AB.52_1	2
YOR153W_T51	YOR153W	PDR5	T51	T	51	0.999675333499908	16.721239895989637	1.1097066972552698e-133	AB	AB.52_1	2
YOR153W_S104	YOR153W	PDR5	S104	S	104	1	9.939404707974134	1.1097066972552698e-133	AB	AB.52_1	1
YOR153W_S103	YOR153W	PDR5	S103	S	103	1	9.939404707974134	1.1097066972552698e-133	AB	AB.52_1	1
YOR153W_S99	YOR153W	PDR5	S99	S	99	1	9.939404707974134	1.1097066972552698e-133	AB	AB.52_1	1
YOR167C_S21	YOR167C	RPS28A	S21	S	21	0.996504485607147	11.541010732339814	2.019369431895449e-107	AB	AB.52_1	1
YOR167C_T8	YOR167C	RPS28A	T8	T	8	1	10.296122512812676	2.019369431895449e-107	AB	AB.52_1	1
YOR167C_T5	YOR167C	RPS28A	T5	T	5	1	10.296122512812676	2.019369431895449e-107	AB	AB.52_1	1
YOR171C_S455	YOR171C	LCB4	S455	S	455	0.995783805847168	13.668011492290171	5.666211113596649e-62	AB	AB.52_1	1
YOR171C_S451	YOR171C	LCB4	S451	S	451	0.999939560890198	13.70616556141382	5.666211113596649e-62	AB	AB.52_1	2
YOR171C_T445	YOR171C	LCB4	T445	T	445	0.962574064731598	8.4463448287732	5.666211113596649e-62	AB	AB.52_1	1
YOR171C_T211	YOR171C	LCB4	T211	T	211	0.942688167095184	13.997705007815394	5.666211113596649e-62	AB	AB.52_1	1
YOR171C_S209	YOR171C	LCB4	S209	S	209	0.988278448581696	13.997705007815394	5.666211113596649e-62	AB	AB.52_1	1
YOR171C_S208	YOR171C	LCB4	S208	S	208	0.98847907781601	13.997705007815394	5.666211113596649e-62	AB	AB.52_1	1
YOR173W_T64	YOR173W	DCS2	T64	T	64	0.995628297328949	17.046390931512228	8.176266056848678e-76	AB	AB.52_1	1
YOR173W_S63	YOR173W	DCS2	S63	S	63	0.890615820884705	17.046390931512228	8.176266056848678e-76	AB	AB.52_1	1
YOR174W_T237	YOR174W	MED4	T237	T	237	1	16.315772868928466	6.01802602047571e-85	AB	AB.52_1	1
YOR174W_S242	YOR174W	MED4	S242	S	242	0.999999821186066	16.315772868928466	6.01802602047571e-85	AB	AB.52_1	1
YOR175C_S605	YOR175C	ALE1	S605	S	605	1	15.30183771167388	1.64774963012057e-64	AB	AB.52_1	2
YOR175C_S610	YOR175C	ALE1	S610	S	610	1	14.895892852202902	1.64774963012057e-64	AB	AB.52_1	1
YOR175C_Y609	YOR175C	ALE1	Y609	Y	609	0.999929130077362	14.539274680640885	1.64774963012057e-64	AB	AB.52_1	2
YOR181W_S588	YOR181W	LAS17	S588	S	588	0.999374628067017	13.193209860748135	3.52793272793142e-71	AB	AB.52_1	2
YOR181W_S586	YOR181W	LAS17	S586	S	586	0.999994337558746	13.193209860748135	3.52793272793142e-71	AB	AB.52_1	2
YOR188W_S33	YOR188W	MSB1	S33	S	33	1	12.48650018692562	1.7900008783927e-69	AB	AB.52_1	1
YOR188W_S622	YOR188W	MSB1	S622	S	622	0.999712824821472	14.150389944595307	1.7900008783927e-69	AB	AB.52_1	1
YOR188W_S625	YOR188W	MSB1	S625	S	625	0.975261569023132	14.150389944595307	1.7900008783927e-69	AB	AB.52_1	1
YOR188W_Y1103	YOR188W	MSB1	Y1103	Y	1103	1	15.483321320829884	1.7900008783927e-69	AB	AB.52_1	2
YOR188W_S762	YOR188W	MSB1	S762	S	762	0.994014024734497	12.7728980689227	1.7900008783927e-69	AB	AB.52_1	1
YOR188W_S765	YOR188W	MSB1	S765	S	765	0.994065463542938	12.7728980689227	1.7900008783927e-69	AB	AB.52_1	1
YOR188W_S538	YOR188W	MSB1	S538	S	538	0.968410551548004	11.742947132243446	1.7900008783927e-69	AB	AB.52_1	1
YOR189W_S6	YOR189W	IES4	S6	S	6	0.974101603031158	10.132300310569374	2.63116500746116e-96	AB	AB.52_1	1
YOR189W_S5	YOR189W	IES4	S5	S	5	0.973926365375519	14.894774203286172	2.63116500746116e-96	AB	AB.52_1	2
YOR189W_S2	YOR189W	IES4	S2	S	2	0.925830781459808	15.822345010864003	2.63116500746116e-96	AB	AB.52_1	4
YOR189W_S11	YOR189W	IES4	S11	S	11	0.997206330299377	12.181042979067112	2.63116500746116e-96	AB	AB.52_1	1
YOR189W_S9	YOR189W	IES4	S9	S	9	0.999422013759613	13.96468338257162	2.63116500746116e-96	AB	AB.52_1	3
YOR191W_S389	YOR191W	ULS1	S389	S	389	0.999836087226868	11.846109515201348	1.93478025515591e-29	AB	AB.52_1	1
YOR191W_S380	YOR191W	ULS1	S380	S	380	0.999649405479431	11.846109515201348	1.93478025515591e-29	AB	AB.52_1	1
YOR191W_S335	YOR191W	ULS1	S335	S	335	1	10.391502651319922	1.93478025515591e-29	AB	AB.52_1	1
YOR192C-B_Y18	YOR192C-B	TY2B-OR1	Y18	Y	18	1	14.149396014368689	5.91115107063689e-44	AB	AB.52_1	2
YOR192C-B_T12	YOR192C-B	TY2B-OR1	T12	T	12	0.89760833978653	12.886441221579378	5.91115107063689e-44	AB	AB.52_1	1
YOR195W_S48	YOR195W	SLK19	S48	S	48	0.989928007125854	10.499606535617817	4.89554832685813e-57	AB	AB.52_1	1
YOR195W_S49	YOR195W	SLK19	S49	S	49	0.998120427131653	10.499606535617817	4.89554832685813e-57	AB	AB.52_1	1
YOR195W_S27	YOR195W	SLK19	S27	S	27	1	12.853831310183116	4.89554832685813e-57	AB	AB.52_1	2
YOR195W_S23	YOR195W	SLK19	S23	S	23	1	10.866944338486944	4.89554832685813e-57	AB	AB.52_1	1
YOR195W_S285	YOR195W	SLK19	S285	S	285	0.950480997562408	13.007178608823684	4.89554832685813e-57	AB	AB.52_1	1
YOR195W_S201	YOR195W	SLK19	S201	S	201	0.999998867511749	15.959398413572206	4.89554832685813e-57	AB	AB.52_1	1
YOR195W_S189	YOR195W	SLK19	S189	S	189	1	18.32989847235207	4.89554832685813e-57	AB	AB.52_1	4
YOR195W_S188	YOR195W	SLK19	S188	S	188	1	18.32989847235207	4.89554832685813e-57	AB	AB.52_1	4
YOR195W_S155	YOR195W	SLK19	S155	S	155	1	11.52533651174595	4.89554832685813e-57	AB	AB.52_1	1
YOR197W_S328	YOR197W	MCA1	S328	S	328	1	10.987344682544204	3.57045151459907e-29	AB	AB.52_1	1
YOR197W_S325	YOR197W	MCA1	S325	S	325	1	10.987344682544204	3.57045151459907e-29	AB	AB.52_1	1
YOR198C_S369	YOR198C	BFR1	S369	S	369	1	9.020921903765776	1.21390991899157e-18	AB	AB.52_1	1
YOR198C_T362	YOR198C	BFR1	T362	T	362	1	9.020921903765776	1.21390991899157e-18	AB	AB.52_1	1
YOR204W_S37	YOR204W	DED1	S37	S	37	0.999940276145935	14.538445271073778	1.2465649135442097e-182	AB	AB.52_1	1
YOR204W_S543	YOR204W	DED1	S543	S	543	0.999999523162842	21.00609307617601	1.2465649135442097e-182	AB	AB.52_1	8
YOR204W_S539	YOR204W	DED1	S539	S	539	1	21.07836128105888	1.2465649135442097e-182	AB	AB.52_1	12
YOR204W_S535	YOR204W	DED1	S535	S	535	1	17.058834825643007	1.2465649135442097e-182	AB	AB.52_1	7
YOR204W_S527	YOR204W	DED1	S527	S	527	1	14.009585896606437	1.2465649135442097e-182	AB	AB.52_1	2
YOR204W_S541	YOR204W	DED1	S541	S	541	0.999780714511871	15.1785930522281	1.2465649135442097e-182	AB	AB.52_1	4
YOR204W_S572	YOR204W	DED1	S572	S	572	1	19.294838297627177	1.2465649135442097e-182	AB	AB.52_1	5
YOR204W_S576	YOR204W	DED1	S576	S	576	1	18.929185984795488	1.2465649135442097e-182	AB	AB.52_1	4
YOR204W_S585	YOR204W	DED1	S585	S	585	0.796868979930878	11.446141286190525	1.2465649135442097e-182	AB	AB.52_1	1
YOR204W_T519	YOR204W	DED1	T519	T	519	0.999987959861755	14.009585896606437	1.2465649135442097e-182	AB	AB.52_1	2
YOR206W_S643	YOR206W	NOC2	S643	S	643	0.961416184902191	14.606493717642564	5.3347738949676883e-132	AB	AB.52_1	1
YOR206W_S640	YOR206W	NOC2	S640	S	640	0.961416184902191	14.606493717642564	5.3347738949676883e-132	AB	AB.52_1	1
YOR206W_T637	YOR206W	NOC2	T637	T	637	0.961416184902191	14.606493717642564	5.3347738949676883e-132	AB	AB.52_1	1
YOR206W_S160	YOR206W	NOC2	S160	S	160	1	19.019182828782963	5.3347738949676883e-132	AB	AB.52_1	2
YOR206W_S149	YOR206W	NOC2	S149	S	149	1	19.019182828782963	5.3347738949676883e-132	AB	AB.52_1	2
YOR206W_S708	YOR206W	NOC2	S708	S	708	1	20.06526084411939	5.3347738949676883e-132	AB	AB.52_1	2
YOR206W_S698	YOR206W	NOC2	S698	S	698	1	20.06526084411939	5.3347738949676883e-132	AB	AB.52_1	2
YOR212W_Y330	YOR212W	STE4	Y330	Y	330	1	12.374308543993829	6.43906679937172e-64	AB	AB.52_1	1
YOR212W_Y323	YOR212W	STE4	Y323	Y	323	0.999538362026215	12.374308543993829	6.43906679937172e-64	AB	AB.52_1	1
YOR217W_S40	YOR217W	RFC1	S40	S	40	1	16.61308681997307	7.38754988556677e-64	AB	AB.52_1	4
YOR217W_T38	YOR217W	RFC1	T38	T	38	1	16.388491600883636	7.38754988556677e-64	AB	AB.52_1	3
YOR217W_T48	YOR217W	RFC1	T48	T	48	0.99564802646637	14.53525913508456	7.38754988556677e-64	AB	AB.52_1	2
YOR217W_T45	YOR217W	RFC1	T45	T	45	0.95797997713089	13.18189318341228	7.38754988556677e-64	AB	AB.52_1	1
YOR217W_S80	YOR217W	RFC1	S80	S	80	0.999902546405792	11.657603106387688	7.38754988556677e-64	AB	AB.52_1	1
YOR217W_S79	YOR217W	RFC1	S79	S	79	0.99987518787384	11.657603106387688	7.38754988556677e-64	AB	AB.52_1	1
YOR220W_S187	YOR220W	RCN2	S187	S	187	0.9999960064888	17.387486185744333	2.7558872596880294e-117	AB	AB.52_1	3
YOR220W_S190	YOR220W	RCN2	S190	S	190	0.99981290102005	15.512224607421029	2.7558872596880294e-117	AB	AB.52_1	2
YOR220W_S188	YOR220W	RCN2	S188	S	188	0.9999960064888	16.761666129878776	2.7558872596880294e-117	AB	AB.52_1	1
YOR220W_S193	YOR220W	RCN2	S193	S	193	1	15.17906749426645	2.7558872596880294e-117	AB	AB.52_1	2
YOR220W_S110	YOR220W	RCN2	S110	S	110	1	15.913038496361937	2.7558872596880294e-117	AB	AB.52_1	1
YOR220W_T105	YOR220W	RCN2	T105	T	105	0.987825334072113	14.450416792068332	2.7558872596880294e-117	AB	AB.52_1	1
YOR220W_S104	YOR220W	RCN2	S104	S	104	0.998646974563599	16.359647416634942	2.7558872596880294e-117	AB	AB.52_1	2
YOR220W_S160	YOR220W	RCN2	S160	S	160	1	18.11282876477483	2.7558872596880294e-117	AB	AB.52_1	2
YOR220W_S152	YOR220W	RCN2	S152	S	152	1	18.11282876477483	2.7558872596880294e-117	AB	AB.52_1	2
YOR220W_Y175	YOR220W	RCN2	Y175	Y	175	0.99999862909317	13.479009445461855	2.7558872596880294e-117	AB	AB.52_1	1
YOR220W_T168	YOR220W	RCN2	T168	T	168	0.999610185623169	13.479009445461855	2.7558872596880294e-117	AB	AB.52_1	1
YOR220W_S167	YOR220W	RCN2	S167	S	167	0.998460650444031	13.479009445461855	2.7558872596880294e-117	AB	AB.52_1	1
YOR223W_T9	YOR223W	YOR223W	T9	T	9	1	20.29684410066035	1.6317130694749394e-23	AB	AB.52_1	1
YOR223W_S2	YOR223W	YOR223W	S2	S	2	1	20.29684410066035	1.6317130694749394e-23	AB	AB.52_1	1
YOR227W_S1207	YOR227W	HER1	S1207	S	1207	0.998018741607666	12.025426625196827	1.65947265863069e-68	AB	AB.52_1	1
YOR227W_S1204	YOR227W	HER1	S1204	S	1204	0.991394639015198	12.025426625196827	1.65947265863069e-68	AB	AB.52_1	1
YOR231W_S166	YOR231W	MKK1	S166	S	166	0.999999821186066	13.27931331878855	1.62178553490366e-53	AB	AB.52_1	1
YOR231W_S163	YOR231W	MKK1	S163	S	163	0.99957948923111	13.27931331878855	1.62178553490366e-53	AB	AB.52_1	1
YOR233W_S388	YOR233W	KIN4	S388	S	388	1	17.989589584981225	1.70306164933398e-144	AB	AB.52_1	2
YOR233W_T383	YOR233W	KIN4	T383	T	383	0.989656686782837	12.176736051150185	1.70306164933398e-144	AB	AB.52_1	1
YOR233W_S378	YOR233W	KIN4	S378	S	378	1	12.176736051150185	1.70306164933398e-144	AB	AB.52_1	1
YOR233W_S384	YOR233W	KIN4	S384	S	384	0.999999701976776	18.015028453566988	1.70306164933398e-144	AB	AB.52_1	3
YOR233W_S460	YOR233W	KIN4	S460	S	460	0.990771651268005	14.512297509049793	1.70306164933398e-144	AB	AB.52_1	1
YOR233W_S450	YOR233W	KIN4	S450	S	450	0.913392066955566	14.512297509049793	1.70306164933398e-144	AB	AB.52_1	1
YOR233W_S560	YOR233W	KIN4	S560	S	560	0.99970668554306	12.241244088012676	1.70306164933398e-144	AB	AB.52_1	1
YOR233W_S557	YOR233W	KIN4	S557	S	557	0.829603731632233	12.241244088012676	1.70306164933398e-144	AB	AB.52_1	1
YOR239W_S326	YOR239W	ABP140	S326	S	326	1	17.919680857662982	1.22618555286415e-96	AB	AB.52_1	4
YOR239W_S321	YOR239W	ABP140	S321	S	321	1	17.87657182470879	1.22618555286415e-96	AB	AB.52_1	2
YOR242C_T278	YOR242C	SSP2	T278	T	278	0.979457020759583	13.59840171158014	2.7284352350684198e-34	AB	AB.52_1	1
YOR242C_T277	YOR242C	SSP2	T277	T	277	0.979376912117004	13.59840171158014	2.7284352350684198e-34	AB	AB.52_1	1
YOR242C_S276	YOR242C	SSP2	S276	S	276	0.751860797405243	13.59840171158014	2.7284352350684198e-34	AB	AB.52_1	1
YOR243C_S5	YOR243C	PUS7	S5	S	5	0.998029768466949	14.89008957826576	1.5109520312071997e-44	AB	AB.52_1	2
YOR243C_S4	YOR243C	PUS7	S4	S	4	0.991508662700653	14.89008957826576	1.5109520312071997e-44	AB	AB.52_1	2
YOR260W_S296	YOR260W	GCD1	S296	S	296	0.999538600444794	16.184838988211943	1.4331541107889196e-92	AB	AB.52_1	1
YOR260W_S132	YOR260W	GCD1	S132	S	132	1	16.06024436849316	1.4331541107889196e-92	AB	AB.52_1	1
YOR260W_S129	YOR260W	GCD1	S129	S	129	1	16.06024436849316	1.4331541107889196e-92	AB	AB.52_1	1
YOR260W_S127	YOR260W	GCD1	S127	S	127	1	16.06024436849316	1.4331541107889196e-92	AB	AB.52_1	1
YOR261C_S317	YOR261C	RPN8	S317	S	317	1	19.29988656968115	4.50894509173818e-116	AB	AB.52_1	3
YOR261C_S319	YOR261C	RPN8	S319	S	319	1	19.169089664917756	4.50894509173818e-116	AB	AB.52_1	2
YOR267C_S50	YOR267C	HRK1	S50	S	50	1	15.950848391849972	1.41692062798382e-65	AB	AB.52_1	2
YOR267C_S47	YOR267C	HRK1	S47	S	47	1	16.216943426739093	1.41692062798382e-65	AB	AB.52_1	3
YOR267C_S664	YOR267C	HRK1	S664	S	664	0.999999821186066	10.602451855561153	1.41692062798382e-65	AB	AB.52_1	1
YOR267C_S661	YOR267C	HRK1	S661	S	661	0.999999821186066	10.602451855561153	1.41692062798382e-65	AB	AB.52_1	1
YOR267C_S498	YOR267C	HRK1	S498	S	498	0.999993860721588	11.705458706718344	1.41692062798382e-65	AB	AB.52_1	1
YOR267C_T495	YOR267C	HRK1	T495	T	495	0.999993860721588	11.705458706718344	1.41692062798382e-65	AB	AB.52_1	1
YOR273C_S10	YOR273C	TPO4	S10	S	10	0.999939978122711	18.00783555346633	8.449072140976039e-121	AB	AB.52_1	2
YOR273C_S4	YOR273C	TPO4	S4	S	4	0.999970257282257	18.591652800542143	8.449072140976039e-121	AB	AB.52_1	2
YOR273C_T8	YOR273C	TPO4	T8	T	8	0.842291176319122	15.447599604909795	8.449072140976039e-121	AB	AB.52_1	1
YOR273C_T6	YOR273C	TPO4	T6	T	6	0.978841483592987	17.426527510972576	8.449072140976039e-121	AB	AB.52_1	1
YOR273C_T608	YOR273C	TPO4	T608	T	608	1	15.271704632947076	8.449072140976039e-121	AB	AB.52_1	3
YOR273C_T606	YOR273C	TPO4	T606	T	606	1	14.927590185992887	8.449072140976039e-121	AB	AB.52_1	3
YOR273C_S602	YOR273C	TPO4	S602	S	602	0.983265042304993	13.86970395294184	8.449072140976039e-121	AB	AB.52_1	2
YOR273C_S636	YOR273C	TPO4	S636	S	636	0.986292481422424	10.449137834959046	8.449072140976039e-121	AB	AB.52_1	1
YOR273C_Y635	YOR273C	TPO4	Y635	Y	635	0.998574376106262	10.449137834959046	8.449072140976039e-121	AB	AB.52_1	1
YOR273C_S12	YOR273C	TPO4	S12	S	12	0.75	15.447599604909795	8.449072140976039e-121	AB	AB.52_1	1
YOR273C_S614	YOR273C	TPO4	S614	S	614	1	13.376436924356748	8.449072140976039e-121	AB	AB.52_1	1
YOR273C_S592	YOR273C	TPO4	S592	S	592	0.99992573261261	9.837989069516466	8.449072140976039e-121	AB	AB.52_1	1
YOR273C_T593	YOR273C	TPO4	T593	T	593	0.999895215034485	9.837989069516466	8.449072140976039e-121	AB	AB.52_1	1
YOR273C_T586	YOR273C	TPO4	T586	T	586	0.970730304718018	9.837989069516466	8.449072140976039e-121	AB	AB.52_1	1
YOR276W_S154	YOR276W	CAF20	S154	S	154	1	12.294443964231151	5.10246736857113e-151	AB	AB.52_1	1
YOR276W_T102	YOR276W	CAF20	T102	T	102	0.997769951820374	19.863232106550036	5.10246736857113e-151	AB	AB.52_1	2
YOR276W_S91	YOR276W	CAF20	S91	S	91	1	20.77242870572121	5.10246736857113e-151	AB	AB.52_1	4
YOR276W_T104	YOR276W	CAF20	T104	T	104	0.998714685440063	16.12238845796024	5.10246736857113e-151	AB	AB.52_1	1
YOR276W_S105	YOR276W	CAF20	S105	S	105	0.898281157016754	15.383069494072997	5.10246736857113e-151	AB	AB.52_1	1
YOR276W_T101	YOR276W	CAF20	T101	T	101	0.969943940639496	18.888752174976432	5.10246736857113e-151	AB	AB.52_1	1
YOR276W_T106	YOR276W	CAF20	T106	T	106	0.903721749782562	15.383069494072997	5.10246736857113e-151	AB	AB.52_1	1
YOR279C_Y114	YOR279C	RFM1	Y114	Y	114	0.999050438404083	11.689697741325512	1.15797019606373e-60	AB	AB.52_1	1
YOR287C_S42	YOR287C	RRP36	S42	S	42	1	18.01649408261158	3.4386806999179695e-114	AB	AB.52_1	4
YOR287C_S41	YOR287C	RRP36	S41	S	41	1	18.01649408261158	3.4386806999179695e-114	AB	AB.52_1	4
YOR287C_S32	YOR287C	RRP36	S32	S	32	1	15.411925000423397	3.4386806999179695e-114	AB	AB.52_1	1
YOR287C_S26	YOR287C	RRP36	S26	S	26	1	15.411925000423397	3.4386806999179695e-114	AB	AB.52_1	1
YOR291W_S215	YOR291W	YPK9	S215	S	215	0.759130835533142	12.999505792253348	9.918560948620789e-45	AB	AB.52_1	1
YOR291W_S218	YOR291W	YPK9	S218	S	218	0.9797243475914	12.999505792253348	9.918560948620789e-45	AB	AB.52_1	1
YOR291W_S166	YOR291W	YPK9	S166	S	166	0.809298872947693	10.8241640140689	9.918560948620789e-45	AB	AB.52_1	1
YOR291W_S169	YOR291W	YPK9	S169	S	169	0.986198425292969	10.8241640140689	9.918560948620789e-45	AB	AB.52_1	1
YOR293W_T98	YOR293W	RPS10A	T98	T	98	1	11.444559463968076	1.22703838494613e-111	AB	AB.52_1	1
YOR298C-A_S28	YOR298C-A	MBF1	S28	S	28	1	15.248341131066704	4.369539799011219e-95	AB	AB.52_1	1
YOR298C-A_S2	YOR298C-A	MBF1	S2	S	2	0.999006748199463	11.74138437378502	4.369539799011219e-95	AB	AB.52_1	1
YOR301W_S167	YOR301W	RAX1	S167	S	167	0.999999463558197	13.35480080651604	3.8200797588571305e-46	AB	AB.52_1	2
YOR301W_S10	YOR301W	RAX1	S10	S	10	0.998908817768097	15.573900748462036	3.8200797588571305e-46	AB	AB.52_1	1
YOR301W_S6	YOR301W	RAX1	S6	S	6	0.999981105327606	15.573900748462036	3.8200797588571305e-46	AB	AB.52_1	1
YOR310C_S442	YOR310C	NOP58	S442	S	442	0.75	10.755546788202407	7.313020183391651e-58	AB	AB.52_1	1
YOR310C_S440	YOR310C	NOP58	S440	S	440	0.75	10.755546788202407	7.313020183391651e-58	AB	AB.52_1	1
YOR310C_S438	YOR310C	NOP58	S438	S	438	0.75	10.755546788202407	7.313020183391651e-58	AB	AB.52_1	1
YOR311C_S46	YOR311C	DGK1	S46	S	46	0.999450266361237	15.09597881780599	4.87733958068873e-45	AB	AB.52_1	1
YOR311C_S45	YOR311C	DGK1	S45	S	45	0.999204337596893	15.09597881780599	4.87733958068873e-45	AB	AB.52_1	1
YOR311C_S44	YOR311C	DGK1	S44	S	44	0.993277788162231	15.09597881780599	4.87733958068873e-45	AB	AB.52_1	1
YOR322C_T771	YOR322C	LDB19	T771	T	771	0.889121949672699	14.461673722744552	2.33888407506302e-69	AB	AB.52_1	1
YOR322C_S768	YOR322C	LDB19	S768	S	768	0.921144187450409	14.461673722744552	2.33888407506302e-69	AB	AB.52_1	1
YOR322C_T607	YOR322C	LDB19	T607	T	607	1	10.30618428395738	2.33888407506302e-69	AB	AB.52_1	1
YOR322C_S599	YOR322C	LDB19	S599	S	599	1	10.30618428395738	2.33888407506302e-69	AB	AB.52_1	1
YOR326W_S1134	YOR326W	MYO2	S1134	S	1134	0.996106684207916	18.255321926157883	4.9788708627555e-81	AB	AB.52_1	2
YOR326W_T1132	YOR326W	MYO2	T1132	T	1132	0.985391020774841	14.60855008773876	4.9788708627555e-81	AB	AB.52_1	1
YOR326W_S1131	YOR326W	MYO2	S1131	S	1131	0.97791987657547	18.135280973680302	4.9788708627555e-81	AB	AB.52_1	1
YOR326W_S1142	YOR326W	MYO2	S1142	S	1142	0.858828008174896	16.483167977996946	4.9788708627555e-81	AB	AB.52_1	1
YOR326W_S1144	YOR326W	MYO2	S1144	S	1144	0.944680690765381	16.831059341612104	4.9788708627555e-81	AB	AB.52_1	2
YOR327C_S4	YOR327C	SNC2	S4	S	4	0.845258951187134	14.316188397937967	1.33798618599863e-22	AB	AB.52_1	1
YOR329C_S80	YOR329C	SCD5	S80	S	80	0.912955820560455	14.297154222797314	9.8045830152244e-35	AB	AB.52_1	1
YOR332W_T6	YOR332W	VMA4	T6	T	6	0.999989986419678	16.092335995594667	4.09108043052778e-87	AB	AB.52_1	3
YOR332W_S3	YOR332W	VMA4	S3	S	3	0.977425992488861	16.092335995594667	4.09108043052778e-87	AB	AB.52_1	3
YOR335C_S918	YOR335C	ALA1	S918	S	918	1	12.81013038315848	2.77394869223729e-68	AB	AB.52_1	1
YOR335C_S917	YOR335C	ALA1	S917	S	917	1	12.81013038315848	2.77394869223729e-68	AB	AB.52_1	1
YOR340C_S265	YOR340C	RPA43	S265	S	265	0.999975740909576	17.298390024533198	5.69129166307446e-88	AB	AB.52_1	2
YOR340C_S263	YOR340C	RPA43	S263	S	263	0.995556354522705	17.298390024533198	5.69129166307446e-88	AB	AB.52_1	2
YOR343W-A_Y85	YOR343W-A	TY2A-OR2	Y85	Y	85	0.999999582767487	15.77909373304961	1.06366654477932e-66	AB	AB.52_1	1
YOR343W-A_S76	YOR343W-A	TY2A-OR2	S76	S	76	0.999999821186066	18.08309054388508	1.06366654477932e-66	AB	AB.52_1	1
YOR343W-A_S71	YOR343W-A	TY2A-OR2	S71	S	71	0.999998033046722	18.16545241359862	1.06366654477932e-66	AB	AB.52_1	2
YOR343W-A_S61	YOR343W-A	TY2A-OR2	S61	S	61	0.796104490756989	13.993820676229058	1.06366654477932e-66	AB	AB.52_1	1
YOR343W-A_Y18	YOR343W-A	TY2A-OR2	Y18	Y	18	1	15.361678235922604	1.06366654477932e-66	AB	AB.52_1	5
YOR343W-A_S3	YOR343W-A	TY2A-OR2	S3	S	3	0.99999988079071	13.865897647583308	1.06366654477932e-66	AB	AB.52_1	1
YOR352W_T6	YOR352W	YOR352W	T6	T	6	1	16.176998488079274	1.5820600254917296e-94	AB	AB.52_1	2
YOR352W_S109	YOR352W	YOR352W	S109	S	109	0.982135415077209	16.146239422428586	1.5820600254917296e-94	AB	AB.52_1	1
YOR352W_S105	YOR352W	YOR352W	S105	S	105	1	16.219769395647234	1.5820600254917296e-94	AB	AB.52_1	2
YOR352W_S104	YOR352W	YOR352W	S104	S	104	0.999936282634735	11.88887045277688	1.5820600254917296e-94	AB	AB.52_1	1
YOR352W_S131	YOR352W	YOR352W	S131	S	131	0.99978631734848	11.110700188138996	1.5820600254917296e-94	AB	AB.52_1	1
YOR352W_S2	YOR352W	YOR352W	S2	S	2	1	15.31774921283599	1.5820600254917296e-94	AB	AB.52_1	1
YOR355W_T363	YOR355W	GDS1	T363	T	363	0.999866604804993	16.959637564404495	2.82022957756953e-81	AB	AB.52_1	4
YOR355W_S359	YOR355W	GDS1	S359	S	359	0.98695296049118	16.81933119880367	2.82022957756953e-81	AB	AB.52_1	3
YOR355W_S362	YOR355W	GDS1	S362	S	362	0.869524121284485	13.52793848043243	2.82022957756953e-81	AB	AB.52_1	1
YOR355W_S368	YOR355W	GDS1	S368	S	368	0.999724388122559	11.077715015905188	2.82022957756953e-81	AB	AB.52_1	1
YOR355W_S369	YOR355W	GDS1	S369	S	369	0.977570056915283	11.077715015905188	2.82022957756953e-81	AB	AB.52_1	1
YOR358W_S98	YOR358W	HAP5	S98	S	98	0.99198991060257	12.00264548839898	1.2083866639095798e-30	AB	AB.52_1	1
YOR359W_S319	YOR359W	VTS1	S319	S	319	0.999986410140991	17.377114073831276	4.71514830537458e-113	AB	AB.52_1	2
YOR359W_S311	YOR359W	VTS1	S311	S	311	0.999999940395355	17.327137347746852	4.71514830537458e-113	AB	AB.52_1	1
YOR359W_S318	YOR359W	VTS1	S318	S	318	0.995416045188904	12.500832705982482	4.71514830537458e-113	AB	AB.52_1	1
YOR359W_S128	YOR359W	VTS1	S128	S	128	0.993953287601471	10.956406952484407	4.71514830537458e-113	AB	AB.52_1	1
YOR359W_S123	YOR359W	VTS1	S123	S	123	0.993918240070343	10.956406952484407	4.71514830537458e-113	AB	AB.52_1	1
YOR359W_T135	YOR359W	VTS1	T135	T	135	0.994418621063232	9.223024741308404	4.71514830537458e-113	AB	AB.52_1	1
YOR359W_S134	YOR359W	VTS1	S134	S	134	0.927923917770386	9.223024741308404	4.71514830537458e-113	AB	AB.52_1	1
YOR359W_S149	YOR359W	VTS1	S149	S	149	0.999997913837433	12.58021719644038	4.71514830537458e-113	AB	AB.52_1	1
YOR362C_T36	YOR362C	PRE10	T36	T	36	0.8811896443367	10.869513732718069	1.4672079756457099e-28	AB	AB.52_1	1
YOR362C_T35	YOR362C	PRE10	T35	T	35	0.8811896443367	10.869513732718069	1.4672079756457099e-28	AB	AB.52_1	1
YOR369C_S2	YOR369C	RPS12	S2	S	2	1	15.346421730249274	1.07230658026057e-80	AB	AB.52_1	2
YOR369C_T14	YOR369C	RPS12	T14	T	14	0.999994277954102	12.595702374014902	1.07230658026057e-80	AB	AB.52_1	1
YOR370C_S9	YOR370C	MRS6	S9	S	9	1	18.315562780884857	4.11746359682142e-80	AB	AB.52_1	4
YOR370C_S3	YOR370C	MRS6	S3	S	3	1	18.315562780884857	4.11746359682142e-80	AB	AB.52_1	4
YOR371C_S696	YOR371C	GPB1	S696	S	696	0.999689638614655	19.1289585717294	1.06957450465366e-122	AB	AB.52_1	4
YOR371C_S692	YOR371C	GPB1	S692	S	692	1	18.680586328093455	1.06957450465366e-122	AB	AB.52_1	2
YOR371C_T695	YOR371C	GPB1	T695	T	695	0.986374855041504	17.224576607042426	1.06957450465366e-122	AB	AB.52_1	2
YOR371C_T700	YOR371C	GPB1	T700	T	700	0.999452650547028	14.873218431308969	1.06957450465366e-122	AB	AB.52_1	1
YOR371C_T506	YOR371C	GPB1	T506	T	506	0.998598456382751	15.861007027411649	1.06957450465366e-122	AB	AB.52_1	1
YOR371C_S505	YOR371C	GPB1	S505	S	505	0.994271457195282	15.861007027411649	1.06957450465366e-122	AB	AB.52_1	1
YOR371C_S667	YOR371C	GPB1	S667	S	667	0.898060977458954	9.815919900416354	1.06957450465366e-122	AB	AB.52_1	1
YOR371C_S95	YOR371C	GPB1	S95	S	95	0.981362819671631	10.718210554340171	1.06957450465366e-122	AB	AB.52_1	1
YOR371C_S94	YOR371C	GPB1	S94	S	94	0.902470409870148	10.718210554340171	1.06957450465366e-122	AB	AB.52_1	1
YOR372C_S357	YOR372C	NDD1	S357	S	357	0.958828568458557	13.4957856322552	4.01870210248854e-66	AB	AB.52_1	1
YOR372C_S356	YOR372C	NDD1	S356	S	356	0.956959903240204	13.4957856322552	4.01870210248854e-66	AB	AB.52_1	1
YOR373W_S192	YOR373W	NUD1	S192	S	192	0.999688863754272	14.481778723450253	9.23823920736747e-76	AB	AB.52_1	1
YOR373W_S189	YOR373W	NUD1	S189	S	189	0.999943017959595	14.481778723450253	9.23823920736747e-76	AB	AB.52_1	1
YOR373W_S140	YOR373W	NUD1	S140	S	140	1	11.980176914104662	9.23823920736747e-76	AB	AB.52_1	2
YOR373W_T145	YOR373W	NUD1	T145	T	145	1	11.980176914104662	9.23823920736747e-76	AB	AB.52_1	2
YOR373W_T392	YOR373W	NUD1	T392	T	392	0.991788864135742	16.274794515180506	9.23823920736747e-76	AB	AB.52_1	1
YOR373W_S12	YOR373W	NUD1	S12	S	12	0.98895537853241	10.363154789504904	9.23823920736747e-76	AB	AB.52_1	1
YOR373W_S11	YOR373W	NUD1	S11	S	11	0.992210388183594	10.363154789504904	9.23823920736747e-76	AB	AB.52_1	1
YPL008W_S86	YPL008W	CHL1	S86	S	86	0.99999988079071	13.54612292992736	2.6073515681625e-38	AB	AB.52_1	2
YPL008W_S82	YPL008W	CHL1	S82	S	82	0.999999940395355	13.54612292992736	2.6073515681625e-38	AB	AB.52_1	2
YPL009C_S802	YPL009C	RQC2	S802	S	802	0.999970674514771	13.334112530963402	2.990907227191079e-84	AB	AB.52_1	1
YPL009C_S798	YPL009C	RQC2	S798	S	798	0.999432802200317	13.334112530963402	2.990907227191079e-84	AB	AB.52_1	1
YPL011C_S299	YPL011C	TAF3	S299	S	299	1	9.70950381511216	6.23651486399978e-9	AB	AB.52_1	1
YPL011C_S291	YPL011C	TAF3	S291	S	291	1	9.70950381511216	6.23651486399978e-9	AB	AB.52_1	1
YPL012W_S1067	YPL012W	RRP12	S1067	S	1067	1	20.280222640507677	1.38257167310972e-76	AB	AB.52_1	2
YPL012W_S1059	YPL012W	RRP12	S1059	S	1059	1	20.21004115068294	1.38257167310972e-76	AB	AB.52_1	1
YPL012W_Y1057	YPL012W	RRP12	Y1057	Y	1057	1	15.883741210473085	1.38257167310972e-76	AB	AB.52_1	1
YPL014W_S106	YPL014W	YPL014W	S106	S	106	0.889829516410828	13.694895689312023	6.040421173306079e-60	AB	AB.52_1	1
YPL014W_S107	YPL014W	YPL014W	S107	S	107	0.973495006561279	13.694895689312023	6.040421173306079e-60	AB	AB.52_1	1
YPL014W_T219	YPL014W	YPL014W	T219	T	219	0.908700108528137	13.451481936937302	6.040421173306079e-60	AB	AB.52_1	1
YPL014W_S217	YPL014W	YPL014W	S217	S	217	0.829014003276825	13.451481936937302	6.040421173306079e-60	AB	AB.52_1	1
YPL015C_S340	YPL015C	HST2	S340	S	340	1	15.935133643264622	1.43157096435484e-79	AB	AB.52_1	2
YPL016W_S160	YPL016W	SWI1	S160	S	160	0.999998688697815	15.91504368802942	2.2320081449155e-73	AB	AB.52_1	2
YPL016W_T154	YPL016W	SWI1	T154	T	154	0.925174295902252	13.75854471981662	2.2320081449155e-73	AB	AB.52_1	1
YPL016W_Y147	YPL016W	SWI1	Y147	Y	147	0.999999284744263	16.198554412877165	2.2320081449155e-73	AB	AB.52_1	3
YPL016W_S140	YPL016W	SWI1	S140	S	140	0.998183786869049	13.711828742322837	2.2320081449155e-73	AB	AB.52_1	1
YPL016W_S285	YPL016W	SWI1	S285	S	285	0.999955356121063	13.697210175367315	2.2320081449155e-73	AB	AB.52_1	1
YPL019C_S622	YPL019C	VTC3	S622	S	622	1	16.006279726074702	1.05292931242567e-94	AB	AB.52_1	2
YPL019C_S621	YPL019C	VTC3	S621	S	621	1	16.006279726074702	1.05292931242567e-94	AB	AB.52_1	2
YPL019C_S592	YPL019C	VTC3	S592	S	592	1	16.260326687259216	1.05292931242567e-94	AB	AB.52_1	2
YPL019C_S589	YPL019C	VTC3	S589	S	589	1	16.260326687259216	1.05292931242567e-94	AB	AB.52_1	2
YPL019C_S265	YPL019C	VTC3	S265	S	265	0.97755986452102706	10.673381489887948	1.05292931242567e-94	AB	AB.52_1	2
YPL019C_S267	YPL019C	VTC3	S267	S	267	0.894919812679291	10.399062010293768	1.05292931242567e-94	AB	AB.52_1	1
YPL019C_S187	YPL019C	VTC3	S187	S	187	0.991844594478607	11.645939447459217	1.05292931242567e-94	AB	AB.52_1	1
YPL019C_S190	YPL019C	VTC3	S190	S	190	0.960383653640747	11.645939447459217	1.05292931242567e-94	AB	AB.52_1	1
YPL019C_S263	YPL019C	VTC3	S263	S	263	0.990860402584076	10.673381489887948	1.05292931242567e-94	AB	AB.52_1	2
YPL020C_S183	YPL020C	ULP1	S183	S	183	0.992950856685638	15.876790260653262	1.43610189067381e-93	AB	AB.52_1	2
YPL020C_T179	YPL020C	ULP1	T179	T	179	0.998828411102295	16.13293863329993	1.43610189067381e-93	AB	AB.52_1	3
YPL020C_S181	YPL020C	ULP1	S181	S	181	0.973060369491577	13.513043748661824	1.43610189067381e-93	AB	AB.52_1	1
YPL020C_S127	YPL020C	ULP1	S127	S	127	0.93716561794281	9.530109637107394	1.43610189067381e-93	AB	AB.52_1	1
YPL020C_S119	YPL020C	ULP1	S119	S	119	0.957588315010071	9.530109637107394	1.43610189067381e-93	AB	AB.52_1	1
YPL022W_Y6	YPL022W	RAD1	Y6	Y	6	0.997322022914886	14.773205957694566	1.51817747672466e-41	AB	AB.52_1	3
YPL022W_S2	YPL022W	RAD1	S2	S	2	0.999998271465302	13.369105728036004	1.51817747672466e-41	AB	AB.52_1	1
YPL022W_T1072	YPL022W	RAD1	T1072	T	1072	0.999997794628143	13.4024595669644	1.51817747672466e-41	AB	AB.52_1	1
YPL022W_S1071	YPL022W	RAD1	S1071	S	1071	0.999984562397003	13.4024595669644	1.51817747672466e-41	AB	AB.52_1	1
YPL023C_S362	YPL023C	MET12	S362	S	362	1	17.97149307619986	7.47411834141171e-80	AB	AB.52_1	3
YPL023C_S359	YPL023C	MET12	S359	S	359	1	18.017843606638937	7.47411834141171e-80	AB	AB.52_1	4
YPL023C_S358	YPL023C	MET12	S358	S	358	1	17.787407478799462	7.47411834141171e-80	AB	AB.52_1	3
YPL030W_S94	YPL030W	TRM44	S94	S	94	1	16.551895646468985	0.00215710150710802	AB	AB.52_1	1
YPL030W_S87	YPL030W	TRM44	S87	S	87	1	16.551895646468985	0.00215710150710802	AB	AB.52_1	1
YPL032C_S758	YPL032C	SVL3	S758	S	758	0.893971145153046	13.152265836528278	1.1085047132085595e-75	AB	AB.52_1	1
YPL032C_S757	YPL032C	SVL3	S757	S	757	0.921802997589111	14.79026313967148	1.1085047132085595e-75	AB	AB.52_1	2
YPL032C_T752	YPL032C	SVL3	T752	T	752	0.948453843593597	13.964430757633115	1.1085047132085595e-75	AB	AB.52_1	1
YPL032C_T756	YPL032C	SVL3	T756	T	756	0.971781015396118	14.231104475288982	1.1085047132085595e-75	AB	AB.52_1	1
YPL032C_S741	YPL032C	SVL3	S741	S	741	0.910621464252472	14.158401139284312	1.1085047132085595e-75	AB	AB.52_1	1
YPL032C_T759	YPL032C	SVL3	T759	T	759	0.999957263469696	13.152265836528278	1.1085047132085595e-75	AB	AB.52_1	1
YPL032C_S492	YPL032C	SVL3	S492	S	492	0.994066476821899	15.880940115666396	1.1085047132085595e-75	AB	AB.52_1	2
YPL032C_S488	YPL032C	SVL3	S488	S	488	0.999526858329773	15.194889148828278	1.1085047132085595e-75	AB	AB.52_1	1
YPL032C_S491	YPL032C	SVL3	S491	S	491	0.999868988990784	15.880940115666396	1.1085047132085595e-75	AB	AB.52_1	2
YPL032C_S551	YPL032C	SVL3	S551	S	551	1	17.664573701049093	1.1085047132085595e-75	AB	AB.52_1	6
YPL032C_S545	YPL032C	SVL3	S545	S	545	1	16.302423200449645	1.1085047132085595e-75	AB	AB.52_1	5
YPL032C_S542	YPL032C	SVL3	S542	S	542	1	15.80085966064826	1.1085047132085595e-75	AB	AB.52_1	3
YPL032C_S679	YPL032C	SVL3	S679	S	679	0.934737801551819	10.758980982802774	1.1085047132085595e-75	AB	AB.52_1	1
YPL036W_T941	YPL036W	PMA2	T941	T	941	1	20.429257702586263	3.8101786809027796e-109	AB	AB.52_1	4
YPL036W_S940	YPL036W	PMA2	S940	S	940	1	20.429257702586263	3.8101786809027796e-109	AB	AB.52_1	4
YPL036W_S928	YPL036W	PMA2	S928	S	928	1	10.03117480415616	3.8101786809027796e-109	AB	AB.52_1	1
YPL043W_S247	YPL043W	NOP4	S247	S	247	1	16.64181821069844	2.16080830739983e-12	AB	AB.52_1	3
YPL049C_S142	YPL049C	DIG1	S142	S	142	1	15.47561552727344	4.4063702760055294e-100	AB	AB.52_1	1
YPL049C_S55	YPL049C	DIG1	S55	S	55	1	16.88732563778375	4.4063702760055294e-100	AB	AB.52_1	2
YPL049C_S45	YPL049C	DIG1	S45	S	45	1	17.94202971908446	4.4063702760055294e-100	AB	AB.52_1	4
YPL049C_S50	YPL049C	DIG1	S50	S	50	1	17.05678328931039	4.4063702760055294e-100	AB	AB.52_1	2
YPL049C_S129	YPL049C	DIG1	S129	S	129	0.991156041622162	16.608491429469037	4.4063702760055294e-100	AB	AB.52_1	2
YPL049C_S126	YPL049C	DIG1	S126	S	126	0.996408522129059	16.470111486577334	4.4063702760055294e-100	AB	AB.52_1	1
YPL049C_S127	YPL049C	DIG1	S127	S	127	0.940102934837341	13.15779523450209	4.4063702760055294e-100	AB	AB.52_1	1
YPL049C_S339	YPL049C	DIG1	S339	S	339	0.999492108821869	14.024324284386198	4.4063702760055294e-100	AB	AB.52_1	1
YPL049C_S294	YPL049C	DIG1	S294	S	294	0.999981701374054	16.728189674421095	4.4063702760055294e-100	AB	AB.52_1	5
YPL049C_S293	YPL049C	DIG1	S293	S	293	0.999998688697815	16.219880156655908	4.4063702760055294e-100	AB	AB.52_1	3
YPL049C_S290	YPL049C	DIG1	S290	S	290	0.99998676776886	15.077055502256226	4.4063702760055294e-100	AB	AB.52_1	3
YPL049C_S275	YPL049C	DIG1	S275	S	275	0.999984502792358	16.187474122620536	4.4063702760055294e-100	AB	AB.52_1	3
YPL049C_S272	YPL049C	DIG1	S272	S	272	1	15.930010853250314	4.4063702760055294e-100	AB	AB.52_1	1
YPL049C_Y270	YPL049C	DIG1	Y270	Y	270	0.999888777732849	13.574328787854776	4.4063702760055294e-100	AB	AB.52_1	2
YPL049C_S279	YPL049C	DIG1	S279	S	279	0.989140629768372	12.361913400163198	4.4063702760055294e-100	AB	AB.52_1	1
YPL049C_S395	YPL049C	DIG1	S395	S	395	0.803643882274628	11.648484055443884	4.4063702760055294e-100	AB	AB.52_1	1
YPL054W_S30	YPL054W	LEE1	S30	S	30	1	16.631406662159062	1.13086060271203e-32	AB	AB.52_1	1
YPL054W_S23	YPL054W	LEE1	S23	S	23	1	16.631406662159062	1.13086060271203e-32	AB	AB.52_1	1
YPL054W_S21	YPL054W	LEE1	S21	S	21	1	16.631406662159062	1.13086060271203e-32	AB	AB.52_1	1
YPL055C_S232	YPL055C	LGE1	S232	S	232	0.979197382926941	11.53379612463647	7.73957978424343e-27	AB	AB.52_1	2
YPL055C_S299	YPL055C	LGE1	S299	S	299	1	11.087923945561212	7.73957978424343e-27	AB	AB.52_1	1
YPL055C_S288	YPL055C	LGE1	S288	S	288	1	15.192160616932595	7.73957978424343e-27	AB	AB.52_1	1
YPL055C_S285	YPL055C	LGE1	S285	S	285	1	15.192160616932595	7.73957978424343e-27	AB	AB.52_1	1
YPL055C_S283	YPL055C	LGE1	S283	S	283	1	15.192160616932595	7.73957978424343e-27	AB	AB.52_1	1
YPL058C_S56	YPL058C	PDR12	S56	S	56	1	17.16933888341657	4.7956654355513295e-84	AB	AB.52_1	3
YPL058C_S52	YPL058C	PDR12	S52	S	52	1	17.16933888341657	4.7956654355513295e-84	AB	AB.52_1	3
YPL058C_S66	YPL058C	PDR12	S66	S	66	1	13.332036846609991	4.7956654355513295e-84	AB	AB.52_1	1
YPL061W_Y207	YPL061W	ALD6	Y207	Y	207	0.941056609153748	12.195441196118065	2.4176941004035697e-91	AB	AB.52_1	1
YPL061W_T201	YPL061W	ALD6	T201	T	201	0.985654473304749	12.195441196118065	2.4176941004035697e-91	AB	AB.52_1	1
YPL070W_S526	YPL070W	MUK1	S526	S	526	1	17.50205557604042	7.256371542180409e-92	AB	AB.52_1	2
YPL070W_S523	YPL070W	MUK1	S523	S	523	0.999914765357971	17.50205557604042	7.256371542180409e-92	AB	AB.52_1	2
YPL070W_S522	YPL070W	MUK1	S522	S	522	0.844565331935883	11.264583511183009	7.256371542180409e-92	AB	AB.52_1	1
YPL070W_S521	YPL070W	MUK1	S521	S	521	0.841402888298035	11.264583511183009	7.256371542180409e-92	AB	AB.52_1	1
YPL070W_S475	YPL070W	MUK1	S475	S	475	0.991648733615875	12.348843429489394	7.256371542180409e-92	AB	AB.52_1	1
YPL070W_S176	YPL070W	MUK1	S176	S	176	1	15.397033919768331	7.256371542180409e-92	AB	AB.52_1	2
YPL070W_S173	YPL070W	MUK1	S173	S	173	0.999856173992157	15.397033919768331	7.256371542180409e-92	AB	AB.52_1	2
YPL070W_S185	YPL070W	MUK1	S185	S	185	0.951771140098572	13.100054173046823	7.256371542180409e-92	AB	AB.52_1	1
YPL070W_S184	YPL070W	MUK1	S184	S	184	0.913174033164978	13.100054173046823	7.256371542180409e-92	AB	AB.52_1	1
YPL070W_S513	YPL070W	MUK1	S513	S	513	0.990573287010193	15.593733790939773	7.256371542180409e-92	AB	AB.52_1	1
YPL070W_S512	YPL070W	MUK1	S512	S	512	0.836381912231445	15.593733790939773	7.256371542180409e-92	AB	AB.52_1	1
YPL070W_S506	YPL070W	MUK1	S506	S	506	0.899310946464539	15.593733790939773	7.256371542180409e-92	AB	AB.52_1	1
YPL070W_T471	YPL070W	MUK1	T471	T	471	1	11.111060016466118	7.256371542180409e-92	AB	AB.52_1	1
YPL070W_T464	YPL070W	MUK1	T464	T	464	1	11.111060016466118	7.256371542180409e-92	AB	AB.52_1	1
YPL070W_T462	YPL070W	MUK1	T462	T	462	1	11.111060016466118	7.256371542180409e-92	AB	AB.52_1	1
YPL070W_S455	YPL070W	MUK1	S455	S	455	1	11.111060016466118	7.256371542180409e-92	AB	AB.52_1	1
YPL074W_S278	YPL074W	YTA6	S278	S	278	1	13.814001134025686	4.4249129014444e-64	AB	AB.52_1	1
YPL074W_S285	YPL074W	YTA6	S285	S	285	0.982895076274872	13.814001134025686	4.4249129014444e-64	AB	AB.52_1	1
YPL074W_S422	YPL074W	YTA6	S422	S	422	0.995306491851807	14.748403797302648	4.4249129014444e-64	AB	AB.52_1	1
YPL074W_T424	YPL074W	YTA6	T424	T	424	0.996184229850769	14.748403797302648	4.4249129014444e-64	AB	AB.52_1	1
YPL075W_T474	YPL075W	GCR1	T474	T	474	0.999619781970978	14.5093937890717	8.751293545778409e-70	AB	AB.52_1	1
YPL075W_S479	YPL075W	GCR1	S479	S	479	0.926850318908691	13.274309053311104	8.751293545778409e-70	AB	AB.52_1	1
YPL075W_T477	YPL075W	GCR1	T477	T	477	0.976645231246948	15.020170942506176	8.751293545778409e-70	AB	AB.52_1	2
YPL075W_S463	YPL075W	GCR1	S463	S	463	0.906339645385742	12.303911446836596	8.751293545778409e-70	AB	AB.52_1	1
YPL075W_S462	YPL075W	GCR1	S462	S	462	0.867496430873871	12.303911446836596	8.751293545778409e-70	AB	AB.52_1	1
YPL075W_S424	YPL075W	GCR1	S424	S	424	0.985055506229401	14.801280645108928	8.751293545778409e-70	AB	AB.52_1	2
YPL075W_S427	YPL075W	GCR1	S427	S	427	0.999631285667419	14.801280645108928	8.751293545778409e-70	AB	AB.52_1	2
YPL075W_S429	YPL075W	GCR1	S429	S	429	0.996205508708954	13.039257988446336	8.751293545778409e-70	AB	AB.52_1	1
YPL075W_S419	YPL075W	GCR1	S419	S	419	0.998613357543945	10.64288545795603	8.751293545778409e-70	AB	AB.52_1	1
YPL075W_Y436	YPL075W	GCR1	Y436	Y	436	0.991648197174072	10.64288545795603	8.751293545778409e-70	AB	AB.52_1	1
YPL075W_S513	YPL075W	GCR1	S513	S	513	0.980263590812683	10.405097273712718	8.751293545778409e-70	AB	AB.52_1	1
YPL075W_S515	YPL075W	GCR1	S515	S	515	0.841042160987854	10.405097273712718	8.751293545778409e-70	AB	AB.52_1	1
YPL077C_T182	YPL077C	YPL077C	T182	T	182	0.999886333942413	10.7122067530202	5.264425440116799e-95	AB	AB.52_1	1
YPL077C_S95	YPL077C	YPL077C	S95	S	95	0.999568402767181	11.029083811583908	5.264425440116799e-95	AB	AB.52_1	1
YPL077C_S210	YPL077C	YPL077C	S210	S	210	0.997019469738007	20.44559220775121	5.264425440116799e-95	AB	AB.52_1	1
YPL077C_S209	YPL077C	YPL077C	S209	S	209	0.993984460830688	20.44559220775121	5.264425440116799e-95	AB	AB.52_1	1
YPL081W_S184	YPL081W	RPS9A	S184	S	184	1	12.901555020246551	1.9400561046228794e-42	AB	AB.52_1	1
YPL084W_S166	YPL084W	BRO1	S166	S	166	0.999998927116394	17.108409296501197	1.8563642874366695e-60	AB	AB.52_1	1
YPL084W_S164	YPL084W	BRO1	S164	S	164	0.99999076128006	17.108409296501197	1.8563642874366695e-60	AB	AB.52_1	1
YPL084W_S158	YPL084W	BRO1	S158	S	158	0.997869610786438	17.108409296501197	1.8563642874366695e-60	AB	AB.52_1	1
YPL085W_S1617	YPL085W	SEC16	S1617	S	1617	1	20.477118025838823	3.619295194874689e-139	AB	AB.52_1	6
YPL085W_S1614	YPL085W	SEC16	S1614	S	1614	1	21.57560619218949	3.619295194874689e-139	AB	AB.52_1	9
YPL085W_S1611	YPL085W	SEC16	S1611	S	1611	1	21.639685265069797	3.619295194874689e-139	AB	AB.52_1	7
YPL085W_T1615	YPL085W	SEC16	T1615	T	1615	1	20.274198785738783	3.619295194874689e-139	AB	AB.52_1	5
YPL085W_Y1600	YPL085W	SEC16	Y1600	Y	1600	0.999975085258484	18.624598157898873	3.619295194874689e-139	AB	AB.52_1	3
YPL085W_S1603	YPL085W	SEC16	S1603	S	1603	0.99999874830246	15.767501145711964	3.619295194874689e-139	AB	AB.52_1	3
YPL085W_S806	YPL085W	SEC16	S806	S	806	0.975891590118408	14.096482984507714	3.619295194874689e-139	AB	AB.52_1	1
YPL085W_S1582	YPL085W	SEC16	S1582	S	1582	0.999999105930328	15.42206242581891	3.619295194874689e-139	AB	AB.52_1	4
YPL085W_S1576	YPL085W	SEC16	S1576	S	1576	0.999965250492096	14.18902437254728	3.619295194874689e-139	AB	AB.52_1	1
YPL085W_S1578	YPL085W	SEC16	S1578	S	1578	0.999965250492096	15.130892136908068	3.619295194874689e-139	AB	AB.52_1	4
YPL085W_S2144	YPL085W	SEC16	S2144	S	2144	0.994326114654541	18.971322045677308	3.619295194874689e-139	AB	AB.52_1	4
YPL085W_S2130	YPL085W	SEC16	S2130	S	2130	0.99941223859787	18.772700604282885	3.619295194874689e-139	AB	AB.52_1	2
YPL085W_S2143	YPL085W	SEC16	S2143	S	2143	0.856432557106018	15.0671202003002	3.619295194874689e-139	AB	AB.52_1	2
YPL085W_S2139	YPL085W	SEC16	S2139	S	2139	0.999999940395355	14.707718568950124	3.619295194874689e-139	AB	AB.52_1	1
YPL085W_S2141	YPL085W	SEC16	S2141	S	2141	0.999953627586365	14.721301289475086	3.619295194874689e-139	AB	AB.52_1	1
YPL085W_S2147	YPL085W	SEC16	S2147	S	2147	0.854311406612396	12.836985466743988	3.619295194874689e-139	AB	AB.52_1	1
YPL085W_S701	YPL085W	SEC16	S701	S	701	0.999009430408478	11.674821512894532	3.619295194874689e-139	AB	AB.52_1	1
YPL085W_T699	YPL085W	SEC16	T699	T	699	0.866904199123383	14.022180800604463	3.619295194874689e-139	AB	AB.52_1	1
YPL085W_S706	YPL085W	SEC16	S706	S	706	0.99999988079071	17.635732649116726	3.619295194874689e-139	AB	AB.52_1	3
YPL085W_S704	YPL085W	SEC16	S704	S	704	0.999820351600647	17.635732649116726	3.619295194874689e-139	AB	AB.52_1	3
YPL085W_S697	YPL085W	SEC16	S697	S	697	0.847955346107483	14.022180800604463	3.619295194874689e-139	AB	AB.52_1	1
YPL085W_S696	YPL085W	SEC16	S696	S	696	0.819928348064423	14.022180800604463	3.619295194874689e-139	AB	AB.52_1	1
YPL085W_S1637	YPL085W	SEC16	S1637	S	1637	0.999998986721039	17.719475481445897	3.619295194874689e-139	AB	AB.52_1	2
YPL085W_S1634	YPL085W	SEC16	S1634	S	1634	0.999610424041748	17.719475481445897	3.619295194874689e-139	AB	AB.52_1	2
YPL085W_S1641	YPL085W	SEC16	S1641	S	1641	0.999972999095917	16.4846470461367	3.619295194874689e-139	AB	AB.52_1	2
YPL085W_Y1640	YPL085W	SEC16	Y1640	Y	1640	1	16.867497449014646	3.619295194874689e-139	AB	AB.52_1	2
YPL085W_S1643	YPL085W	SEC16	S1643	S	1643	0.999972939491272	16.4846470461367	3.619295194874689e-139	AB	AB.52_1	2
YPL085W_Y1561	YPL085W	SEC16	Y1561	Y	1561	0.985602200031281	13.23363487409616	3.619295194874689e-139	AB	AB.52_1	1
YPL085W_S1515	YPL085W	SEC16	S1515	S	1515	1	19.814238679661972	3.619295194874689e-139	AB	AB.52_1	2
YPL085W_S1511	YPL085W	SEC16	S1511	S	1511	1	19.79068907660337	3.619295194874689e-139	AB	AB.52_1	1
YPL085W_S1961	YPL085W	SEC16	S1961	S	1961	0.99568510055542	12.272272614450827	3.619295194874689e-139	AB	AB.52_1	1
YPL085W_S768	YPL085W	SEC16	S768	S	768	0.999999940395355	17.238995170349547	3.619295194874689e-139	AB	AB.52_1	3
YPL085W_S762	YPL085W	SEC16	S762	S	762	1	17.958467157379747	3.619295194874689e-139	AB	AB.52_1	6
YPL085W_S765	YPL085W	SEC16	S765	S	765	0.992327153682709	17.21886538283299	3.619295194874689e-139	AB	AB.52_1	4
YPL085W_S759	YPL085W	SEC16	S759	S	759	1	17.46640334061319	3.619295194874689e-139	AB	AB.52_1	5
YPL085W_S607	YPL085W	SEC16	S607	S	607	1	17.664820289461222	3.619295194874689e-139	AB	AB.52_1	2
YPL085W_T595	YPL085W	SEC16	T595	T	595	0.870757460594177	17.664820289461222	3.619295194874689e-139	AB	AB.52_1	2
YPL085W_S841	YPL085W	SEC16	S841	S	841	0.999999940395355	17.980139907114147	3.619295194874689e-139	AB	AB.52_1	3
YPL085W_S843	YPL085W	SEC16	S843	S	843	0.767910540103912	15.597445691008808	3.619295194874689e-139	AB	AB.52_1	1
YPL085W_S840	YPL085W	SEC16	S840	S	840	0.99487566947937	16.926959755032595	3.619295194874689e-139	AB	AB.52_1	1
YPL085W_S678	YPL085W	SEC16	S678	S	678	1	17.76737658745019	3.619295194874689e-139	AB	AB.52_1	4
YPL085W_S681	YPL085W	SEC16	S681	S	681	1	15.857980402148362	3.619295194874689e-139	AB	AB.52_1	2
YPL085W_S674	YPL085W	SEC16	S674	S	674	1	17.633928372615646	3.619295194874689e-139	AB	AB.52_1	8
YPL085W_S666	YPL085W	SEC16	S666	S	666	0.996825873851776	16.139325784648552	3.619295194874689e-139	AB	AB.52_1	5
YPL085W_S663	YPL085W	SEC16	S663	S	663	0.999999940395355	17.64824996889174	3.619295194874689e-139	AB	AB.52_1	5
YPL085W_S660	YPL085W	SEC16	S660	S	660	1	17.6688819188112	3.619295194874689e-139	AB	AB.52_1	4
YPL085W_S665	YPL085W	SEC16	S665	S	665	0.990908026695251	14.02224495529364	3.619295194874689e-139	AB	AB.52_1	2
YPL085W_S1602	YPL085W	SEC16	S1602	S	1602	0.999884903430939	15.767501145711964	3.619295194874689e-139	AB	AB.52_1	3
YPL085W_T828	YPL085W	SEC16	T828	T	828	1	10.991858640678126	3.619295194874689e-139	AB	AB.52_1	2
YPL085W_S824	YPL085W	SEC16	S824	S	824	1	10.3098304737494	3.619295194874689e-139	AB	AB.52_1	1
YPL085W_Y814	YPL085W	SEC16	Y814	Y	814	0.998287916183472	9.583390896963806	3.619295194874689e-139	AB	AB.52_1	1
YPL085W_S1992	YPL085W	SEC16	S1992	S	1992	0.978585958480835	15.942455809918384	3.619295194874689e-139	AB	AB.52_1	1
YPL085W_S1986	YPL085W	SEC16	S1986	S	1986	1	15.942455809918384	3.619295194874689e-139	AB	AB.52_1	1
YPL085W_S1770	YPL085W	SEC16	S1770	S	1770	0.999746859073639	13.628351542958566	3.619295194874689e-139	AB	AB.52_1	1
YPL085W_S1769	YPL085W	SEC16	S1769	S	1769	0.910042703151703	13.628351542958566	3.619295194874689e-139	AB	AB.52_1	1
YPL085W_S313	YPL085W	SEC16	S313	S	313	0.999999940395355	12.735147021926233	3.619295194874689e-139	AB	AB.52_1	1
YPL085W_T304	YPL085W	SEC16	T304	T	304	0.953328371047974	12.735147021926233	3.619295194874689e-139	AB	AB.52_1	1
YPL089C_S120	YPL089C	RLM1	S120	S	120	1	13.857865020816014	1.61371969024332e-82	AB	AB.52_1	2
YPL089C_S377	YPL089C	RLM1	S377	S	377	1	15.50158705495106	1.61371969024332e-82	AB	AB.52_1	1
YPL089C_S374	YPL089C	RLM1	S374	S	374	0.999999821186066	15.50158705495106	1.61371969024332e-82	AB	AB.52_1	1
YPL089C_S299	YPL089C	RLM1	S299	S	299	0.834298074245453	12.142953032753388	1.61371969024332e-82	AB	AB.52_1	1
YPL092W_S444	YPL092W	SSU1	S444	S	444	0.951039791107178	12.278001453362938	1.4612372831953e-63	AB	AB.52_1	1
YPL092W_Y439	YPL092W	SSU1	Y439	Y	439	0.999984741210938	12.278001453362938	1.4612372831953e-63	AB	AB.52_1	1
YPL092W_S441	YPL092W	SSU1	S441	S	441	0.999299347400665	12.278001453362938	1.4612372831953e-63	AB	AB.52_1	1
YPL105C_S29	YPL105C	SYH1	S29	S	29	0.999932527542114	18.65513032453334	9.3323124088317e-123	AB	AB.52_1	3
YPL105C_S27	YPL105C	SYH1	S27	S	27	0.999372601509094	16.544902374410018	9.3323124088317e-123	AB	AB.52_1	2
YPL105C_T31	YPL105C	SYH1	T31	T	31	0.999958276748657	18.27504018943981	9.3323124088317e-123	AB	AB.52_1	1
YPL105C_T350	YPL105C	SYH1	T350	T	350	0.999982714653015	13.92985010045521	9.3323124088317e-123	AB	AB.52_1	1
YPL105C_S347	YPL105C	SYH1	S347	S	347	0.994687557220459	13.92985010045521	9.3323124088317e-123	AB	AB.52_1	1
YPL105C_S355	YPL105C	SYH1	S355	S	355	0.999979853630066	13.345250222287095	9.3323124088317e-123	AB	AB.52_1	1
YPL105C_T361	YPL105C	SYH1	T361	T	361	0.99991899728775	13.345250222287095	9.3323124088317e-123	AB	AB.52_1	1
YPL106C_T134	YPL106C	SSE1	T134	T	134	1	16.651512527283117	4.43161622911866e-81	AB	AB.52_1	1
YPL106C_T129	YPL106C	SSE1	T129	T	129	1	16.651512527283117	4.43161622911866e-81	AB	AB.52_1	1
YPL112C_S63	YPL112C	PEX25	S63	S	63	1	13.199992924548743	3.39116862641662e-102	AB	AB.52_1	1
YPL112C_S58	YPL112C	PEX25	S58	S	58	0.999652147293091	13.199992924548743	3.39116862641662e-102	AB	AB.52_1	1
YPL112C_S304	YPL112C	PEX25	S304	S	304	0.999996662139893	15.019422459744016	3.39116862641662e-102	AB	AB.52_1	2
YPL112C_S289	YPL112C	PEX25	S289	S	289	1	14.678242815614327	3.39116862641662e-102	AB	AB.52_1	1
YPL115C_S309	YPL115C	BEM3	S309	S	309	0.994804561138153	16.47595684698426	1.0713811314188697e-95	AB	AB.52_1	2
YPL115C_S306	YPL115C	BEM3	S306	S	306	1	16.47595684698426	1.0713811314188697e-95	AB	AB.52_1	2
YPL115C_S302	YPL115C	BEM3	S302	S	302	0.858374834060669	11.450020406803516	1.0713811314188697e-95	AB	AB.52_1	1
YPL115C_S229	YPL115C	BEM3	S229	S	229	0.931752681732178	14.14427369788404	1.0713811314188697e-95	AB	AB.52_1	1
YPL115C_S237	YPL115C	BEM3	S237	S	237	1	13.686155579518408	1.0713811314188697e-95	AB	AB.52_1	1
YPL115C_S206	YPL115C	BEM3	S206	S	206	1	17.756670623808127	1.0713811314188697e-95	AB	AB.52_1	4
YPL115C_S195	YPL115C	BEM3	S195	S	195	1	17.06614539974884	1.0713811314188697e-95	AB	AB.52_1	1
YPL115C_S210	YPL115C	BEM3	S210	S	210	1	15.26688018955461	1.0713811314188697e-95	AB	AB.52_1	2
YPL115C_T197	YPL115C	BEM3	T197	T	197	0.999377608299255	15.4515213913424	1.0713811314188697e-95	AB	AB.52_1	1
YPL115C_T466	YPL115C	BEM3	T466	T	466	0.98620867729187	13.988952560101303	1.0713811314188697e-95	AB	AB.52_1	1
YPL115C_T464	YPL115C	BEM3	T464	T	464	0.859590947628021	13.988952560101303	1.0713811314188697e-95	AB	AB.52_1	1
YPL115C_S391	YPL115C	BEM3	S391	S	391	0.958081424236298	12.732109564358618	1.0713811314188697e-95	AB	AB.52_1	1
YPL115C_T388	YPL115C	BEM3	T388	T	388	0.997000753879547	14.250113037649196	1.0713811314188697e-95	AB	AB.52_1	2
YPL115C_S396	YPL115C	BEM3	S396	S	396	0.996951758861542	14.262291415797511	1.0713811314188697e-95	AB	AB.52_1	2
YPL115C_S392	YPL115C	BEM3	S392	S	392	0.978396236896515	13.749516947113433	1.0713811314188697e-95	AB	AB.52_1	2
YPL115C_S184	YPL115C	BEM3	S184	S	184	0.955732941627502	13.298932349871048	1.0713811314188697e-95	AB	AB.52_1	1
YPL115C_S185	YPL115C	BEM3	S185	S	185	0.996284127235413	13.298932349871048	1.0713811314188697e-95	AB	AB.52_1	1
YPL116W_S629	YPL116W	HOS3	S629	S	629	1	11.43520801156918	2.2716771178476803e-58	AB	AB.52_1	1
YPL122C_S304	YPL122C	TFB2	S304	S	304	1	12.20447354518422	6.44318024056438e-62	AB	AB.52_1	1
YPL124W_S59	YPL124W	SPC29	S59	S	59	1	18.34013080624463	1.72517566793704e-116	AB	AB.52_1	4
YPL124W_S58	YPL124W	SPC29	S58	S	58	1	15.058286041903878	1.72517566793704e-116	AB	AB.52_1	2
YPL124W_S65	YPL124W	SPC29	S65	S	65	0.999992370605469	18.279141596177386	1.72517566793704e-116	AB	AB.52_1	3
YPL124W_S217	YPL124W	SPC29	S217	S	217	0.865470767021179	9.725530879149751	1.72517566793704e-116	AB	AB.52_1	1
YPL128C_S207	YPL128C	TBF1	S207	S	207	1	14.577778353756091	6.16601130470936e-124	AB	AB.52_1	1
YPL128C_T203	YPL128C	TBF1	T203	T	203	1	14.577778353756091	6.16601130470936e-124	AB	AB.52_1	1
YPL129W_T172	YPL129W	TAF14	T172	T	172	0.998425900936127	13.417224360891083	4.2608836283390497e-11	AB	AB.52_1	1
YPL129W_S171	YPL129W	TAF14	S171	S	171	0.977743804454803	13.417224360891083	4.2608836283390497e-11	AB	AB.52_1	1
YPL131W_T46	YPL131W	RPL5	T46	T	46	0.843113601207733	10.682750838070476	7.348453880755538e-112	AB	AB.52_1	1
YPL137C_S103	YPL137C	GIP3	S103	S	103	1	17.18058753539864	1.30989013916928e-76	AB	AB.52_1	2
YPL137C_T99	YPL137C	GIP3	T99	T	99	1	17.18058753539864	1.30989013916928e-76	AB	AB.52_1	2
YPL141C_S419	YPL141C	FRK1	S419	S	419	0.998836815357208	12.260177946679969	2.1545800519962303e-68	AB	AB.52_1	1
YPL141C_S416	YPL141C	FRK1	S416	S	416	0.996151030063629	12.260177946679969	2.1545800519962303e-68	AB	AB.52_1	1
YPL141C_S441	YPL141C	FRK1	S441	S	441	1	14.088276230111296	2.1545800519962303e-68	AB	AB.52_1	1
YPL141C_S439	YPL141C	FRK1	S439	S	439	0.999972522258759	14.088276230111296	2.1545800519962303e-68	AB	AB.52_1	1
YPL141C_S575	YPL141C	FRK1	S575	S	575	0.932907044887543	12.77593629573431	2.1545800519962303e-68	AB	AB.52_1	1
YPL141C_T578	YPL141C	FRK1	T578	T	578	0.998654186725616	12.77593629573431	2.1545800519962303e-68	AB	AB.52_1	1
YPL141C_S403	YPL141C	FRK1	S403	S	403	1	12.954027655882053	2.1545800519962303e-68	AB	AB.52_1	1
YPL141C_S398	YPL141C	FRK1	S398	S	398	1	12.954027655882053	2.1545800519962303e-68	AB	AB.52_1	1
YPL150W_S533	YPL150W	YPL150W	S533	S	533	1	17.36092053816688	2.3372252235556497e-91	AB	AB.52_1	4
YPL150W_S530	YPL150W	YPL150W	S530	S	530	1	17.36092053816688	2.3372252235556497e-91	AB	AB.52_1	4
YPL150W_T528	YPL150W	YPL150W	T528	T	528	0.991352915763855	14.44111588451728	2.3372252235556497e-91	AB	AB.52_1	1
YPL150W_S456	YPL150W	YPL150W	S456	S	456	1	13.951090769349412	2.3372252235556497e-91	AB	AB.52_1	2
YPL150W_S452	YPL150W	YPL150W	S452	S	452	0.999999940395355	13.951090769349412	2.3372252235556497e-91	AB	AB.52_1	2
YPL150W_S374	YPL150W	YPL150W	S374	S	374	1	13.418980007489957	2.3372252235556497e-91	AB	AB.52_1	2
YPL150W_S371	YPL150W	YPL150W	S371	S	371	1	13.418980007489957	2.3372252235556497e-91	AB	AB.52_1	2
YPL150W_S505	YPL150W	YPL150W	S505	S	505	0.822999536991119	12.478713304906524	2.3372252235556497e-91	AB	AB.52_1	1
YPL150W_S503	YPL150W	YPL150W	S503	S	503	0.822999536991119	12.478713304906524	2.3372252235556497e-91	AB	AB.52_1	1
YPL150W_S620	YPL150W	YPL150W	S620	S	620	0.938589036464691	12.569972920962462	2.3372252235556497e-91	AB	AB.52_1	1
YPL150W_S614	YPL150W	YPL150W	S614	S	614	0.938589036464691	12.569972920962462	2.3372252235556497e-91	AB	AB.52_1	1
YPL155C_S271	YPL155C	KIP2	S271	S	271	0.956545650959015	15.621282411829648	3.2737689746132797e-69	AB	AB.52_1	1
YPL155C_S274	YPL155C	KIP2	S274	S	274	0.840574562549591	15.621282411829648	3.2737689746132797e-69	AB	AB.52_1	1
YPL155C_S88	YPL155C	KIP2	S88	S	88	0.990677952766418	12.22353324774809	3.2737689746132797e-69	AB	AB.52_1	1
YPL155C_S72	YPL155C	KIP2	S72	S	72	1	14.492926061194003	3.2737689746132797e-69	AB	AB.52_1	1
YPL155C_S69	YPL155C	KIP2	S69	S	69	0.999158263206482	14.492926061194003	3.2737689746132797e-69	AB	AB.52_1	1
YPL157W_S286	YPL157W	TGS1	S286	S	286	1	14.71976690423367	2.5957800590703495e-48	AB	AB.52_1	3
YPL157W_S285	YPL157W	TGS1	S285	S	285	1	14.71976690423367	2.5957800590703495e-48	AB	AB.52_1	3
YPL158C_S365	YPL158C	AIM44	S365	S	365	0.994611740112305	12.433557620165804	1.59677562766175e-87	AB	AB.52_1	1
YPL158C_S368	YPL158C	AIM44	S368	S	368	0.909977734088898	12.433557620165804	1.59677562766175e-87	AB	AB.52_1	1
YPL158C_S740	YPL158C	AIM44	S740	S	740	0.999985694885254	14.577647104796643	1.59677562766175e-87	AB	AB.52_1	2
YPL158C_S737	YPL158C	AIM44	S737	S	737	1	14.577647104796643	1.59677562766175e-87	AB	AB.52_1	2
YPL158C_S720	YPL158C	AIM44	S720	S	720	0.999852538108826	12.903668575023165	1.59677562766175e-87	AB	AB.52_1	1
YPL158C_S717	YPL158C	AIM44	S717	S	717	0.999999761581421	12.903668575023165	1.59677562766175e-87	AB	AB.52_1	1
YPL158C_S28	YPL158C	AIM44	S28	S	28	1	13.29117060977508	1.59677562766175e-87	AB	AB.52_1	1
YPL158C_S25	YPL158C	AIM44	S25	S	25	1	13.29117060977508	1.59677562766175e-87	AB	AB.52_1	1
YPL179W_T123	YPL179W	PPQ1	T123	T	123	0.833257377147675	13.517822507949312	1.72367801671894e-39	AB	AB.52_1	1
YPL179W_S119	YPL179W	PPQ1	S119	S	119	0.809217035770416	13.517822507949312	1.72367801671894e-39	AB	AB.52_1	1
YPL179W_S208	YPL179W	PPQ1	S208	S	208	0.794178485870361	14.50297133050194	1.72367801671894e-39	AB	AB.52_1	1
YPL179W_S202	YPL179W	PPQ1	S202	S	202	0.990809202194214	14.50297133050194	1.72367801671894e-39	AB	AB.52_1	1
YPL180W_S549	YPL180W	TCO89	S549	S	549	0.999858319759369	15.057940885462704	2.0064497574182395e-106	AB	AB.52_1	1
YPL180W_S546	YPL180W	TCO89	S546	S	546	0.999997675418854	15.668113998041	2.0064497574182395e-106	AB	AB.52_1	2
YPL180W_S500	YPL180W	TCO89	S500	S	500	0.988063931465149	13.962804702459817	2.0064497574182395e-106	AB	AB.52_1	1
YPL180W_S497	YPL180W	TCO89	S497	S	497	0.815573751926422	13.962804702459817	2.0064497574182395e-106	AB	AB.52_1	1
YPL180W_S115	YPL180W	TCO89	S115	S	115	1	16.443587467060382	2.0064497574182395e-106	AB	AB.52_1	4
YPL180W_T112	YPL180W	TCO89	T112	T	112	0.999926745891571	13.796637185395	2.0064497574182395e-106	AB	AB.52_1	1
YPL180W_S107	YPL180W	TCO89	S107	S	107	1	16.434676381881935	2.0064497574182395e-106	AB	AB.52_1	4
YPL180W_S141	YPL180W	TCO89	S141	S	141	0.969841301441193	13.30634058718093	2.0064497574182395e-106	AB	AB.52_1	3
YPL180W_S138	YPL180W	TCO89	S138	S	138	0.760092496871948	12.972365268620749	2.0064497574182395e-106	AB	AB.52_1	1
YPL180W_S144	YPL180W	TCO89	S144	S	144	0.98919677734375	11.03162018330628	2.0064497574182395e-106	AB	AB.52_1	2
YPL180W_S104	YPL180W	TCO89	S104	S	104	0.997229099273682	16.06347660525759	2.0064497574182395e-106	AB	AB.52_1	3
YPL180W_S206	YPL180W	TCO89	S206	S	206	1	13.477014801341207	2.0064497574182395e-106	AB	AB.52_1	1
YPL180W_S203	YPL180W	TCO89	S203	S	203	1	13.477014801341207	2.0064497574182395e-106	AB	AB.52_1	1
YPL180W_S411	YPL180W	TCO89	S411	S	411	0.919815599918365	14.344803246966434	2.0064497574182395e-106	AB	AB.52_1	1
YPL180W_Y402	YPL180W	TCO89	Y402	Y	402	0.999999582767487	14.344803246966434	2.0064497574182395e-106	AB	AB.52_1	1
YPL180W_S84	YPL180W	TCO89	S84	S	84	1	15.079362551033496	2.0064497574182395e-106	AB	AB.52_1	2
YPL180W_T82	YPL180W	TCO89	T82	T	82	1	15.079362551033496	2.0064497574182395e-106	AB	AB.52_1	2
YPL180W_S258	YPL180W	TCO89	S258	S	258	0.981810688972473	11.770087100605933	2.0064497574182395e-106	AB	AB.52_1	1
YPL180W_S257	YPL180W	TCO89	S257	S	257	0.994903683662415	11.770087100605933	2.0064497574182395e-106	AB	AB.52_1	1
YPL181W_S216	YPL181W	CTI6	S216	S	216	0.999134600162506	15.49267813685302	1.8867837602201e-71	AB	AB.52_1	2
YPL181W_Y225	YPL181W	CTI6	Y225	Y	225	0.942838668823242	14.00323456415052	1.8867837602201e-71	AB	AB.52_1	1
YPL181W_T177	YPL181W	CTI6	T177	T	177	0.99972403049469	15.7605753657875	1.8867837602201e-71	AB	AB.52_1	1
YPL181W_T174	YPL181W	CTI6	T174	T	174	0.872526288032532	15.7605753657875	1.8867837602201e-71	AB	AB.52_1	1
YPL181W_S170	YPL181W	CTI6	S170	S	170	1	12.33854308401793	1.8867837602201e-71	AB	AB.52_1	1
YPL181W_S267	YPL181W	CTI6	S267	S	267	0.908497869968414	13.878172973548224	1.8867837602201e-71	AB	AB.52_1	1
YPL190C_S385	YPL190C	NAB3	S385	S	385	1	22.660300520939845	1.41372506327093e-81	AB	AB.52_1	2
YPL190C_Y523	YPL190C	NAB3	Y523	Y	523	0.999999403953552	13.815488623528674	1.41372506327093e-81	AB	AB.52_1	1
YPL190C_T521	YPL190C	NAB3	T521	T	521	0.999963343143463	13.815488623528674	1.41372506327093e-81	AB	AB.52_1	1
YPL190C_T514	YPL190C	NAB3	T514	T	514	0.999997496604919	13.815488623528674	1.41372506327093e-81	AB	AB.52_1	1
YPL191C_S343	YPL191C	YPL191C	S343	S	343	1	14.762183422462687	1.54439202045062e-19	AB	AB.52_1	1
YPL191C_S342	YPL191C	YPL191C	S342	S	342	1	14.762183422462687	1.54439202045062e-19	AB	AB.52_1	1
YPL195W_S703	YPL195W	APL5	S703	S	703	0.999944031238556	17.293214626567995	3.86092552125094e-108	AB	AB.52_1	4
YPL195W_S700	YPL195W	APL5	S700	S	700	0.99982106685638406	17.27845594004196	3.86092552125094e-108	AB	AB.52_1	4
YPL195W_Y704	YPL195W	APL5	Y704	Y	704	0.998488783836365	16.927931439784324	3.86092552125094e-108	AB	AB.52_1	3
YPL195W_T702	YPL195W	APL5	T702	T	702	0.950268685817719	16.90960711287207	3.86092552125094e-108	AB	AB.52_1	3
YPL195W_S773	YPL195W	APL5	S773	S	773	0.999999642372131	14.467096898404357	3.86092552125094e-108	AB	AB.52_1	3
YPL195W_S770	YPL195W	APL5	S770	S	770	0.988521695137024	14.07076472430668	3.86092552125094e-108	AB	AB.52_1	2
YPL195W_S775	YPL195W	APL5	S775	S	775	0.993430852890015	12.409479879812007	3.86092552125094e-108	AB	AB.52_1	1
YPL195W_S687	YPL195W	APL5	S687	S	687	1	12.412779940167512	3.86092552125094e-108	AB	AB.52_1	1
YPL195W_S684	YPL195W	APL5	S684	S	684	1	12.412779940167512	3.86092552125094e-108	AB	AB.52_1	1
YPL198W_S11	YPL198W	RPL7B	S11	S	11	0.999997198581696	12.409254752387865	1.24562726734532e-40	AB	AB.52_1	2
YPL198W_T8	YPL198W	RPL7B	T8	T	8	0.999860048294067	12.409254752387865	1.24562726734532e-40	AB	AB.52_1	2
YPL202C_S340	YPL202C	AFT2	S340	S	340	0.999317049980164	13.74738144214682	3.50132153812957e-60	AB	AB.52_1	1
YPL202C_S339	YPL202C	AFT2	S339	S	339	0.987231731414795	13.74738144214682	3.50132153812957e-60	AB	AB.52_1	1
YPL209C_S38	YPL209C	IPL1	S38	S	38	1	13.8844358692731	4.22524276004215e-21	AB	AB.52_1	2
YPL209C_S36	YPL209C	IPL1	S36	S	36	1	13.8844358692731	4.22524276004215e-21	AB	AB.52_1	2
YPL210C_S333	YPL210C	SRP72	S333	S	333	0.762354791164398	15.345037628600677	5.47741122624709e-15	AB	AB.52_1	1
YPL210C_S330	YPL210C	SRP72	S330	S	330	0.762354791164398	15.345037628600677	5.47741122624709e-15	AB	AB.52_1	1
YPL217C_T423	YPL217C	BMS1	T423	T	423	1	14.153092230301144	5.34229208198979e-80	AB	AB.52_1	1
YPL217C_S420	YPL217C	BMS1	S420	S	420	1	14.153092230301144	5.34229208198979e-80	AB	AB.52_1	1
YPL217C_S523	YPL217C	BMS1	S523	S	523	1	14.877224658219802	5.34229208198979e-80	AB	AB.52_1	1
YPL217C_S518	YPL217C	BMS1	S518	S	518	1	14.877224658219802	5.34229208198979e-80	AB	AB.52_1	1
YPL217C_T516	YPL217C	BMS1	T516	T	516	1	14.877224658219802	5.34229208198979e-80	AB	AB.52_1	1
YPL217C_S578	YPL217C	BMS1	S578	S	578	1	11.776234536256332	5.34229208198979e-80	AB	AB.52_1	1
YPL217C_S574	YPL217C	BMS1	S574	S	574	1	11.776234536256332	5.34229208198979e-80	AB	AB.52_1	1
YPL221W_S640	YPL221W	FLC1	S640	S	640	0.948746800422668	12.068822299587968	4.660781670564059e-97	AB	AB.52_1	1
YPL221W_Y631	YPL221W	FLC1	Y631	Y	631	0.999326884746552	12.068822299587968	4.660781670564059e-97	AB	AB.52_1	1
YPL221W_S774	YPL221W	FLC1	S774	S	774	0.999881684780121	16.74857691803478	4.660781670564059e-97	AB	AB.52_1	3
YPL221W_S771	YPL221W	FLC1	S771	S	771	0.999999940395355	16.74857691803478	4.660781670564059e-97	AB	AB.52_1	3
YPL226W_S128	YPL226W	NEW1	S128	S	128	0.99300354719162	17.00053305601494	1.47383756336482e-125	AB	AB.52_1	1
YPL226W_S125	YPL226W	NEW1	S125	S	125	0.999381363391876	17.904115937171564	1.47383756336482e-125	AB	AB.52_1	5
YPL226W_S122	YPL226W	NEW1	S122	S	122	0.998193323612213	15.567924450828537	1.47383756336482e-125	AB	AB.52_1	2
YPL226W_T110	YPL226W	NEW1	T110	T	110	0.999959528446198	15.165654680652228	1.47383756336482e-125	AB	AB.52_1	1
YPL226W_T118	YPL226W	NEW1	T118	T	118	0.999975144863129	17.493324779676556	1.47383756336482e-125	AB	AB.52_1	4
YPL226W_S114	YPL226W	NEW1	S114	S	114	0.94473260641098	15.165654680652228	1.47383756336482e-125	AB	AB.52_1	1
YPL226W_T116	YPL226W	NEW1	T116	T	116	0.999920904636383	17.37613565533655	1.47383756336482e-125	AB	AB.52_1	3
YPL226W_T1191	YPL226W	NEW1	T1191	T	1191	1	16.926785351394624	1.47383756336482e-125	AB	AB.52_1	1
YPL226W_S44	YPL226W	NEW1	S44	S	44	1	11.802425795488732	1.47383756336482e-125	AB	AB.52_1	1
YPL226W_S40	YPL226W	NEW1	S40	S	40	1	11.802425795488732	1.47383756336482e-125	AB	AB.52_1	1
YPL232W_S59	YPL232W	SSO1	S59	S	59	0.999411106109619	14.23536352892988	3.48151977927799e-36	AB	AB.52_1	1
YPL232W_T53	YPL232W	SSO1	T53	T	53	0.917088210582733	14.23536352892988	3.48151977927799e-36	AB	AB.52_1	1
YPL235W_S2	YPL235W	RVB2	S2	S	2	0.942927777767181	11.444931392453473	4.66497963515281e-27	AB	AB.52_1	1
YPL237W_T116	YPL237W	SUI3	T116	T	116	0.902473211288452	20.308387313361187	4.6788566091618485e-147	AB	AB.52_1	1
YPL237W_S112	YPL237W	SUI3	S112	S	112	1	20.308387313361187	4.6788566091618485e-147	AB	AB.52_1	1
YPL237W_S3	YPL237W	SUI3	S3	S	3	1	10.94318252280574	4.6788566091618485e-147	AB	AB.52_1	1
YPL237W_S2	YPL237W	SUI3	S2	S	2	1	10.94318252280574	4.6788566091618485e-147	AB	AB.52_1	1
YPL240C_S616	YPL240C	HSP82	S616	S	616	1	13.642116336776928	8.074648133090859e-101	AB	AB.52_1	1
YPL240C_T612	YPL240C	HSP82	T612	T	612	1	13.642116336776928	8.074648133090859e-101	AB	AB.52_1	1
YPL242C_S1409	YPL242C	IQG1	S1409	S	1409	1	10.509231442674114	1.33596965197369e-44	AB	AB.52_1	1
YPL242C_S1408	YPL242C	IQG1	S1408	S	1408	1	10.509231442674114	1.33596965197369e-44	AB	AB.52_1	1
YPL242C_S268	YPL242C	IQG1	S268	S	268	1	11.127154641293838	1.33596965197369e-44	AB	AB.52_1	1
YPL242C_T264	YPL242C	IQG1	T264	T	264	0.999999284744263	11.127154641293838	1.33596965197369e-44	AB	AB.52_1	1
YPL243W_S369	YPL243W	SRP68	S369	S	369	1	10.969120870464767	2.92711642544183e-16	AB	AB.52_1	1
YPL243W_S366	YPL243W	SRP68	S366	S	366	1	10.969120870464767	2.92711642544183e-16	AB	AB.52_1	1
YPL243W_T365	YPL243W	SRP68	T365	T	365	1	10.969120870464767	2.92711642544183e-16	AB	AB.52_1	1
YPL247C_S82	YPL247C	YPL247C	S82	S	82	0.826846063137054	14.264995409020036	1.3544204931950797e-76	AB	AB.52_1	1
YPL247C_S78	YPL247C	YPL247C	S78	S	78	0.999989867210388	15.038558849405268	1.3544204931950797e-76	AB	AB.52_1	2
YPL247C_Y81	YPL247C	YPL247C	Y81	Y	81	0.999963402748108	13.769843536840328	1.3544204931950797e-76	AB	AB.52_1	1
YPL247C_S92	YPL247C	YPL247C	S92	S	92	0.998685240745544	10.768120701705492	1.3544204931950797e-76	AB	AB.52_1	1
YPL247C_S87	YPL247C	YPL247C	S87	S	87	0.902713119983673	10.768120701705492	1.3544204931950797e-76	AB	AB.52_1	1
YPL249C_S157	YPL249C	GYP5	S157	S	157	1	14.03955529234522	4.6182834204841e-66	AB	AB.52_1	2
YPL249C_S156	YPL249C	GYP5	S156	S	156	1	14.03955529234522	4.6182834204841e-66	AB	AB.52_1	2
YPL249C_S281	YPL249C	GYP5	S281	S	281	0.970165193080902	17.879560369763265	4.6182834204841e-66	AB	AB.52_1	1
YPL249C_S274	YPL249C	GYP5	S274	S	274	0.998313844203949	17.879560369763265	4.6182834204841e-66	AB	AB.52_1	1
YPL249C_S25	YPL249C	GYP5	S25	S	25	0.99801766872406	15.96033235755614	4.6182834204841e-66	AB	AB.52_1	1
YPL249C_S16	YPL249C	GYP5	S16	S	16	0.982709646224976	15.96033235755614	4.6182834204841e-66	AB	AB.52_1	1
YPL249C_T13	YPL249C	GYP5	T13	T	13	0.92240446805954	15.96033235755614	4.6182834204841e-66	AB	AB.52_1	1
YPL249C_T11	YPL249C	GYP5	T11	T	11	0.800000011920929	15.96033235755614	4.6182834204841e-66	AB	AB.52_1	1
YPL250C_S10	YPL250C	ATG41	S10	S	10	0.950143396854401	11.752119164041714	5.78686980016846e-90	AB	AB.52_1	1
YPL254W_T389	YPL254W	HFI1	T389	T	389	0.876590430736542	16.601384839716378	1.02853327925741e-57	AB	AB.52_1	1
YPL254W_S387	YPL254W	HFI1	S387	S	387	0.9989874958992	16.601384839716378	1.02853327925741e-57	AB	AB.52_1	1
YPL254W_S386	YPL254W	HFI1	S386	S	386	0.75	16.601384839716378	1.02853327925741e-57	AB	AB.52_1	1
YPL254W_S376	YPL254W	HFI1	S376	S	376	0.999939441680908	13.22172737522882	1.02853327925741e-57	AB	AB.52_1	1
YPL254W_S375	YPL254W	HFI1	S375	S	375	0.999964594841003	13.22172737522882	1.02853327925741e-57	AB	AB.52_1	1
YPL255W_S73	YPL255W	BBP1	S73	S	73	0.99999862909317	16.594252221281806	4.33264336069328e-74	AB	AB.52_1	1
YPL255W_S71	YPL255W	BBP1	S71	S	71	0.953323304653168	16.594252221281806	4.33264336069328e-74	AB	AB.52_1	1
YPL255W_S115	YPL255W	BBP1	S115	S	115	1	14.99003700442182	4.33264336069328e-74	AB	AB.52_1	1
YPL255W_S112	YPL255W	BBP1	S112	S	112	1	14.99003700442182	4.33264336069328e-74	AB	AB.52_1	1
YPL255W_S148	YPL255W	BBP1	S148	S	148	0.99956089258194	12.242197388181724	4.33264336069328e-74	AB	AB.52_1	1
YPL255W_S150	YPL255W	BBP1	S150	S	150	0.999999940395355	12.242197388181724	4.33264336069328e-74	AB	AB.52_1	1
YPL255W_S378	YPL255W	BBP1	S378	S	378	0.999458491802216	16.063693268267794	4.33264336069328e-74	AB	AB.52_1	1
YPL255W_S375	YPL255W	BBP1	S375	S	375	0.84710305929184	16.063693268267794	4.33264336069328e-74	AB	AB.52_1	1
YPL255W_S31	YPL255W	BBP1	S31	S	31	1	12.03536716016248	4.33264336069328e-74	AB	AB.52_1	1
YPL255W_S29	YPL255W	BBP1	S29	S	29	1	12.317386068449268	4.33264336069328e-74	AB	AB.52_1	2
YPL255W_T26	YPL255W	BBP1	T26	T	26	1	12.317386068449268	4.33264336069328e-74	AB	AB.52_1	2
YPL263C_S436	YPL263C	KEL3	S436	S	436	0.887326836585999	13.820687732325505	1.30728467005699e-37	AB	AB.52_1	1
YPL263C_S47	YPL263C	KEL3	S47	S	47	0.999997496604919	11.592830404225356	1.30728467005699e-37	AB	AB.52_1	1
YPL265W_S17	YPL265W	DIP5	S17	S	17	0.999998331069946	15.719655110814818	2.52028639054984e-111	AB	AB.52_1	1
YPL265W_S18	YPL265W	DIP5	S18	S	18	0.999998688697815	16.058244141438344	2.52028639054984e-111	AB	AB.52_1	2
YPL265W_S19	YPL265W	DIP5	S19	S	19	0.999999940395355	14.57456023959467	2.52028639054984e-111	AB	AB.52_1	3
YPL265W_S22	YPL265W	DIP5	S22	S	22	0.999991297721863	14.57456023959467	2.52028639054984e-111	AB	AB.52_1	3
YPL269W_T615	YPL269W	KAR9	T615	T	615	0.953400850296021	13.217993811511342	1.13313618241984e-38	AB	AB.52_1	1
YPL269W_S614	YPL269W	KAR9	S614	S	614	0.919721722602844	13.217993811511342	1.13313618241984e-38	AB	AB.52_1	1
YPL269W_T605	YPL269W	KAR9	T605	T	605	0.979013621807098	13.217993811511342	1.13313618241984e-38	AB	AB.52_1	1
YPL269W_S496	YPL269W	KAR9	S496	S	496	1	15.335758025262368	1.13313618241984e-38	AB	AB.52_1	2
YPL269W_S484	YPL269W	KAR9	S484	S	484	0.902464032173157	13.737990820242665	1.13313618241984e-38	AB	AB.52_1	1
YPL269W_S485	YPL269W	KAR9	S485	S	485	0.97665137052536	14.757155466042246	1.13313618241984e-38	AB	AB.52_1	1
YPL269W_S632	YPL269W	KAR9	S632	S	632	1	12.750984431033691	1.13313618241984e-38	AB	AB.52_1	1
YPL269W_T625	YPL269W	KAR9	T625	T	625	1	12.750984431033691	1.13313618241984e-38	AB	AB.52_1	1
YPL274W_S20	YPL274W	SAM3	S20	S	20	0.999914288520813	17.485989413887754	8.2879734035837e-91	AB	AB.52_1	3
YPL274W_S10	YPL274W	SAM3	S10	S	10	1	17.25779759064116	8.2879734035837e-91	AB	AB.52_1	3
YPL274W_T18	YPL274W	SAM3	T18	T	18	1	15.949136598511522	8.2879734035837e-91	AB	AB.52_1	3
YPL274W_T14	YPL274W	SAM3	T14	T	14	0.999999284744263	15.078085782393456	8.2879734035837e-91	AB	AB.52_1	3
YPL274W_T21	YPL274W	SAM3	T21	T	21	0.966570377349854	13.58158871777968	8.2879734035837e-91	AB	AB.52_1	1
YPL274W_S555	YPL274W	SAM3	S555	S	555	0.957360863685608	14.123539331993246	8.2879734035837e-91	AB	AB.52_1	1
YPR008W_S506	YPR008W	HAA1	S506	S	506	0.921678125858307	13.902572589025532	3.789246599712479e-95	AB	AB.52_1	1
YPR008W_S231	YPR008W	HAA1	S231	S	231	1	16.15425220270395	3.789246599712479e-95	AB	AB.52_1	1
YPR008W_S274	YPR008W	HAA1	S274	S	274	0.997435569763184	14.781021038382654	3.789246599712479e-95	AB	AB.52_1	1
YPR008W_S271	YPR008W	HAA1	S271	S	271	0.997435569763184	14.781021038382654	3.789246599712479e-95	AB	AB.52_1	1
YPR008W_S473	YPR008W	HAA1	S473	S	473	1	10.364387768859151	3.789246599712479e-95	AB	AB.52_1	1
YPR008W_T471	YPR008W	HAA1	T471	T	471	1	10.364387768859151	3.789246599712479e-95	AB	AB.52_1	1
YPR008W_S469	YPR008W	HAA1	S469	S	469	1	10.364387768859151	3.789246599712479e-95	AB	AB.52_1	1
YPR008W_T484	YPR008W	HAA1	T484	T	484	1	10.364387768859151	3.789246599712479e-95	AB	AB.52_1	1
YPR018W_S501	YPR018W	RLF2	S501	S	501	0.997838020324707	15.818376214690344	1.06987865356044e-99	AB	AB.52_1	4
YPR018W_S515	YPR018W	RLF2	S515	S	515	0.976032614707947	15.009819471604686	1.06987865356044e-99	AB	AB.52_1	3
YPR019W_S171	YPR019W	MCM4	S171	S	171	0.963862836360931	16.74158208343902	8.91917311882873e-78	AB	AB.52_1	1
YPR019W_S167	YPR019W	MCM4	S167	S	167	0.940908789634705	16.74158208343902	8.91917311882873e-78	AB	AB.52_1	1
YPR019W_S56	YPR019W	MCM4	S56	S	56	1	12.669953104264067	8.91917311882873e-78	AB	AB.52_1	1
YPR019W_S52	YPR019W	MCM4	S52	S	52	1	13.653996503171216	8.91917311882873e-78	AB	AB.52_1	2
YPR019W_S82	YPR019W	MCM4	S82	S	82	0.999664127826691	13.02926523073531	8.91917311882873e-78	AB	AB.52_1	1
YPR019W_S69	YPR019W	MCM4	S69	S	69	1	15.67339826805076	8.91917311882873e-78	AB	AB.52_1	2
YPR019W_S68	YPR019W	MCM4	S68	S	68	1	15.67339826805076	8.91917311882873e-78	AB	AB.52_1	2
YPR019W_S145	YPR019W	MCM4	S145	S	145	0.994566380977631	13.596547126880536	8.91917311882873e-78	AB	AB.52_1	1
YPR019W_S144	YPR019W	MCM4	S144	S	144	0.995004057884216	13.596547126880536	8.91917311882873e-78	AB	AB.52_1	1
YPR022C_S441	YPR022C	YPR022C	S441	S	441	0.921928465366364	13.548072877762149	5.514604508472569e-36	AB	AB.52_1	1
YPR023C_S205	YPR023C	EAF3	S205	S	205	0.999997437000275	13.813930325948972	2.59488499473366e-46	AB	AB.52_1	1
YPR023C_S203	YPR023C	EAF3	S203	S	203	0.963307976722717	13.813930325948972	2.59488499473366e-46	AB	AB.52_1	1
YPR023C_T217	YPR023C	EAF3	T217	T	217	0.99999874830246	11.989127227844758	2.59488499473366e-46	AB	AB.52_1	1
YPR023C_Y215	YPR023C	EAF3	Y215	Y	215	1	11.989127227844758	2.59488499473366e-46	AB	AB.52_1	1
YPR028W_S10	YPR028W	YOP1	S10	S	10	1	16.089360726343035	9.306478515791888e-87	AB	AB.52_1	4
YPR028W_S7	YPR028W	YOP1	S7	S	7	1	16.197123471948085	9.306478515791888e-87	AB	AB.52_1	5
YPR028W_S6	YPR028W	YOP1	S6	S	6	0.994169235229492	12.400742842369567	9.306478515791888e-87	AB	AB.52_1	1
YPR030W_S44	YPR030W	CSR2	S44	S	44	0.782296121120453	14.474469047384922	5.01324236540823e-47	AB	AB.52_1	1
YPR030W_T43	YPR030W	CSR2	T43	T	43	0.782296121120453	14.474469047384922	5.01324236540823e-47	AB	AB.52_1	1
YPR030W_S42	YPR030W	CSR2	S42	S	42	0.782296121120453	14.474469047384922	5.01324236540823e-47	AB	AB.52_1	1
YPR032W_S52	YPR032W	SRO7	S52	S	52	0.963184535503387	14.240182429939786	4.80762730554385e-63	AB	AB.52_1	1
YPR032W_S51	YPR032W	SRO7	S51	S	51	0.988805890083313	14.240182429939786	4.80762730554385e-63	AB	AB.52_1	1
YPR036W-A_S59	YPR036W-A	SPO24	S59	S	59	0.985257983207703	15.910489050348366	2.07592977573114e-99	AB	AB.52_1	2
YPR036W-A_S63	YPR036W-A	SPO24	S63	S	63	0.999916911125183	15.910489050348366	2.07592977573114e-99	AB	AB.52_1	2
YPR040W_T6	YPR040W	TIP41	T6	T	6	1	14.578838430932718	1.08031493956813e-41	AB	AB.52_1	1
YPR040W_S2	YPR040W	TIP41	S2	S	2	1	14.578838430932718	1.08031493956813e-41	AB	AB.52_1	1
YPR041W_T394	YPR041W	TIF5	T394	T	394	0.981820285320282	11.928262219904216	4.02503829761654e-72	AB	AB.52_1	1
YPR041W_S397	YPR041W	TIF5	S397	S	397	0.930341064929962	11.386475063240592	4.02503829761654e-72	AB	AB.52_1	1
YPR041W_T191	YPR041W	TIF5	T191	T	191	0.996165752410889	16.086207808359323	4.02503829761654e-72	AB	AB.52_1	3
YPR041W_T187	YPR041W	TIF5	T187	T	187	0.973095178604126	14.001923437361006	4.02503829761654e-72	AB	AB.52_1	1
YPR041W_S190	YPR041W	TIF5	S190	S	190	0.998882532119751	15.262091097904518	4.02503829761654e-72	AB	AB.52_1	1
YPR042C_S902	YPR042C	PUF2	S902	S	902	1	14.302153485239028	9.556959353637888e-89	AB	AB.52_1	1
YPR042C_S905	YPR042C	PUF2	S905	S	905	0.988317906856537	14.302153485239028	9.556959353637888e-89	AB	AB.52_1	1
YPR042C_S876	YPR042C	PUF2	S876	S	876	0.99988979101181	13.30043128500034	9.556959353637888e-89	AB	AB.52_1	2
YPR042C_S872	YPR042C	PUF2	S872	S	872	0.993387639522552	13.30043128500034	9.556959353637888e-89	AB	AB.52_1	2
YPR042C_S121	YPR042C	PUF2	S121	S	121	0.990616679191589	15.053139812119458	9.556959353637888e-89	AB	AB.52_1	1
YPR042C_S119	YPR042C	PUF2	S119	S	119	0.944764792919159	15.053139812119458	9.556959353637888e-89	AB	AB.52_1	1
YPR042C_S983	YPR042C	PUF2	S983	S	983	1	15.535384765124604	9.556959353637888e-89	AB	AB.52_1	2
YPR042C_T980	YPR042C	PUF2	T980	T	980	1	15.535384765124604	9.556959353637888e-89	AB	AB.52_1	2
YPR042C_Y113	YPR042C	PUF2	Y113	Y	113	0.999785125255585	10.884660364172236	9.556959353637888e-89	AB	AB.52_1	1
YPR042C_T101	YPR042C	PUF2	T101	T	101	0.858749985694885	10.884660364172236	9.556959353637888e-89	AB	AB.52_1	1
YPR055W_S19	YPR055W	SEC8	S19	S	19	0.999956965446472	14.792057512470144	1.5655436387306e-52	AB	AB.52_1	2
YPR055W_S16	YPR055W	SEC8	S16	S	16	1	14.792057512470144	1.5655436387306e-52	AB	AB.52_1	2
YPR059C_S106	YPR059C	NA	S106	S	106	1	14.358936163755336	1.86278631549624e-5	AB	AB.52_1	1
YPR072W_T281	YPR072W	NOT5	T281	T	281	0.981343626976013	14.90470003490379	2.04751836169646e-103	AB	AB.52_1	1
YPR072W_S278	YPR072W	NOT5	S278	S	278	0.869665503501892	14.90470003490379	2.04751836169646e-103	AB	AB.52_1	1
YPR072W_T306	YPR072W	NOT5	T306	T	306	0.999910593032837	13.81257801903002	2.04751836169646e-103	AB	AB.52_1	1
YPR072W_T303	YPR072W	NOT5	T303	T	303	0.998597025871277	13.81257801903002	2.04751836169646e-103	AB	AB.52_1	1
YPR075C_S336	YPR075C	OPY2	S336	S	336	0.953989267349243	10.2948391274395	5.62310102413002e-25	AB	AB.52_1	1
YPR075C_S326	YPR075C	OPY2	S326	S	326	0.999168872833252	10.2948391274395	5.62310102413002e-25	AB	AB.52_1	1
YPR075C_T299	YPR075C	OPY2	T299	T	299	0.999999940395355	10.718554021573649	5.62310102413002e-25	AB	AB.52_1	1
YPR075C_S285	YPR075C	OPY2	S285	S	285	0.999999940395355	10.718554021573649	5.62310102413002e-25	AB	AB.52_1	1
YPR079W_S339	YPR079W	MRL1	S339	S	339	0.99998939037323	16.018332750594233	7.31357808899931e-83	AB	AB.52_1	2
YPR079W_S340	YPR079W	MRL1	S340	S	340	0.853008031845093	15.501684838684575	7.31357808899931e-83	AB	AB.52_1	1
YPR079W_S334	YPR079W	MRL1	S334	S	334	0.907143115997314	14.286196642500029	7.31357808899931e-83	AB	AB.52_1	1
YPR084W_S137	YPR084W	YPR084W	S137	S	137	0.927364945411682	12.614321068635906	2.1037613196594098e-36	AB	AB.52_1	1
YPR084W_S130	YPR084W	YPR084W	S130	S	130	0.909901857376099	12.614321068635906	2.1037613196594098e-36	AB	AB.52_1	1
YPR089W_S814	YPR089W	YPR089W	S814	S	814	1	13.973145672471816	8.80214596482533e-33	AB	AB.52_1	1
YPR091C_S723	YPR091C	YPR091C	S723	S	723	1	18.607282442738445	5.04125219973736e-105	AB	AB.52_1	5
YPR091C_S720	YPR091C	YPR091C	S720	S	720	1	18.607282442738445	5.04125219973736e-105	AB	AB.52_1	5
YPR091C_S717	YPR091C	YPR091C	S717	S	717	0.999490797519684	18.268187590885457	5.04125219973736e-105	AB	AB.52_1	3
YPR091C_S676	YPR091C	YPR091C	S676	S	676	1	19.199237938601563	5.04125219973736e-105	AB	AB.52_1	3
YPR091C_S669	YPR091C	YPR091C	S669	S	669	1	19.20866963522356	5.04125219973736e-105	AB	AB.52_1	4
YPR091C_T624	YPR091C	YPR091C	T624	T	624	1	14.55778979885304	5.04125219973736e-105	AB	AB.52_1	3
YPR091C_S622	YPR091C	YPR091C	S622	S	622	1	14.792441610792846	5.04125219973736e-105	AB	AB.52_1	3
YPR091C_S621	YPR091C	YPR091C	S621	S	621	1	14.377403271882809	5.04125219973736e-105	AB	AB.52_1	2
YPR091C_T652	YPR091C	YPR091C	T652	T	652	1	15.73141320827514	5.04125219973736e-105	AB	AB.52_1	1
YPR091C_S640	YPR091C	YPR091C	S640	S	640	1	14.818573792615474	5.04125219973736e-105	AB	AB.52_1	2
YPR091C_S646	YPR091C	YPR091C	S646	S	646	1	10.396209707442368	5.04125219973736e-105	AB	AB.52_1	1
YPR095C_S297	YPR095C	SYT1	S297	S	297	0.999981641769409	14.66666295523903	2.97508923211756e-80	AB	AB.52_1	1
YPR095C_S300	YPR095C	SYT1	S300	S	300	0.997246623039246	14.66666295523903	2.97508923211756e-80	AB	AB.52_1	1
YPR095C_S410	YPR095C	SYT1	S410	S	410	0.999894917011261	10.043642840249388	2.97508923211756e-80	AB	AB.52_1	1
YPR095C_S409	YPR095C	SYT1	S409	S	409	0.999626100063324	10.043642840249388	2.97508923211756e-80	AB	AB.52_1	1
YPR095C_S408	YPR095C	SYT1	S408	S	408	0.999559998512268	10.043642840249388	2.97508923211756e-80	AB	AB.52_1	1
YPR095C_S356	YPR095C	SYT1	S356	S	356	0.944273114204407	10.83939759043519	2.97508923211756e-80	AB	AB.52_1	1
YPR095C_S214	YPR095C	SYT1	S214	S	214	0.997174441814423	14.024251356110144	2.97508923211756e-80	AB	AB.52_1	1
YPR095C_S211	YPR095C	SYT1	S211	S	211	0.999999642372131	14.024251356110144	2.97508923211756e-80	AB	AB.52_1	1
YPR104C_S44	YPR104C	FHL1	S44	S	44	0.999990344047546	15.489616653380436	1.62305759256195e-60	AB	AB.52_1	1
YPR104C_S40	YPR104C	FHL1	S40	S	40	0.999622881412506	15.489616653380436	1.62305759256195e-60	AB	AB.52_1	1
YPR104C_T406	YPR104C	FHL1	T406	T	406	0.997678339481354	13.850761516309417	1.62305759256195e-60	AB	AB.52_1	1
YPR104C_S402	YPR104C	FHL1	S402	S	402	0.997678339481354	13.850761516309417	1.62305759256195e-60	AB	AB.52_1	1
YPR104C_S141	YPR104C	FHL1	S141	S	141	0.967456102371216	12.666018505279949	1.62305759256195e-60	AB	AB.52_1	1
YPR104C_T137	YPR104C	FHL1	T137	T	137	0.981837749481201	12.666018505279949	1.62305759256195e-60	AB	AB.52_1	1
YPR104C_T169	YPR104C	FHL1	T169	T	169	1	8.608486088109743	1.62305759256195e-60	AB	AB.52_1	1
YPR104C_T165	YPR104C	FHL1	T165	T	165	1	8.608486088109743	1.62305759256195e-60	AB	AB.52_1	1
YPR105C_T356	YPR105C	COG4	T356	T	356	0.996897757053375	15.247607113897171	1.0042754562440699e-70	AB	AB.52_1	1
YPR105C_S352	YPR105C	COG4	S352	S	352	0.99999988079071	15.247607113897171	1.0042754562440699e-70	AB	AB.52_1	1
YPR105C_S556	YPR105C	COG4	S556	S	556	0.978815853595734	13.23361582696307	1.0042754562440699e-70	AB	AB.52_1	2
YPR105C_S563	YPR105C	COG4	S563	S	563	0.999823272228241	12.36105856774344	1.0042754562440699e-70	AB	AB.52_1	1
YPR106W_S8	YPR106W	ISR1	S8	S	8	0.907511711120605	15.920082243515193	2.0243921222641896e-84	AB	AB.52_1	1
YPR106W_T4	YPR106W	ISR1	T4	T	4	0.999870121479034	16.72204309730961	2.0243921222641896e-84	AB	AB.52_1	2
YPR106W_S3	YPR106W	ISR1	S3	S	3	0.991391181945801	15.920082243515193	2.0243921222641896e-84	AB	AB.52_1	1
YPR106W_T7	YPR106W	ISR1	T7	T	7	0.990727365016937	15.492427068750612	2.0243921222641896e-84	AB	AB.52_1	1
YPR112C_S264	YPR112C	MRD1	S264	S	264	0.999904692173004	14.09076767412213	1.19189637323088e-36	AB	AB.52_1	1
YPR115W_T817	YPR115W	RGC1	T817	T	817	1	16.047701956476786	8.07459252830697e-88	AB	AB.52_1	2
YPR115W_S813	YPR115W	RGC1	S813	S	813	1	15.657162929191465	8.07459252830697e-88	AB	AB.52_1	1
YPR115W_Y811	YPR115W	RGC1	Y811	Y	811	0.926340758800507	13.9716066897791	8.07459252830697e-88	AB	AB.52_1	1
YPR115W_S1033	YPR115W	RGC1	S1033	S	1033	0.963949799537659	18.02829273993235	8.07459252830697e-88	AB	AB.52_1	1
YPR115W_T1032	YPR115W	RGC1	T1032	T	1032	0.999422609806061	18.02829273993235	8.07459252830697e-88	AB	AB.52_1	1
YPR115W_T1026	YPR115W	RGC1	T1026	T	1026	0.999999046325684	18.065578963092797	8.07459252830697e-88	AB	AB.52_1	2
YPR115W_S1021	YPR115W	RGC1	S1021	S	1021	1	15.00461872165124	8.07459252830697e-88	AB	AB.52_1	3
YPR115W_S1023	YPR115W	RGC1	S1023	S	1023	1	15.00461872165124	8.07459252830697e-88	AB	AB.52_1	3
YPR115W_S969	YPR115W	RGC1	S969	S	969	1	16.31043536172466	8.07459252830697e-88	AB	AB.52_1	2
YPR115W_S966	YPR115W	RGC1	S966	S	966	1	16.31043536172466	8.07459252830697e-88	AB	AB.52_1	2
YPR115W_S975	YPR115W	RGC1	S975	S	975	1	13.411336607277423	8.07459252830697e-88	AB	AB.52_1	1
YPR115W_S866	YPR115W	RGC1	S866	S	866	1	13.424529890284616	8.07459252830697e-88	AB	AB.52_1	1
YPR115W_S655	YPR115W	RGC1	S655	S	655	0.981054604053497	12.743858879247655	8.07459252830697e-88	AB	AB.52_1	1
YPR115W_S652	YPR115W	RGC1	S652	S	652	0.999036133289337	12.743858879247655	8.07459252830697e-88	AB	AB.52_1	1
YPR115W_S918	YPR115W	RGC1	S918	S	918	1	15.093066277906168	8.07459252830697e-88	AB	AB.52_1	1
YPR115W_S915	YPR115W	RGC1	S915	S	915	0.999746382236481	15.093066277906168	8.07459252830697e-88	AB	AB.52_1	1
YPR127W_S248	YPR127W	YPR127W	S248	S	248	1	15.293681786766497	2.43756258603051e-19	AB	AB.52_1	1
YPR127W_S245	YPR127W	YPR127W	S245	S	245	1	15.293681786766497	2.43756258603051e-19	AB	AB.52_1	1
YPR133C_S23	YPR133C	SPN1	S23	S	23	0.999983191490173	18.14656763689035	2.30467979615981e-114	AB	AB.52_1	2
YPR133C_S26	YPR133C	SPN1	S26	S	26	0.99121367931366	18.11488383763821	2.30467979615981e-114	AB	AB.52_1	1
YPR133C_S22	YPR133C	SPN1	S22	S	22	0.996391236782074	12.621879587666188	2.30467979615981e-114	AB	AB.52_1	1
YPR135W_S379	YPR135W	CTF4	S379	S	379	1	16.93697515384215	1.8371977106529e-73	AB	AB.52_1	3
YPR135W_S377	YPR135W	CTF4	S377	S	377	1	16.93697515384215	1.8371977106529e-73	AB	AB.52_1	3
YPR141C_T39	YPR141C	KAR3	T39	T	39	0.940703868865967	14.295620954169744	2.30450642857318e-110	AB	AB.52_1	2
YPR141C_T37	YPR141C	KAR3	T37	T	37	0.927562415599823	14.295620954169744	2.30450642857318e-110	AB	AB.52_1	2
YPR141C_S21	YPR141C	KAR3	S21	S	21	1	17.792139479942808	2.30450642857318e-110	AB	AB.52_1	4
YPR141C_T19	YPR141C	KAR3	T19	T	19	0.999998390674591	17.792139479942808	2.30450642857318e-110	AB	AB.52_1	4
YPR141C_T7	YPR141C	KAR3	T7	T	7	0.976857900619507	12.883275816326456	2.30450642857318e-110	AB	AB.52_1	1
YPR141C_S3	YPR141C	KAR3	S3	S	3	0.997738718986511	12.883275816326456	2.30450642857318e-110	AB	AB.52_1	1
YPR141C_S68	YPR141C	KAR3	S68	S	68	1	13.251735233300383	2.30450642857318e-110	AB	AB.52_1	2
YPR141C_S66	YPR141C	KAR3	S66	S	66	1	13.251735233300383	2.30450642857318e-110	AB	AB.52_1	2
YPR143W_S69	YPR143W	RRP15	S69	S	69	1	12.863045988126297	2.0728919227681994e-55	AB	AB.52_1	1
YPR143W_S56	YPR143W	RRP15	S56	S	56	0.989075183868408	11.950283137514235	2.0728919227681994e-55	AB	AB.52_1	1
YPR143W_S55	YPR143W	RRP15	S55	S	55	0.998861610889435	11.950283137514235	2.0728919227681994e-55	AB	AB.52_1	1
YPR149W_T162	YPR149W	NCE102	T162	T	162	0.999892890453339	12.663831755200992	3.888323370448259e-34	AB	AB.52_1	1
YPR156C_S132	YPR156C	TPO3	S132	S	132	1	15.984070608458556	1.44208054333756e-117	AB	AB.52_1	4
YPR156C_S124	YPR156C	TPO3	S124	S	124	0.980346977710724	15.317736028279734	1.44208054333756e-117	AB	AB.52_1	1
YPR156C_S125	YPR156C	TPO3	S125	S	125	0.980346977710724	13.838980755571624	1.44208054333756e-117	AB	AB.52_1	1
YPR156C_S110	YPR156C	TPO3	S110	S	110	0.984783411026001	12.590413098489844	1.44208054333756e-117	AB	AB.52_1	1
YPR156C_T107	YPR156C	TPO3	T107	T	107	0.934283971786499	12.590413098489844	1.44208054333756e-117	AB	AB.52_1	1
YPR156C_S55	YPR156C	TPO3	S55	S	55	1	14.559124564648938	1.44208054333756e-117	AB	AB.52_1	4
YPR156C_T52	YPR156C	TPO3	T52	T	52	0.999999940395355	14.12288267972936	1.44208054333756e-117	AB	AB.52_1	3
YPR156C_T50	YPR156C	TPO3	T50	T	50	0.999750018119812	13.911565280215305	1.44208054333756e-117	AB	AB.52_1	2
YPR156C_T48	YPR156C	TPO3	T48	T	48	0.999675869941711	12.620929358798614	1.44208054333756e-117	AB	AB.52_1	1
YPR156C_S101	YPR156C	TPO3	S101	S	101	0.999999940395355	13.105298860467435	1.44208054333756e-117	AB	AB.52_1	1
YPR156C_T98	YPR156C	TPO3	T98	T	98	0.999976992607117	13.105298860467435	1.44208054333756e-117	AB	AB.52_1	1
YPR158C-D_S960	YPR158C-D	TY1B-PR3	S960	S	960	0.997039675712585	17.66932831988287	1.74633727130309e-82	AB	AB.52_1	2
YPR158C-D_S956	YPR158C-D	TY1B-PR3	S956	S	956	1	17.009965490936107	1.74633727130309e-82	AB	AB.52_1	1
YPR158C-D_T965	YPR158C-D	TY1B-PR3	T965	T	965	0.833716452121735	14.1338224269887	1.74633727130309e-82	AB	AB.52_1	1
YPR158C-D_S1055	YPR158C-D	TY1B-PR3	S1055	S	1055	0.999765157699585	17.690779264615376	1.74633727130309e-82	AB	AB.52_1	1
YPR158C-D_Y1054	YPR158C-D	TY1B-PR3	Y1054	Y	1054	0.988154113292694	17.690779264615376	1.74633727130309e-82	AB	AB.52_1	1
YPR158C-D_S365	YPR158C-D	TY1B-PR3	S365	S	365	1	16.02455219723355	1.74633727130309e-82	AB	AB.52_1	2
YPR158C-D_S964	YPR158C-D	TY1B-PR3	S964	S	964	0.942767083644867	16.52717155152135	1.74633727130309e-82	AB	AB.52_1	2
YPR158C-D_Y9	YPR158C-D	TY1B-PR3	Y9	Y	9	0.9999960064888	11.956197996808228	1.74633727130309e-82	AB	AB.52_1	1
YPR158C-D_S13	YPR158C-D	TY1B-PR3	S13	S	13	0.999965608119965	11.956197996808228	1.74633727130309e-82	AB	AB.52_1	1
YPR158C-D_T22	YPR158C-D	TY1B-PR3	T22	T	22	0.982690691947937	13.491678256331628	1.74633727130309e-82	AB	AB.52_1	1
YPR158C-D_S20	YPR158C-D	TY1B-PR3	S20	S	20	0.974807322025299	13.491678256331628	1.74633727130309e-82	AB	AB.52_1	1
YPR159W_S122	YPR159W	KRE6	S122	S	122	1	14.345060183105112	1.9506463058744593e-87	AB	AB.52_1	1
YPR159W_T117	YPR159W	KRE6	T117	T	117	1	13.698032600191452	1.9506463058744593e-87	AB	AB.52_1	1
YPR159W_S116	YPR159W	KRE6	S116	S	116	1	13.698032600191452	1.9506463058744593e-87	AB	AB.52_1	1
YPR159W_Y107	YPR159W	KRE6	Y107	Y	107	0.884193420410156	14.345060183105112	1.9506463058744593e-87	AB	AB.52_1	1
YPR159W_Y106	YPR159W	KRE6	Y106	Y	106	0.884193420410156	14.345060183105112	1.9506463058744593e-87	AB	AB.52_1	1
YPR159W_S112	YPR159W	KRE6	S112	S	112	1	12.424630330010578	1.9506463058744593e-87	AB	AB.52_1	1
YPR159W_S108	YPR159W	KRE6	S108	S	108	0.998312950134277	12.424630330010578	1.9506463058744593e-87	AB	AB.52_1	1
YPR159W_S160	YPR159W	KRE6	S160	S	160	0.996966481208801	12.017665055067816	1.9506463058744593e-87	AB	AB.52_1	1
YPR159W_Y155	YPR159W	KRE6	Y155	Y	155	0.999999940395355	13.163909194114948	1.9506463058744593e-87	AB	AB.52_1	2
YPR159W_S148	YPR159W	KRE6	S148	S	148	1	12.296683568515885	1.9506463058744593e-87	AB	AB.52_1	1
YPR159W_S139	YPR159W	KRE6	S139	S	139	0.999712884426117	15.761303434225642	1.9506463058744593e-87	AB	AB.52_1	4
YPR159W_S136	YPR159W	KRE6	S136	S	136	0.999494850635529	15.383831254635698	1.9506463058744593e-87	AB	AB.52_1	3
YPR159W_S142	YPR159W	KRE6	S142	S	142	0.999712824821472	15.761303434225642	1.9506463058744593e-87	AB	AB.52_1	4
YPR159W_S133	YPR159W	KRE6	S133	S	133	1	17.613504151616038	1.9506463058744593e-87	AB	AB.52_1	2
YPR159W_S134	YPR159W	KRE6	S134	S	134	1	17.64486645933178	1.9506463058744593e-87	AB	AB.52_1	2
YPR160W_S19	YPR160W	GPH1	S19	S	19	0.95172506570816	12.450388269590196	3.38048438493146e-23	AB	AB.52_1	1
YPR161C_T303	YPR161C	SGV1	T303	T	303	1	17.42499389151924	1.90503716562414e-88	AB	AB.52_1	1
YPR161C_T301	YPR161C	SGV1	T301	T	301	1	17.42499389151924	1.90503716562414e-88	AB	AB.52_1	1
YPR161C_T240	YPR161C	SGV1	T240	T	240	0.996607005596161	13.906911216384604	1.90503716562414e-88	AB	AB.52_1	1
YPR161C_S2	YPR161C	SGV1	S2	S	2	1	11.56466390348938	1.90503716562414e-88	AB	AB.52_1	1
YPR161C_S6	YPR161C	SGV1	S6	S	6	1	11.56466390348938	1.90503716562414e-88	AB	AB.52_1	1
YPR161C_T405	YPR161C	SGV1	T405	T	405	1	17.74477725345773	1.90503716562414e-88	AB	AB.52_1	2
YPR161C_S400	YPR161C	SGV1	S400	S	400	1	17.74477725345773	1.90503716562414e-88	AB	AB.52_1	2
YPR163C_S65	YPR163C	TIF3	S65	S	65	1	13.893657660736682	1.41725714933381e-63	AB	AB.52_1	1
YPR163C_S71	YPR163C	TIF3	S71	S	71	1	13.44437832646933	1.41725714933381e-63	AB	AB.52_1	1
YPR163C_S242	YPR163C	TIF3	S242	S	242	0.999999701976776	14.881144942511844	1.41725714933381e-63	AB	AB.52_1	1
YPR163C_S268	YPR163C	TIF3	S268	S	268	0.999999701976776	14.881144942511844	1.41725714933381e-63	AB	AB.52_1	1
YPR163C_S294	YPR163C	TIF3	S294	S	294	0.999568223953247	13.7345224914893	1.41725714933381e-63	AB	AB.52_1	1
YPR163C_S320	YPR163C	TIF3	S320	S	320	0.999568223953247	13.7345224914893	1.41725714933381e-63	AB	AB.52_1	1
YPR163C_S300	YPR163C	TIF3	S300	S	300	0.886130094528198	10.438840050853136	1.41725714933381e-63	AB	AB.52_1	1
YPR163C_S326	YPR163C	TIF3	S326	S	326	0.886130094528198	10.438840050853136	1.41725714933381e-63	AB	AB.52_1	1
YPR165W_S2	YPR165W	RHO1	S2	S	2	0.999972820281982	14.010963110837078	3.06420331236294e-64	AB	AB.52_1	1
YPR171W_S43	YPR171W	BSP1	S43	S	43	0.999999761581421	17.83039149059675	3.107566590593819e-82	AB	AB.52_1	4
YPR171W_S39	YPR171W	BSP1	S39	S	39	1	17.83039149059675	3.107566590593819e-82	AB	AB.52_1	4
YPR171W_Y49	YPR171W	BSP1	Y49	Y	49	0.999742925167084	9.384525775024716	3.107566590593819e-82	AB	AB.52_1	1
YPR171W_S46	YPR171W	BSP1	S46	S	46	0.999961376190186	16.779115935683627	3.107566590593819e-82	AB	AB.52_1	3
YPR171W_S480	YPR171W	BSP1	S480	S	480	1	13.30970071294611	3.107566590593819e-82	AB	AB.52_1	1
YPR173C_T177	YPR173C	VPS4	T177	T	177	0.963275969028473	15.886237774772152	2.3307510581059e-16	AB	AB.52_1	1
YPR173C_Y172	YPR173C	VPS4	Y172	Y	172	0.997187316417694	15.886237774772152	2.3307510581059e-16	AB	AB.52_1	1
YPR174C_S175	YPR174C	YPR174C	S175	S	175	0.999998986721039	18.586065200210125	2.00121612069678e-104	AB	AB.52_1	2
YPR174C_S170	YPR174C	YPR174C	S170	S	170	1	18.639387196308466	2.00121612069678e-104	AB	AB.52_1	3
YPR174C_S169	YPR174C	YPR174C	S169	S	169	0.997845232486725	15.942736219515782	2.00121612069678e-104	AB	AB.52_1	2
YPR175W_S141	YPR175W	DPB2	S141	S	141	0.999932169914246	14.831731786056537	7.17913413513699e-64	AB	AB.52_1	1
YPR175W_S133	YPR175W	DPB2	S133	S	133	0.803076088428497	14.831731786056537	7.17913413513699e-64	AB	AB.52_1	1
YPR182W_S5	YPR182W	SMX3	S5	S	5	0.992210328578949	15.83399966827766	8.48900142213297e-77	AB	AB.52_1	2
YPR182W_S2	YPR182W	SMX3	S2	S	2	0.991674602031708	15.83399966827766	8.48900142213297e-77	AB	AB.52_1	2
YPR182W_S8	YPR182W	SMX3	S8	S	8	0.997914612293243	12.818093159431514	8.48900142213297e-77	AB	AB.52_1	1
YPR183W_S6	YPR183W	DPM1	S6	S	6	0.99994832277298	16.92327474656665	7.94063749191225e-66	AB	AB.52_1	2
YPR183W_Y5	YPR183W	DPM1	Y5	Y	5	0.99994832277298	16.92327474656665	7.94063749191225e-66	AB	AB.52_1	2
YPR183W_S2	YPR183W	DPM1	S2	S	2	0.99994832277298	16.92327474656665	7.94063749191225e-66	AB	AB.52_1	2
YPR185W_S649	YPR185W	ATG13	S649	S	649	1	17.30871879867024	1.7505289740842698e-84	AB	AB.52_1	5
YPR185W_S646	YPR185W	ATG13	S646	S	646	1	17.23930898566052	1.7505289740842698e-84	AB	AB.52_1	5
YPR185W_S652	YPR185W	ATG13	S652	S	652	0.999999761581421	15.54970310899175	1.7505289740842698e-84	AB	AB.52_1	3
YPR185W_S644	YPR185W	ATG13	S644	S	644	0.949258089065552	13.469226207315714	1.7505289740842698e-84	AB	AB.52_1	1
YPR185W_S382	YPR185W	ATG13	S382	S	382	0.952614426612854	16.119037714494247	1.7505289740842698e-84	AB	AB.52_1	1
YPR185W_S379	YPR185W	ATG13	S379	S	379	1	16.20929052572326	1.7505289740842698e-84	AB	AB.52_1	2
YPR185W_S581	YPR185W	ATG13	S581	S	581	0.997762739658356	13.94170223233137	1.7505289740842698e-84	AB	AB.52_1	2
YPR185W_S577	YPR185W	ATG13	S577	S	577	0.998095333576202	13.94170223233137	1.7505289740842698e-84	AB	AB.52_1	2
YPR185W_S571	YPR185W	ATG13	S571	S	571	0.869449257850647	13.794313276971774	1.7505289740842698e-84	AB	AB.52_1	2
YPR185W_S438	YPR185W	ATG13	S438	S	438	1	14.5741912664516	1.7505289740842698e-84	AB	AB.52_1	2
YPR185W_S437	YPR185W	ATG13	S437	S	437	1	14.5741912664516	1.7505289740842698e-84	AB	AB.52_1	2
YPR185W_S360	YPR185W	ATG13	S360	S	360	1	15.929140161910553	1.7505289740842698e-84	AB	AB.52_1	3
YPR185W_S355	YPR185W	ATG13	S355	S	355	1	15.929140161910553	1.7505289740842698e-84	AB	AB.52_1	3
YPR185W_S348	YPR185W	ATG13	S348	S	348	0.999999940395355	15.824310539105944	1.7505289740842698e-84	AB	AB.52_1	1
YPR185W_S346	YPR185W	ATG13	S346	S	346	0.999996781349182	15.824310539105944	1.7505289740842698e-84	AB	AB.52_1	1
YPR185W_S280	YPR185W	ATG13	S280	S	280	0.999983489513397	15.404828183879792	1.7505289740842698e-84	AB	AB.52_1	3
YPR185W_S285	YPR185W	ATG13	S285	S	285	0.954444706439972	13.92517724411594	1.7505289740842698e-84	AB	AB.52_1	2
YPR185W_S535	YPR185W	ATG13	S535	S	535	0.992110133171082	13.695623181280848	1.7505289740842698e-84	AB	AB.52_1	1
YPR185W_S533	YPR185W	ATG13	S533	S	533	0.922424912452698	13.695623181280848	1.7505289740842698e-84	AB	AB.52_1	1
YPR185W_S461	YPR185W	ATG13	S461	S	461	1	14.231741918629238	1.7505289740842698e-84	AB	AB.52_1	1
YPR185W_S454	YPR185W	ATG13	S454	S	454	1	14.231741918629238	1.7505289740842698e-84	AB	AB.52_1	1
YPR185W_S419	YPR185W	ATG13	S419	S	419	0.995957791805267	13.762835262533086	1.7505289740842698e-84	AB	AB.52_1	1
YPR185W_S554	YPR185W	ATG13	S554	S	554	0.999998927116394	11.743420016567972	1.7505289740842698e-84	AB	AB.52_1	1
YPR185W_Y409	YPR185W	ATG13	Y409	Y	409	0.999999225139618	13.762835262533086	1.7505289740842698e-84	AB	AB.52_1	1
YPR187W_S24	YPR187W	RPO26	S24	S	24	1	22.26035327681641	4.02315232410179e-88	AB	AB.52_1	8
YPR187W_Y4	YPR187W	RPO26	Y4	Y	4	1	20.5667982987966	4.02315232410179e-88	AB	AB.52_1	6
YPR187W_S2	YPR187W	RPO26	S2	S	2	1	21.73692807394631	4.02315232410179e-88	AB	AB.52_1	4
YPR190C_S394	YPR190C	RPC82	S394	S	394	0.997036218643188	17.177410957878465	9.88234341353582e-88	AB	AB.52_1	3
YAL003W_S86	YAL003W	EFB1	S86	S	86	1	16.346091449995097	1.0899427001324798e-118	C8	C8.64_1	2
YAL009W_S22	YAL009W	SPO7	S22	S	22	0.999958336353302	16.92372696338838	4.70302016901417e-22	C8	C8.64_1	1
YAL009W_S19	YAL009W	SPO7	S19	S	19	0.999969661235809	16.92372696338838	4.70302016901417e-22	C8	C8.64_1	1
YAL013W_S2	YAL013W	DEP1	S2	S	2	0.999985218048096	14.855018293274	2.45796470244253e-68	C8	C8.64_1	1
YAL014C_S97	YAL014C	SYN8	S97	S	97	0.998514235019684	12.078812908971798	2.04833776743213e-13	C8	C8.64_1	1
YAL014C_S94	YAL014C	SYN8	S94	S	94	0.998514235019684	12.078812908971798	2.04833776743213e-13	C8	C8.64_1	1
YAL017W_S13	YAL017W	PSK1	S13	S	13	1	17.817225947045173	2.32410275912854e-104	C8	C8.64_1	3
YAL017W_S10	YAL017W	PSK1	S10	S	10	1	17.817225947045173	2.32410275912854e-104	C8	C8.64_1	3
YAL017W_S1020	YAL017W	PSK1	S1020	S	1020	1	19.14972378054195	2.32410275912854e-104	C8	C8.64_1	1
YAL017W_S1023	YAL017W	PSK1	S1023	S	1023	1	19.14972378054195	2.32410275912854e-104	C8	C8.64_1	1
YAL017W_S1030	YAL017W	PSK1	S1030	S	1030	0.975370168685913	12.57658123180186	2.32410275912854e-104	C8	C8.64_1	1
YAL017W_S1029	YAL017W	PSK1	S1029	S	1029	0.975907206535339	12.57658123180186	2.32410275912854e-104	C8	C8.64_1	1
YAL017W_S1027	YAL017W	PSK1	S1027	S	1027	0.980299949645996	12.57658123180186	2.32410275912854e-104	C8	C8.64_1	1
YAL017W_S601	YAL017W	PSK1	S601	S	601	0.999058187007904	13.400017891734784	2.32410275912854e-104	C8	C8.64_1	1
YAL017W_S598	YAL017W	PSK1	S598	S	598	0.92116379737854	13.400017891734784	2.32410275912854e-104	C8	C8.64_1	1
YAL017W_S1055	YAL017W	PSK1	S1055	S	1055	0.988370001316071	8.780702026566662	2.32410275912854e-104	C8	C8.64_1	1
YAL017W_T1065	YAL017W	PSK1	T1065	T	1065	0.988370001316071	8.780702026566662	2.32410275912854e-104	C8	C8.64_1	1
YAL019W_S34	YAL019W	FUN30	S34	S	34	0.929290771484375	15.389622395433058	1.0899144187577799e-116	C8	C8.64_1	1
YAL019W_T33	YAL019W	FUN30	T33	T	33	0.968178153038025	15.389622395433058	1.0899144187577799e-116	C8	C8.64_1	1
YAL019W_S20	YAL019W	FUN30	S20	S	20	0.93880158662796	10.632180953118224	1.0899144187577799e-116	C8	C8.64_1	1
YAL019W_S6	YAL019W	FUN30	S6	S	6	0.999687314033508	17.48179118798893	1.0899144187577799e-116	C8	C8.64_1	3
YAL019W_T18	YAL019W	FUN30	T18	T	18	0.870231509208679	16.63023264510725	1.0899144187577799e-116	C8	C8.64_1	1
YAL019W_S4	YAL019W	FUN30	S4	S	4	0.955748558044434	11.680699419916268	1.0899144187577799e-116	C8	C8.64_1	1
YAL019W_T455	YAL019W	FUN30	T455	T	455	1	13.24781492790286	1.0899144187577799e-116	C8	C8.64_1	1
YAL019W_S451	YAL019W	FUN30	S451	S	451	1	13.24781492790286	1.0899144187577799e-116	C8	C8.64_1	1
YAL021C_T282	YAL021C	CCR4	T282	T	282	0.999360680580139	16.998438022834932	2.2944150348746993e-133	C8	C8.64_1	2
YAL021C_S278	YAL021C	CCR4	S278	S	278	1	17.019677600213615	2.2944150348746993e-133	C8	C8.64_1	2
YAL021C_T285	YAL021C	CCR4	T285	T	285	0.999967336654663	14.57779296111124	2.2944150348746993e-133	C8	C8.64_1	1
YAL021C_S281	YAL021C	CCR4	S281	S	281	0.969609320163727	14.458428306547978	2.2944150348746993e-133	C8	C8.64_1	1
YAL021C_T274	YAL021C	CCR4	T274	T	274	0.975885629653931	14.57779296111124	2.2944150348746993e-133	C8	C8.64_1	1
YAL022C_S45	YAL022C	FUN26	S45	S	45	1	15.483657729466549	1.76841249645199e-82	C8	C8.64_1	3
YAL022C_S53	YAL022C	FUN26	S53	S	53	1	15.483657729466549	1.76841249645199e-82	C8	C8.64_1	3
YAL022C_S58	YAL022C	FUN26	S58	S	58	0.999999940395355	14.703504794047143	1.76841249645199e-82	C8	C8.64_1	1
YAL022C_S60	YAL022C	FUN26	S60	S	60	0.957332193851471	14.703504794047143	1.76841249645199e-82	C8	C8.64_1	1
YAL023C_S32	YAL023C	PMT2	S32	S	32	0.999769747257233	18.594224502280177	1.22495933403909e-99	C8	C8.64_1	4
YAL023C_S29	YAL023C	PMT2	S29	S	29	0.998910963535309	18.56465583186826	1.22495933403909e-99	C8	C8.64_1	3
YAL023C_S39	YAL023C	PMT2	S39	S	39	1	14.615585632552934	1.22495933403909e-99	C8	C8.64_1	3
YAL023C_S38	YAL023C	PMT2	S38	S	38	1	14.615585632552934	1.22495933403909e-99	C8	C8.64_1	3
YAL024C_S854	YAL024C	LTE1	S854	S	854	1	14.439592591846546	5.97040190422602e-67	C8	C8.64_1	2
YAL024C_S850	YAL024C	LTE1	S850	S	850	1	14.439592591846546	5.97040190422602e-67	C8	C8.64_1	2
YAL024C_S783	YAL024C	LTE1	S783	S	783	0.999627768993378	12.162047032929827	5.97040190422602e-67	C8	C8.64_1	1
YAL024C_S779	YAL024C	LTE1	S779	S	779	0.999999761581421	12.162047032929827	5.97040190422602e-67	C8	C8.64_1	1
YAL024C_S203	YAL024C	LTE1	S203	S	203	0.999573349952698	14.157919033925491	5.97040190422602e-67	C8	C8.64_1	1
YAL024C_S200	YAL024C	LTE1	S200	S	200	0.999573349952698	14.157919033925491	5.97040190422602e-67	C8	C8.64_1	1
YAL024C_S222	YAL024C	LTE1	S222	S	222	1	15.28332809217636	5.97040190422602e-67	C8	C8.64_1	1
YAL024C_S219	YAL024C	LTE1	S219	S	219	1	15.28332809217636	5.97040190422602e-67	C8	C8.64_1	1
YAL024C_S1035	YAL024C	LTE1	S1035	S	1035	0.999671220779419	12.884452208554125	5.97040190422602e-67	C8	C8.64_1	1
YAL024C_S1028	YAL024C	LTE1	S1028	S	1028	0.975452601909637	12.884452208554125	5.97040190422602e-67	C8	C8.64_1	1
YAL024C_S280	YAL024C	LTE1	S280	S	280	0.975838959217072	13.54095793675653	5.97040190422602e-67	C8	C8.64_1	1
YAL024C_S276	YAL024C	LTE1	S276	S	276	0.998563945293427	13.54095793675653	5.97040190422602e-67	C8	C8.64_1	1
YAL024C_S212	YAL024C	LTE1	S212	S	212	1	13.57859403380302	5.97040190422602e-67	C8	C8.64_1	1
YAL024C_S209	YAL024C	LTE1	S209	S	209	1	13.57859403380302	5.97040190422602e-67	C8	C8.64_1	1
YAL024C_S1109	YAL024C	LTE1	S1109	S	1109	1	13.48613578498644	5.97040190422602e-67	C8	C8.64_1	1
YAL024C_S1105	YAL024C	LTE1	S1105	S	1105	1	13.48613578498644	5.97040190422602e-67	C8	C8.64_1	1
YAL024C_S979	YAL024C	LTE1	S979	S	979	0.999173223972321	11.531082123204587	5.97040190422602e-67	C8	C8.64_1	1
YAL024C_S974	YAL024C	LTE1	S974	S	974	0.997859179973602	11.531082123204587	5.97040190422602e-67	C8	C8.64_1	1
YAL024C_T1132	YAL024C	LTE1	T1132	T	1132	0.998973548412323	10.190946418506012	5.97040190422602e-67	C8	C8.64_1	1
YAL024C_T1125	YAL024C	LTE1	T1125	T	1125	0.99884831905365	10.190946418506012	5.97040190422602e-67	C8	C8.64_1	1
YAL031C_S497	YAL031C	GIP4	S497	S	497	1	18.65859518320866	5.751969572409268e-107	C8	C8.64_1	3
YAL031C_S501	YAL031C	GIP4	S501	S	501	0.999977290630341	18.65859518320866	5.751969572409268e-107	C8	C8.64_1	3
YAL031C_S609	YAL031C	GIP4	S609	S	609	1	15.336025562632114	5.751969572409268e-107	C8	C8.64_1	2
YAL031C_S605	YAL031C	GIP4	S605	S	605	0.873646259307861	15.29335559256438	5.751969572409268e-107	C8	C8.64_1	1
YAL034C_S110	YAL034C	FUN19	S110	S	110	1	16.792120360570525	4.99990786049328e-68	C8	C8.64_1	1
YAL041W_S748	YAL041W	CDC24	S748	S	748	0.995622932910919	13.595610480722565	3.46533423557159e-63	C8	C8.64_1	2
YAL041W_S741	YAL041W	CDC24	S741	S	741	0.998743712902069	15.29814466240434	3.46533423557159e-63	C8	C8.64_1	3
YAL041W_S744	YAL041W	CDC24	S744	S	744	0.992062330245972	12.411256397917628	3.46533423557159e-63	C8	C8.64_1	1
YAL041W_S740	YAL041W	CDC24	S740	S	740	0.85562390089035	14.768559843260103	3.46533423557159e-63	C8	C8.64_1	1
YAL041W_T704	YAL041W	CDC24	T704	T	704	0.864453613758087	10.948112898003371	3.46533423557159e-63	C8	C8.64_1	1
YAL041W_T701	YAL041W	CDC24	T701	T	701	0.850716710090637	10.948112898003371	3.46533423557159e-63	C8	C8.64_1	1
YAL041W_S722	YAL041W	CDC24	S722	S	722	0.994106948375702	11.996203401083262	3.46533423557159e-63	C8	C8.64_1	1
YAL041W_S719	YAL041W	CDC24	S719	S	719	1	11.996203401083262	3.46533423557159e-63	C8	C8.64_1	1
YAL043C_S500	YAL043C	PTA1	S500	S	500	1	13.830797760782447	1.58090058124877e-13	C8	C8.64_1	1
YAL051W_S144	YAL051W	OAF1	S144	S	144	0.999986171722412	15.636241996136052	4.668873200877279e-81	C8	C8.64_1	3
YAL051W_S155	YAL051W	OAF1	S155	S	155	0.999992609024048	15.636241996136052	4.668873200877279e-81	C8	C8.64_1	3
YAL053W_S747	YAL053W	FLC2	S747	S	747	0.925875544548035	18.660741989860217	5.52277800799206e-66	C8	C8.64_1	1
YAL053W_S746	YAL053W	FLC2	S746	S	746	0.944327831268311	18.660741989860217	5.52277800799206e-66	C8	C8.64_1	1
YAL053W_Y756	YAL053W	FLC2	Y756	Y	756	1	13.88539262523694	5.52277800799206e-66	C8	C8.64_1	1
YAL056W_T248	YAL056W	GPB2	T248	T	248	0.999719083309174	11.813113329458965	1.8030198207726e-4	C8	C8.64_1	1
YAL056W_S245	YAL056W	GPB2	S245	S	245	0.999762654304504	11.813113329458965	1.8030198207726e-4	C8	C8.64_1	1
YAR002W_S89	YAR002W	NUP60	S89	S	89	1	15.317182982962509	7.31640717851338e-85	C8	C8.64_1	1
YAR002W_Y75	YAR002W	NUP60	Y75	Y	75	1	12.917747551311962	7.31640717851338e-85	C8	C8.64_1	1
YAR002W_S84	YAR002W	NUP60	S84	S	84	0.988664746284485	16.12809743487008	7.31640717851338e-85	C8	C8.64_1	2
YAR002W_S81	YAR002W	NUP60	S81	S	81	1	14.910437432961388	7.31640717851338e-85	C8	C8.64_1	1
YAR002W_T85	YAR002W	NUP60	T85	T	85	0.998536825180054	15.317182982962509	7.31640717851338e-85	C8	C8.64_1	1
YAR002W_S374	YAR002W	NUP60	S374	S	374	0.998970091342926	16.663197982331035	7.31640717851338e-85	C8	C8.64_1	1
YAR002W_S371	YAR002W	NUP60	S371	S	371	0.934762895107269	16.663197982331035	7.31640717851338e-85	C8	C8.64_1	1
YAR002W_S222	YAR002W	NUP60	S222	S	222	0.999932169914246	14.072103104290594	7.31640717851338e-85	C8	C8.64_1	3
YAR002W_S218	YAR002W	NUP60	S218	S	218	0.988990843296051	11.517472495775497	7.31640717851338e-85	C8	C8.64_1	1
YAR002W_S219	YAR002W	NUP60	S219	S	219	0.994407594203949	12.429962271487437	7.31640717851338e-85	C8	C8.64_1	1
YAR002W_Y217	YAR002W	NUP60	Y217	Y	217	0.999480724334717	13.514901822685829	7.31640717851338e-85	C8	C8.64_1	2
YAR002W_T180	YAR002W	NUP60	T180	T	180	0.958849489688873	13.47796934589153	7.31640717851338e-85	C8	C8.64_1	1
YAR002W_S171	YAR002W	NUP60	S171	S	171	1	13.445662731487651	7.31640717851338e-85	C8	C8.64_1	1
YAR002W_S200	YAR002W	NUP60	S200	S	200	0.999582886695862	13.66567057999625	7.31640717851338e-85	C8	C8.64_1	1
YAR002W_S197	YAR002W	NUP60	S197	S	197	0.979718685150146	15.101683406455845	7.31640717851338e-85	C8	C8.64_1	2
YAR002W_T196	YAR002W	NUP60	T196	T	196	0.983055472373962	15.287554759580445	7.31640717851338e-85	C8	C8.64_1	2
YAR002W_Y194	YAR002W	NUP60	Y194	Y	194	0.991127610206604	14.122000391051095	7.31640717851338e-85	C8	C8.64_1	1
YAR002W_S249	YAR002W	NUP60	S249	S	249	0.999998092651367	14.93450850942054	7.31640717851338e-85	C8	C8.64_1	2
YAR002W_S246	YAR002W	NUP60	S246	S	246	0.999982059001923	14.932993512826524	7.31640717851338e-85	C8	C8.64_1	2
YAR002W_Y241	YAR002W	NUP60	Y241	Y	241	0.999984800815582	12.993431012710596	7.31640717851338e-85	C8	C8.64_1	1
YAR002W_S78	YAR002W	NUP60	S78	S	78	0.999959409236908	12.917747551311962	7.31640717851338e-85	C8	C8.64_1	1
YAR002W_S183	YAR002W	NUP60	S183	S	183	0.999907433986664	13.47796934589153	7.31640717851338e-85	C8	C8.64_1	1
YAR002W_T460	YAR002W	NUP60	T460	T	460	0.982517123222351	15.407741869742258	7.31640717851338e-85	C8	C8.64_1	2
YAR002W_T451	YAR002W	NUP60	T451	T	451	0.989878594875336	15.407741869742258	7.31640717851338e-85	C8	C8.64_1	2
YAR002W_S480	YAR002W	NUP60	S480	S	480	0.999603152275085	14.429991515623746	7.31640717851338e-85	C8	C8.64_1	1
YAR002W_S162	YAR002W	NUP60	S162	S	162	1	13.445662731487651	7.31640717851338e-85	C8	C8.64_1	1
YAR002W_S478	YAR002W	NUP60	S478	S	478	1	15.044535572090934	7.31640717851338e-85	C8	C8.64_1	2
YAR002W_S118	YAR002W	NUP60	S118	S	118	0.999918162822723	13.99054658935277	7.31640717851338e-85	C8	C8.64_1	1
YAR002W_T112	YAR002W	NUP60	T112	T	112	0.994834721088409	13.99054658935277	7.31640717851338e-85	C8	C8.64_1	1
YAR002W_S473	YAR002W	NUP60	S473	S	473	1	14.74310703165037	7.31640717851338e-85	C8	C8.64_1	2
YAR002W_S466	YAR002W	NUP60	S466	S	466	0.763354778289795	9.974807801398564	7.31640717851338e-85	C8	C8.64_1	1
YAR007C_S178	YAR007C	RFA1	S178	S	178	1	11.92146203636358	1.45838058239399e-48	C8	C8.64_1	2
YAR014C_S182	YAR014C	BUD14	S182	S	182	0.999969720840454	18.8274365420443	1.0020452321851498e-109	C8	C8.64_1	3
YAR014C_S179	YAR014C	BUD14	S179	S	179	0.999980568885803	18.8274365420443	1.0020452321851498e-109	C8	C8.64_1	3
YAR014C_S162	YAR014C	BUD14	S162	S	162	1	18.533835807779504	1.0020452321851498e-109	C8	C8.64_1	3
YAR014C_S160	YAR014C	BUD14	S160	S	160	0.999999701976776	18.66067647729639	1.0020452321851498e-109	C8	C8.64_1	4
YAR014C_Y159	YAR014C	BUD14	Y159	Y	159	0.955232918262482	15.090043698188916	1.0020452321851498e-109	C8	C8.64_1	1
YAR014C_S454	YAR014C	BUD14	S454	S	454	0.956325232982635	12.310486555229376	1.0020452321851498e-109	C8	C8.64_1	1
YAR014C_S451	YAR014C	BUD14	S451	S	451	0.963447451591492	12.310486555229376	1.0020452321851498e-109	C8	C8.64_1	1
YAR014C_S222	YAR014C	BUD14	S222	S	222	0.999495506286621	12.79098760148965	1.0020452321851498e-109	C8	C8.64_1	1
YAR014C_Y221	YAR014C	BUD14	Y221	Y	221	0.98854649066925	12.79098760148965	1.0020452321851498e-109	C8	C8.64_1	1
YAR014C_S378	YAR014C	BUD14	S378	S	378	1	17.324858639080738	1.0020452321851498e-109	C8	C8.64_1	2
YAR014C_S376	YAR014C	BUD14	S376	S	376	1	17.324858639080738	1.0020452321851498e-109	C8	C8.64_1	2
YAR014C_S658	YAR014C	BUD14	S658	S	658	1	17.2010135360326	1.0020452321851498e-109	C8	C8.64_1	2
YAR014C_S655	YAR014C	BUD14	S655	S	655	0.999992191791534	16.780424193180767	1.0020452321851498e-109	C8	C8.64_1	1
YAR014C_S661	YAR014C	BUD14	S661	S	661	0.999785661697388	15.21754184950972	1.0020452321851498e-109	C8	C8.64_1	1
YAR014C_S360	YAR014C	BUD14	S360	S	360	0.999999761581421	12.944736348267185	1.0020452321851498e-109	C8	C8.64_1	1
YAR014C_S356	YAR014C	BUD14	S356	S	356	0.999990880489349	12.944736348267185	1.0020452321851498e-109	C8	C8.64_1	1
YAR019C_T940	YAR019C	CDC15	T940	T	940	0.967330396175385	17.95604198543191	1.5678393164354499e-100	C8	C8.64_1	1
YAR019C_S938	YAR019C	CDC15	S938	S	938	0.923700630664825	17.95604198543191	1.5678393164354499e-100	C8	C8.64_1	1
YAR019C_T604	YAR019C	CDC15	T604	T	604	0.996541142463684	10.121726420253262	1.5678393164354499e-100	C8	C8.64_1	1
YAR019C_S596	YAR019C	CDC15	S596	S	596	0.857956349849701	10.121726420253262	1.5678393164354499e-100	C8	C8.64_1	1
YAR042W_S712	YAR042W	SWH1	S712	S	712	1	17.984434424102716	8.581049364797708e-89	C8	C8.64_1	2
YAR042W_S708	YAR042W	SWH1	S708	S	708	1	18.18487390251902	8.581049364797708e-89	C8	C8.64_1	3
YAR042W_T705	YAR042W	SWH1	T705	T	705	0.958666026592255	15.238286856217364	8.581049364797708e-89	C8	C8.64_1	1
YAR042W_T1053	YAR042W	SWH1	T1053	T	1053	0.999999701976776	12.802165084062182	8.581049364797708e-89	C8	C8.64_1	1
YAR042W_S1056	YAR042W	SWH1	S1056	S	1056	0.998487710952759	12.802165084062182	8.581049364797708e-89	C8	C8.64_1	1
YAR042W_S691	YAR042W	SWH1	S691	S	691	0.998883545398712	16.282554455813674	8.581049364797708e-89	C8	C8.64_1	1
YAR042W_S683	YAR042W	SWH1	S683	S	683	1	16.395002983822643	8.581049364797708e-89	C8	C8.64_1	3
YAR042W_S678	YAR042W	SWH1	S678	S	678	1	17.828360485580507	8.581049364797708e-89	C8	C8.64_1	5
YAR042W_T694	YAR042W	SWH1	T694	T	694	1	16.282554455813674	8.581049364797708e-89	C8	C8.64_1	1
YAR042W_T672	YAR042W	SWH1	T672	T	672	0.999799907207489	17.161170121012518	8.581049364797708e-89	C8	C8.64_1	2
YAR042W_S442	YAR042W	SWH1	S442	S	442	0.997944056987762	12.485120744281277	8.581049364797708e-89	C8	C8.64_1	1
YAR042W_S490	YAR042W	SWH1	S490	S	490	0.993672013282776	14.043909384194478	8.581049364797708e-89	C8	C8.64_1	2
YAR042W_S488	YAR042W	SWH1	S488	S	488	0.992393970489502	14.043909384194478	8.581049364797708e-89	C8	C8.64_1	2
YBL003C_S129	YBL003C	HTA2	S129	S	129	0.831966757774353	11.487330575544542	4.20893063960521e-71	C8	C8.64_1	1
YBL005W_S890	YBL005W	PDR3	S890	S	890	1	13.312376696565586	2.0089665371399995e-46	C8	C8.64_1	1
YBL005W_S886	YBL005W	PDR3	S886	S	886	0.99878716468811	13.312376696565586	2.0089665371399995e-46	C8	C8.64_1	1
YBL005W-B_S10	YBL005W-B	TY1B-BL	S10	S	10	0.999999761581421	15.82865713394106	4.3787505742995e-138	C8	C8.64_1	4
YBL005W-B_S7	YBL005W-B	TY1B-BL	S7	S	7	0.999999761581421	15.82865713394106	4.3787505742995e-138	C8	C8.64_1	4
YBL005W-B_S3	YBL005W-B	TY1B-BL	S3	S	3	0.99999988079071	13.607491276788286	4.3787505742995e-138	C8	C8.64_1	1
YBL005W-B_S16	YBL005W-B	TY1B-BL	S16	S	16	1	14.256954083043931	4.3787505742995e-138	C8	C8.64_1	2
YBL007C_T954	YBL007C	SLA1	T954	T	954	0.98195344209671	12.900424226247935	1.6440364845163997e-141	C8	C8.64_1	1
YBL007C_T945	YBL007C	SLA1	T945	T	945	1	17.389587110524083	1.6440364845163997e-141	C8	C8.64_1	3
YBL007C_T955	YBL007C	SLA1	T955	T	955	0.948207914829254	17.36757347296145	1.6440364845163997e-141	C8	C8.64_1	2
YBL007C_T923	YBL007C	SLA1	T923	T	923	1	20.320169603593396	1.6440364845163997e-141	C8	C8.64_1	5
YBL007C_T913	YBL007C	SLA1	T913	T	913	1	20.32578391381496	1.6440364845163997e-141	C8	C8.64_1	7
YBL007C_T931	YBL007C	SLA1	T931	T	931	0.952344834804535	17.635524539510108	1.6440364845163997e-141	C8	C8.64_1	1
YBL007C_S921	YBL007C	SLA1	S921	S	921	0.999992907047272	15.685136395993458	1.6440364845163997e-141	C8	C8.64_1	1
YBL007C_T904	YBL007C	SLA1	T904	T	904	1	20.6033264209343	1.6440364845163997e-141	C8	C8.64_1	3
YBL007C_T887	YBL007C	SLA1	T887	T	887	1	20.612516964241323	1.6440364845163997e-141	C8	C8.64_1	5
YBL007C_T896	YBL007C	SLA1	T896	T	896	0.997461318969727	15.494346671935704	1.6440364845163997e-141	C8	C8.64_1	1
YBL007C_T1075	YBL007C	SLA1	T1075	T	1075	1	16.08704600534152	1.6440364845163997e-141	C8	C8.64_1	1
YBL007C_T1084	YBL007C	SLA1	T1084	T	1084	0.999909579753876	16.08704600534152	1.6440364845163997e-141	C8	C8.64_1	1
YBL007C_T1101	YBL007C	SLA1	T1101	T	1101	0.996805965900421	16.08704600534152	1.6440364845163997e-141	C8	C8.64_1	1
YBL007C_S437	YBL007C	SLA1	S437	S	437	0.999000191688538	12.474214294336369	1.6440364845163997e-141	C8	C8.64_1	2
YBL007C_T435	YBL007C	SLA1	T435	T	435	0.997518062591553	11.370049819228845	1.6440364845163997e-141	C8	C8.64_1	1
YBL007C_T797	YBL007C	SLA1	T797	T	797	0.998682618141174	14.889129428829328	1.6440364845163997e-141	C8	C8.64_1	2
YBL007C_S799	YBL007C	SLA1	S799	S	799	0.999967396259308	14.889129428829328	1.6440364845163997e-141	C8	C8.64_1	2
YBL007C_T993	YBL007C	SLA1	T993	T	993	1	18.532555966514757	1.6440364845163997e-141	C8	C8.64_1	5
YBL007C_T984	YBL007C	SLA1	T984	T	984	1	18.42518129049676	1.6440364845163997e-141	C8	C8.64_1	3
YBL007C_S990	YBL007C	SLA1	S990	S	990	0.999597132205963	9.7396089708401	1.6440364845163997e-141	C8	C8.64_1	1
YBL007C_S996	YBL007C	SLA1	S996	S	996	0.999999821186066	14.731160198500252	1.6440364845163997e-141	C8	C8.64_1	2
YBL007C_T834	YBL007C	SLA1	T834	T	834	0.955499291419983	13.697478102875756	1.6440364845163997e-141	C8	C8.64_1	1
YBL007C_T831	YBL007C	SLA1	T831	T	831	0.855880439281464	13.697478102875756	1.6440364845163997e-141	C8	C8.64_1	1
YBL009W_S231	YBL009W	ALK2	S231	S	231	0.907483696937561	18.2211270280561	1.61038080768201e-51	C8	C8.64_1	3
YBL009W_S226	YBL009W	ALK2	S226	S	226	0.843124389648438	15.424622095694392	1.61038080768201e-51	C8	C8.64_1	1
YBL009W_S229	YBL009W	ALK2	S229	S	229	0.840881645679474	14.318118980473049	1.61038080768201e-51	C8	C8.64_1	1
YBL009W_S228	YBL009W	ALK2	S228	S	228	0.884033799171448	18.094149454935035	1.61038080768201e-51	C8	C8.64_1	2
YBL009W_S253	YBL009W	ALK2	S253	S	253	0.985737085342407	12.434023408354072	1.61038080768201e-51	C8	C8.64_1	1
YBL009W_S255	YBL009W	ALK2	S255	S	255	0.835981547832489	12.434023408354072	1.61038080768201e-51	C8	C8.64_1	1
YBL011W_S645	YBL011W	SCT1	S645	S	645	0.846696376800537	12.147220224104665	5.498953402384281e-65	C8	C8.64_1	1
YBL016W_Y182	YBL016W	FUS3	Y182	Y	182	1	14.41556539145902	6.55329992002258e-125	C8	C8.64_1	2
YBL016W_T180	YBL016W	FUS3	T180	T	180	0.999095439910889	13.829517299888527	6.55329992002258e-125	C8	C8.64_1	1
YBL016W_S170	YBL016W	FUS3	S170	S	170	0.998211622238159	12.832771515363175	6.55329992002258e-125	C8	C8.64_1	1
YBL022C_T323	YBL022C	PIM1	T323	T	323	0.999999463558197	17.44407870416883	3.9013901927929296e-55	C8	C8.64_1	1
YBL022C_S320	YBL022C	PIM1	S320	S	320	0.999997138977051	17.44407870416883	3.9013901927929296e-55	C8	C8.64_1	1
YBL022C_T319	YBL022C	PIM1	T319	T	319	0.999575614929199	17.44407870416883	3.9013901927929296e-55	C8	C8.64_1	1
YBL023C_S24	YBL023C	MCM2	S24	S	24	0.75	14.17876003818617	3.54287240855206e-50	C8	C8.64_1	4
YBL023C_S16	YBL023C	MCM2	S16	S	16	0.99999612569809	16.961298326901083	3.54287240855206e-50	C8	C8.64_1	8
YBL023C_S14	YBL023C	MCM2	S14	S	14	0.99999612569809	16.95476610918065	3.54287240855206e-50	C8	C8.64_1	7
YBL023C_S23	YBL023C	MCM2	S23	S	23	0.753765165805817	13.396495107420906	3.54287240855206e-50	C8	C8.64_1	3
YBL031W_S287	YBL031W	SHE1	S287	S	287	0.951945066452026	13.448915169674498	9.7129049788264e-45	C8	C8.64_1	1
YBL032W_S252	YBL032W	HEK2	S252	S	252	0.998474359512329	15.826304236955597	1.45512913444324e-96	C8	C8.64_1	1
YBL032W_S360	YBL032W	HEK2	S360	S	360	0.989165723323822	15.858500750711253	1.45512913444324e-96	C8	C8.64_1	2
YBL032W_S362	YBL032W	HEK2	S362	S	362	1	15.799895032154549	1.45512913444324e-96	C8	C8.64_1	2
YBL032W_S2	YBL032W	HEK2	S2	S	2	1	13.944339290599595	1.45512913444324e-96	C8	C8.64_1	1
YBL034C_S1063	YBL034C	STU1	S1063	S	1063	0.966386258602142	14.724345117029037	2.0570664668105394e-55	C8	C8.64_1	1
YBL034C_S1060	YBL034C	STU1	S1060	S	1060	0.966386258602142	14.724345117029037	2.0570664668105394e-55	C8	C8.64_1	1
YBL035C_T111	YBL035C	POL12	T111	T	111	0.997198522090912	16.429821399099865	1.82756745693347e-66	C8	C8.64_1	5
YBL035C_S101	YBL035C	POL12	S101	S	101	1	16.695220169963235	1.82756745693347e-66	C8	C8.64_1	7
YBL035C_S100	YBL035C	POL12	S100	S	100	1	16.645658540751654	1.82756745693347e-66	C8	C8.64_1	6
YBL035C_T190	YBL035C	POL12	T190	T	190	0.999007880687714	13.156441768903008	1.82756745693347e-66	C8	C8.64_1	1
YBL035C_T177	YBL035C	POL12	T177	T	177	0.998558938503265	12.778934880150834	1.82756745693347e-66	C8	C8.64_1	1
YBL035C_T185	YBL035C	POL12	T185	T	185	0.999999761581421	13.980000884446255	1.82756745693347e-66	C8	C8.64_1	2
YBL037W_S736	YBL037W	APL3	S736	S	736	0.998498618602753	14.407789503920757	2.1907811620905498e-44	C8	C8.64_1	2
YBL037W_S733	YBL037W	APL3	S733	S	733	0.999991416931152	14.407789503920757	2.1907811620905498e-44	C8	C8.64_1	2
YBL037W_S712	YBL037W	APL3	S712	S	712	0.999739289283752	14.836539368522663	2.1907811620905498e-44	C8	C8.64_1	2
YBL037W_S711	YBL037W	APL3	S711	S	711	0.997417628765106	14.836539368522663	2.1907811620905498e-44	C8	C8.64_1	2
YBL037W_S698	YBL037W	APL3	S698	S	698	0.768258452415466	12.869680898290769	2.1907811620905498e-44	C8	C8.64_1	1
YBL037W_S699	YBL037W	APL3	S699	S	699	0.932733416557312	12.81721675963038	2.1907811620905498e-44	C8	C8.64_1	1
YBL037W_S695	YBL037W	APL3	S695	S	695	0.999660074710846	13.84368730054623	2.1907811620905498e-44	C8	C8.64_1	2
YBL042C_S56	YBL042C	FUI1	S56	S	56	1	17.708742628828148	8.91209611453846e-96	C8	C8.64_1	5
YBL042C_T54	YBL042C	FUI1	T54	T	54	1	17.708742628828148	8.91209611453846e-96	C8	C8.64_1	5
YBL042C_S4	YBL042C	FUI1	S4	S	4	1	14.174048021889613	8.91209611453846e-96	C8	C8.64_1	1
YBL042C_S11	YBL042C	FUI1	S11	S	11	0.865465402603149	14.174048021889613	8.91209611453846e-96	C8	C8.64_1	1
YBL046W_T347	YBL046W	PSY4	T347	T	347	0.998879075050354	14.224081614573045	5.0242894110976185e-34	C8	C8.64_1	3
YBL046W_T346	YBL046W	PSY4	T346	T	346	0.997388303279877	12.731744151760632	5.0242894110976185e-34	C8	C8.64_1	1
YBL046W_Y334	YBL046W	PSY4	Y334	Y	334	0.999711513519287	12.731744151760632	5.0242894110976185e-34	C8	C8.64_1	1
YBL046W_T341	YBL046W	PSY4	T341	T	341	0.992993354797363	12.7924780433567	5.0242894110976185e-34	C8	C8.64_1	1
YBL046W_S339	YBL046W	PSY4	S339	S	339	0.9563849568367	13.59047674522136	5.0242894110976185e-34	C8	C8.64_1	2
YBL046W_S440	YBL046W	PSY4	S440	S	440	0.99743914604187	14.13126071405131	5.0242894110976185e-34	C8	C8.64_1	1
YBL046W_S434	YBL046W	PSY4	S434	S	434	1	14.317843455579588	5.0242894110976185e-34	C8	C8.64_1	2
YBL046W_S411	YBL046W	PSY4	S411	S	411	0.999658346176147	13.06334480088573	5.0242894110976185e-34	C8	C8.64_1	1
YBL046W_S409	YBL046W	PSY4	S409	S	409	0.999994933605194	13.06334480088573	5.0242894110976185e-34	C8	C8.64_1	1
YBL046W_S433	YBL046W	PSY4	S433	S	433	1	11.274678465602932	5.0242894110976185e-34	C8	C8.64_1	1
YBL047C_Y456	YBL047C	EDE1	Y456	Y	456	1	16.940682402304162	3.44601654999167e-135	C8	C8.64_1	1
YBL047C_S481	YBL047C	EDE1	S481	S	481	0.944520592689514	16.940682402304162	3.44601654999167e-135	C8	C8.64_1	1
YBL047C_S1069	YBL047C	EDE1	S1069	S	1069	0.999996542930603	20.024688159760423	3.44601654999167e-135	C8	C8.64_1	5
YBL047C_T1072	YBL047C	EDE1	T1072	T	1072	0.999999344348907	20.024688159760423	3.44601654999167e-135	C8	C8.64_1	5
YBL047C_S1080	YBL047C	EDE1	S1080	S	1080	0.808280408382416	15.95440944661448	3.44601654999167e-135	C8	C8.64_1	1
YBL047C_T1065	YBL047C	EDE1	T1065	T	1065	0.861343085765839	14.289720101697409	3.44601654999167e-135	C8	C8.64_1	1
YBL047C_S1012	YBL047C	EDE1	S1012	S	1012	0.999972641468048	18.88043237490167	3.44601654999167e-135	C8	C8.64_1	1
YBL047C_S1008	YBL047C	EDE1	S1008	S	1008	0.999978482723236	19.30990342177242	3.44601654999167e-135	C8	C8.64_1	4
YBL047C_S1011	YBL047C	EDE1	S1011	S	1011	0.999407768249512	16.848438116383324	3.44601654999167e-135	C8	C8.64_1	2
YBL047C_T1010	YBL047C	EDE1	T1010	T	1010	0.993331253528595	15.590221158836748	3.44601654999167e-135	C8	C8.64_1	1
YBL047C_S248	YBL047C	EDE1	S248	S	248	0.999041557312012	13.514901549692198	3.44601654999167e-135	C8	C8.64_1	1
YBL047C_T245	YBL047C	EDE1	T245	T	245	0.952507495880127	13.514901549692198	3.44601654999167e-135	C8	C8.64_1	1
YBL047C_S249	YBL047C	EDE1	S249	S	249	0.995125412940979	18.65872256459164	3.44601654999167e-135	C8	C8.64_1	3
YBL047C_S241	YBL047C	EDE1	S241	S	241	1	20.496492520013565	3.44601654999167e-135	C8	C8.64_1	4
YBL047C_S244	YBL047C	EDE1	S244	S	244	0.99871438741684	20.63227570735921	3.44601654999167e-135	C8	C8.64_1	4
YBL047C_S1100	YBL047C	EDE1	S1100	S	1100	1	17.57722193186721	3.44601654999167e-135	C8	C8.64_1	8
YBL047C_S1096	YBL047C	EDE1	S1096	S	1096	1	18.46285263914266	3.44601654999167e-135	C8	C8.64_1	11
YBL047C_S1095	YBL047C	EDE1	S1095	S	1095	0.999999940395355	16.010305935089246	3.44601654999167e-135	C8	C8.64_1	4
YBL047C_S1093	YBL047C	EDE1	S1093	S	1093	1	18.05585370055854	3.44601654999167e-135	C8	C8.64_1	7
YBL047C_S1343	YBL047C	EDE1	S1343	S	1343	0.99330073595047	11.432846044556648	3.44601654999167e-135	C8	C8.64_1	1
YBL047C_T1340	YBL047C	EDE1	T1340	T	1340	0.944943726062775	11.432846044556648	3.44601654999167e-135	C8	C8.64_1	1
YBL047C_S515	YBL047C	EDE1	S515	S	515	0.823108017444611	15.004428661726644	3.44601654999167e-135	C8	C8.64_1	1
YBL047C_T513	YBL047C	EDE1	T513	T	513	0.939831912517548	15.004428661726644	3.44601654999167e-135	C8	C8.64_1	1
YBL047C_T904	YBL047C	EDE1	T904	T	904	0.972032845020294	12.115020749067869	3.44601654999167e-135	C8	C8.64_1	1
YBL047C_S900	YBL047C	EDE1	S900	S	900	0.9998699426651	12.115020749067869	3.44601654999167e-135	C8	C8.64_1	1
YBL047C_S707	YBL047C	EDE1	S707	S	707	0.78983610868454	12.482285519879548	3.44601654999167e-135	C8	C8.64_1	1
YBL047C_T702	YBL047C	EDE1	T702	T	702	0.78983610868454	12.482285519879548	3.44601654999167e-135	C8	C8.64_1	1
YBL047C_T701	YBL047C	EDE1	T701	T	701	0.78983610868454	12.482285519879548	3.44601654999167e-135	C8	C8.64_1	1
YBL051C_S194	YBL051C	PIN4	S194	S	194	0.999999463558197	15.27566354669426	1.37445547560695e-113	C8	C8.64_1	2
YBL051C_S191	YBL051C	PIN4	S191	S	191	0.999862492084503	14.622997825578633	1.37445547560695e-113	C8	C8.64_1	1
YBL051C_S197	YBL051C	PIN4	S197	S	197	0.999319493770599	13.817262364053535	1.37445547560695e-113	C8	C8.64_1	1
YBL051C_S541	YBL051C	PIN4	S541	S	541	0.999999165534973	19.356291463717376	1.37445547560695e-113	C8	C8.64_1	2
YBL051C_S545	YBL051C	PIN4	S545	S	545	0.999870419502258	16.321195150113105	1.37445547560695e-113	C8	C8.64_1	1
YBL051C_Y521	YBL051C	PIN4	Y521	Y	521	0.999159514904022	13.84790983992441	1.37445547560695e-113	C8	C8.64_1	1
YBL051C_S655	YBL051C	PIN4	S655	S	655	1	20.372067475621854	1.37445547560695e-113	C8	C8.64_1	9
YBL051C_S653	YBL051C	PIN4	S653	S	653	1	20.43453134800928	1.37445547560695e-113	C8	C8.64_1	10
YBL051C_S638	YBL051C	PIN4	S638	S	638	0.999988675117493	17.234933065021433	1.37445547560695e-113	C8	C8.64_1	3
YBL051C_S640	YBL051C	PIN4	S640	S	640	1	15.891126404650583	1.37445547560695e-113	C8	C8.64_1	1
YBL051C_S393	YBL051C	PIN4	S393	S	393	1	15.598194993858346	1.37445547560695e-113	C8	C8.64_1	2
YBL051C_T390	YBL051C	PIN4	T390	T	390	1	15.60667317697283	1.37445547560695e-113	C8	C8.64_1	2
YBL051C_S389	YBL051C	PIN4	S389	S	389	1	16.348056448752065	1.37445547560695e-113	C8	C8.64_1	3
YBL051C_S522	YBL051C	PIN4	S522	S	522	0.970215141773224	13.84790983992441	1.37445547560695e-113	C8	C8.64_1	1
YBL051C_T512	YBL051C	PIN4	T512	T	512	0.968294262886047	10.025644099493912	1.37445547560695e-113	C8	C8.64_1	1
YBL051C_T510	YBL051C	PIN4	T510	T	510	0.97772079706192	10.025644099493912	1.37445547560695e-113	C8	C8.64_1	1
YBL054W_Y339	YBL054W	TOD6	Y339	Y	339	0.999929845333099	12.384458952853343	1.65519240026368e-101	C8	C8.64_1	2
YBL054W_S333	YBL054W	TOD6	S333	S	333	0.999998927116394	10.338619692760895	1.65519240026368e-101	C8	C8.64_1	1
YBL054W_S341	YBL054W	TOD6	S341	S	341	1	13.58219206386101	1.65519240026368e-101	C8	C8.64_1	1
YBL054W_S337	YBL054W	TOD6	S337	S	337	1	13.994028671186102	1.65519240026368e-101	C8	C8.64_1	2
YBL054W_S206	YBL054W	TOD6	S206	S	206	0.96523654460907	14.00409875305454	1.65519240026368e-101	C8	C8.64_1	1
YBL054W_S203	YBL054W	TOD6	S203	S	203	0.928654909133911	14.00409875305454	1.65519240026368e-101	C8	C8.64_1	1
YBL058W_S108	YBL058W	SHP1	S108	S	108	0.999922811985016	15.351931367334544	3.10188529196627e-134	C8	C8.64_1	5
YBL058W_S106	YBL058W	SHP1	S106	S	106	1	14.9275275243436	3.10188529196627e-134	C8	C8.64_1	2
YBL058W_S115	YBL058W	SHP1	S115	S	115	0.946544528007507	12.830200236776156	3.10188529196627e-134	C8	C8.64_1	1
YBL058W_S322	YBL058W	SHP1	S322	S	322	1	17.147324306549237	3.10188529196627e-134	C8	C8.64_1	2
YBL058W_S315	YBL058W	SHP1	S315	S	315	1	17.20081229003685	3.10188529196627e-134	C8	C8.64_1	3
YBL058W_S128	YBL058W	SHP1	S128	S	128	0.999944090843201	11.284600339349366	3.10188529196627e-134	C8	C8.64_1	1
YBL058W_S124	YBL058W	SHP1	S124	S	124	0.999995708465576	11.284600339349366	3.10188529196627e-134	C8	C8.64_1	1
YBL060W_S293	YBL060W	YEL1	S293	S	293	0.9998819231987	14.819066345368046	3.45448237301792e-72	C8	C8.64_1	3
YBL060W_T290	YBL060W	YEL1	T290	T	290	0.99985545873642	13.74109134169838	3.45448237301792e-72	C8	C8.64_1	2
YBL060W_S297	YBL060W	YEL1	S297	S	297	0.973495960235596	14.20487842178655	3.45448237301792e-72	C8	C8.64_1	2
YBL060W_S306	YBL060W	YEL1	S306	S	306	0.993438005447388	12.406336247792618	3.45448237301792e-72	C8	C8.64_1	1
YBL060W_S308	YBL060W	YEL1	S308	S	308	0.896579563617706	12.406336247792618	3.45448237301792e-72	C8	C8.64_1	1
YBL060W_S284	YBL060W	YEL1	S284	S	284	0.999671161174774	9.351510285549532	3.45448237301792e-72	C8	C8.64_1	1
YBL060W_S283	YBL060W	YEL1	S283	S	283	0.9997318983078	9.351510285549532	3.45448237301792e-72	C8	C8.64_1	1
YBL061C_S136	YBL061C	SKT5	S136	S	136	0.99991375207901	17.383925149265124	4.87665686960156e-96	C8	C8.64_1	2
YBL061C_S133	YBL061C	SKT5	S133	S	133	1	17.383925149265124	4.87665686960156e-96	C8	C8.64_1	2
YBL061C_T564	YBL061C	SKT5	T564	T	564	0.99925172328949	16.455641206318464	4.87665686960156e-96	C8	C8.64_1	1
YBL061C_S563	YBL061C	SKT5	S563	S	563	0.999622523784637	16.455641206318464	4.87665686960156e-96	C8	C8.64_1	1
YBL061C_S625	YBL061C	SKT5	S625	S	625	0.999999761581421	15.663361410611406	4.87665686960156e-96	C8	C8.64_1	1
YBL061C_S622	YBL061C	SKT5	S622	S	622	1	15.663361410611406	4.87665686960156e-96	C8	C8.64_1	1
YBL061C_S588	YBL061C	SKT5	S588	S	588	0.998153686523438	14.318230990313918	4.87665686960156e-96	C8	C8.64_1	2
YBL061C_S586	YBL061C	SKT5	S586	S	586	0.948444366455078	14.318230990313918	4.87665686960156e-96	C8	C8.64_1	2
YBL061C_T57	YBL061C	SKT5	T57	T	57	1	11.605217146482174	4.87665686960156e-96	C8	C8.64_1	1
YBL061C_S56	YBL061C	SKT5	S56	S	56	1	11.605217146482174	4.87665686960156e-96	C8	C8.64_1	1
YBL066C_S165	YBL066C	SEF1	S165	S	165	0.888923704624176	15.11613015023129	3.16364745997882e-62	C8	C8.64_1	1
YBL066C_S160	YBL066C	SEF1	S160	S	160	0.900116562843323	15.11613015023129	3.16364745997882e-62	C8	C8.64_1	1
YBL066C_T971	YBL066C	SEF1	T971	T	971	0.994784593582153	11.176646138283196	3.16364745997882e-62	C8	C8.64_1	1
YBL066C_S970	YBL066C	SEF1	S970	S	970	0.97659820318222	11.176646138283196	3.16364745997882e-62	C8	C8.64_1	1
YBL067C_S45	YBL067C	UBP13	S45	S	45	0.98971027135849	13.682898777825809	4.3408835064675e-94	C8	C8.64_1	1
YBL067C_Y44	YBL067C	UBP13	Y44	Y	44	0.997970223426819	13.682898777825809	4.3408835064675e-94	C8	C8.64_1	1
YBL067C_S747	YBL067C	UBP13	S747	S	747	1	11.5076712425418	4.3408835064675e-94	C8	C8.64_1	1
YBL067C_S743	YBL067C	UBP13	S743	S	743	1	11.5076712425418	4.3408835064675e-94	C8	C8.64_1	1
YBL085W_S196	YBL085W	BOI1	S196	S	196	0.999801516532898	17.454286917703836	1.0877075840580799e-131	C8	C8.64_1	2
YBL085W_S193	YBL085W	BOI1	S193	S	193	0.999989986419678	17.454286917703836	1.0877075840580799e-131	C8	C8.64_1	2
YBL085W_T187	YBL085W	BOI1	T187	T	187	0.999441802501678	15.17025207833437	1.0877075840580799e-131	C8	C8.64_1	1
YBL085W_S213	YBL085W	BOI1	S213	S	213	0.999989807605743	17.67556435856996	1.0877075840580799e-131	C8	C8.64_1	1
YBL085W_S209	YBL085W	BOI1	S209	S	209	1	20.9872988123106	1.0877075840580799e-131	C8	C8.64_1	6
YBL085W_S206	YBL085W	BOI1	S206	S	206	1	20.831217239713347	1.0877075840580799e-131	C8	C8.64_1	4
YBL085W_S216	YBL085W	BOI1	S216	S	216	0.935644567012787	14.053608048023383	1.0877075840580799e-131	C8	C8.64_1	1
YBL085W_T207	YBL085W	BOI1	T207	T	207	0.99999725818634	12.73814483629528	1.0877075840580799e-131	C8	C8.64_1	1
YBL085W_S525	YBL085W	BOI1	S525	S	525	1	18.87005721110004	1.0877075840580799e-131	C8	C8.64_1	3
YBL085W_S528	YBL085W	BOI1	S528	S	528	0.999996662139893	18.87005721110004	1.0877075840580799e-131	C8	C8.64_1	3
YBL085W_S648	YBL085W	BOI1	S648	S	648	0.998060882091522	13.954229270320033	1.0877075840580799e-131	C8	C8.64_1	1
YBL085W_S644	YBL085W	BOI1	S644	S	644	0.998080313205719	12.121900380263527	1.0877075840580799e-131	C8	C8.64_1	1
YBL085W_T647	YBL085W	BOI1	T647	T	647	0.96787703037262	12.121900380263527	1.0877075840580799e-131	C8	C8.64_1	1
YBL085W_S659	YBL085W	BOI1	S659	S	659	0.999998271465302	16.311948307642986	1.0877075840580799e-131	C8	C8.64_1	3
YBL085W_S655	YBL085W	BOI1	S655	S	655	0.999997138977051	16.311948307642986	1.0877075840580799e-131	C8	C8.64_1	3
YBL085W_S653	YBL085W	BOI1	S653	S	653	0.868492424488068	13.954229270320033	1.0877075840580799e-131	C8	C8.64_1	1
YBL085W_S128	YBL085W	BOI1	S128	S	128	0.985551774501801	13.151912403184136	1.0877075840580799e-131	C8	C8.64_1	1
YBL085W_T126	YBL085W	BOI1	T126	T	126	0.973131835460663	13.151912403184136	1.0877075840580799e-131	C8	C8.64_1	1
YBL085W_T670	YBL085W	BOI1	T670	T	670	0.993707895278931	12.657986661466367	1.0877075840580799e-131	C8	C8.64_1	1
YBL085W_S412	YBL085W	BOI1	S412	S	412	1	20.041159017974095	1.0877075840580799e-131	C8	C8.64_1	2
YBL085W_S405	YBL085W	BOI1	S405	S	405	1	20.033697385972243	1.0877075840580799e-131	C8	C8.64_1	1
YBL085W_S494	YBL085W	BOI1	S494	S	494	0.999999940395355	14.289709730620634	1.0877075840580799e-131	C8	C8.64_1	1
YBL085W_T491	YBL085W	BOI1	T491	T	491	0.999999821186066	14.289709730620634	1.0877075840580799e-131	C8	C8.64_1	1
YBL085W_S601	YBL085W	BOI1	S601	S	601	0.999952137470245	14.119283657531204	1.0877075840580799e-131	C8	C8.64_1	1
YBL085W_S605	YBL085W	BOI1	S605	S	605	0.932572662830353	14.119283657531204	1.0877075840580799e-131	C8	C8.64_1	1
YBL085W_S578	YBL085W	BOI1	S578	S	578	0.999691307544708	12.220394968415643	1.0877075840580799e-131	C8	C8.64_1	1
YBL085W_S574	YBL085W	BOI1	S574	S	574	0.999693155288696	12.220394968415643	1.0877075840580799e-131	C8	C8.64_1	1
YBL085W_S593	YBL085W	BOI1	S593	S	593	1	13.59221361048552	1.0877075840580799e-131	C8	C8.64_1	2
YBL085W_S590	YBL085W	BOI1	S590	S	590	0.999964952468872	13.59221361048552	1.0877075840580799e-131	C8	C8.64_1	2
YBL085W_T551	YBL085W	BOI1	T551	T	551	0.841120421886444	15.810109007824307	1.0877075840580799e-131	C8	C8.64_1	1
YBL085W_S545	YBL085W	BOI1	S545	S	545	0.999406397342682	13.63176839134273	1.0877075840580799e-131	C8	C8.64_1	1
YBL085W_S540	YBL085W	BOI1	S540	S	540	0.999025583267212	14.630949085116638	1.0877075840580799e-131	C8	C8.64_1	2
YBL085W_S544	YBL085W	BOI1	S544	S	544	0.999994575977325	13.630129313342303	1.0877075840580799e-131	C8	C8.64_1	1
YBL085W_S86	YBL085W	BOI1	S86	S	86	0.853346228599548	10.037152445702135	1.0877075840580799e-131	C8	C8.64_1	1
YBL085W_S104	YBL085W	BOI1	S104	S	104	0.999693930149078	14.023125188132656	1.0877075840580799e-131	C8	C8.64_1	1
YBL085W_S106	YBL085W	BOI1	S106	S	106	0.999693930149078	14.023125188132656	1.0877075840580799e-131	C8	C8.64_1	1
YBL085W_S668	YBL085W	BOI1	S668	S	668	0.802845895290375	12.657986661466367	1.0877075840580799e-131	C8	C8.64_1	1
YBL086C_S439	YBL086C	YBL086C	S439	S	439	1	16.22542785818983	2.83662222362758e-80	C8	C8.64_1	1
YBL086C_S433	YBL086C	YBL086C	S433	S	433	0.99999988079071	16.22542785818983	2.83662222362758e-80	C8	C8.64_1	1
YBL091C_S341	YBL091C	MAP2	S341	S	341	1	12.021975402606362	8.577048639098609e-56	C8	C8.64_1	1
YBL091C_T338	YBL091C	MAP2	T338	T	338	1	12.021975402606362	8.577048639098609e-56	C8	C8.64_1	1
YBL091C_S329	YBL091C	MAP2	S329	S	329	1	12.021975402606362	8.577048639098609e-56	C8	C8.64_1	1
YBL093C_S200	YBL093C	ROX3	S200	S	200	0.998408079147339	13.50775204084378	3.2406900637829803e-68	C8	C8.64_1	1
YBL093C_T204	YBL093C	ROX3	T204	T	204	0.999985814094543	13.50775204084378	3.2406900637829803e-68	C8	C8.64_1	1
YBL097W_S269	YBL097W	BRN1	S269	S	269	0.953445672988892	10.289507719087506	3.9838798894691695e-60	C8	C8.64_1	1
YBL097W_T265	YBL097W	BRN1	T265	T	265	0.89618706703186	10.289507719087506	3.9838798894691695e-60	C8	C8.64_1	1
YBL097W_T682	YBL097W	BRN1	T682	T	682	1	15.953256533692755	3.9838798894691695e-60	C8	C8.64_1	1
YBL097W_S678	YBL097W	BRN1	S678	S	678	0.975867688655853	15.953256533692755	3.9838798894691695e-60	C8	C8.64_1	1
YBL097W_S535	YBL097W	BRN1	S535	S	535	1	12.296360927276828	3.9838798894691695e-60	C8	C8.64_1	1
YBL097W_S534	YBL097W	BRN1	S534	S	534	1	12.296360927276828	3.9838798894691695e-60	C8	C8.64_1	1
YBL101C_S1039	YBL101C	ECM21	S1039	S	1039	0.999993622303009	16.956388494963356	1.82420829635803e-103	C8	C8.64_1	2
YBL101C_S1038	YBL101C	ECM21	S1038	S	1038	0.983769714832306	12.4133795529874	1.82420829635803e-103	C8	C8.64_1	1
YBL101C_S1035	YBL101C	ECM21	S1035	S	1035	0.999997794628143	17.016983924568397	1.82420829635803e-103	C8	C8.64_1	3
YBL101C_S1030	YBL101C	ECM21	S1030	S	1030	0.999999821186066	15.96502379536883	1.82420829635803e-103	C8	C8.64_1	3
YBL101C_T1028	YBL101C	ECM21	T1028	T	1028	0.999999821186066	16.243725711321126	1.82420829635803e-103	C8	C8.64_1	3
YBL101C_S140	YBL101C	ECM21	S140	S	140	1	15.209985366632775	1.82420829635803e-103	C8	C8.64_1	3
YBL101C_T135	YBL101C	ECM21	T135	T	135	1	14.371395186713348	1.82420829635803e-103	C8	C8.64_1	1
YBL101C_S136	YBL101C	ECM21	S136	S	136	1	15.163204998680415	1.82420829635803e-103	C8	C8.64_1	2
YBL101C_S148	YBL101C	ECM21	S148	S	148	0.999858260154724	10.23993638973102	1.82420829635803e-103	C8	C8.64_1	1
YBL101C_S16	YBL101C	ECM21	S16	S	16	0.861305713653564	12.223379286882276	1.82420829635803e-103	C8	C8.64_1	1
YBL101C_S14	YBL101C	ECM21	S14	S	14	0.972337365150452	12.223379286882276	1.82420829635803e-103	C8	C8.64_1	1
YBL103C_T89	YBL103C	RTG3	T89	T	89	0.999974071979523	15.745691610371814	1.6776871839551498e-97	C8	C8.64_1	1
YBL103C_S85	YBL103C	RTG3	S85	S	85	0.999272108078003	16.39944412417666	1.6776871839551498e-97	C8	C8.64_1	2
YBL103C_Y96	YBL103C	RTG3	Y96	Y	96	0.971803545951843	14.942940712709136	1.6776871839551498e-97	C8	C8.64_1	1
YBL103C_S126	YBL103C	RTG3	S126	S	126	0.999942243099213	14.978420094962368	1.6776871839551498e-97	C8	C8.64_1	1
YBL103C_S123	YBL103C	RTG3	S123	S	123	0.999976813793182	14.978420094962368	1.6776871839551498e-97	C8	C8.64_1	1
YBL103C_T262	YBL103C	RTG3	T262	T	262	0.998691141605377	12.727412389557545	1.6776871839551498e-97	C8	C8.64_1	1
YBL103C_S269	YBL103C	RTG3	S269	S	269	1	12.727412389557545	1.6776871839551498e-97	C8	C8.64_1	1
YBL104C_Y133	YBL104C	SEA4	Y133	Y	133	0.999116837978363	12.864405828788804	1.0530947647593595e-43	C8	C8.64_1	1
YBL105C_S750	YBL105C	PKC1	S750	S	750	0.977741301059723	13.053731791665951	4.700190143288929e-42	C8	C8.64_1	1
YBL105C_T747	YBL105C	PKC1	T747	T	747	0.958598971366882	13.053731791665951	4.700190143288929e-42	C8	C8.64_1	1
YBL113W-A_S17	YBL113W-A	NA	S17	S	17	0.835046350955963	20.855304551949747	5.617722585611049e-105	C8	C8.64_1	2
YBL113W-A_S16	YBL113W-A	NA	S16	S	16	0.835046350955963	20.855304551949747	5.617722585611049e-105	C8	C8.64_1	2
YDR545C-A_S16	YDR545C-A	NA	S16	S	16	0.835046350955963	20.855304551949747	5.617722585611049e-105	C8	C8.64_1	2
YDR545C-A_S15	YDR545C-A	NA	S15	S	15	0.835046350955963	20.855304551949747	5.617722585611049e-105	C8	C8.64_1	2
YEL077W-A_S17	YEL077W-A	YEL077W-A	S17	S	17	0.835046350955963	20.855304551949747	5.617722585611049e-105	C8	C8.64_1	2
YEL077W-A_S16	YEL077W-A	YEL077W-A	S16	S	16	0.835046350955963	20.855304551949747	5.617722585611049e-105	C8	C8.64_1	2
YER190C-B_S17	YER190C-B	YER190C-B	S17	S	17	0.835046350955963	20.855304551949747	5.617722585611049e-105	C8	C8.64_1	2
YER190C-B_S16	YER190C-B	YER190C-B	S16	S	16	0.835046350955963	20.855304551949747	5.617722585611049e-105	C8	C8.64_1	2
YFL068W_S17	YFL068W	YFL068W	S17	S	17	0.835046350955963	20.855304551949747	5.617722585611049e-105	C8	C8.64_1	2
YFL068W_S16	YFL068W	YFL068W	S16	S	16	0.835046350955963	20.855304551949747	5.617722585611049e-105	C8	C8.64_1	2
YGR296C-B_S17	YGR296C-B	YGR296C-B	S17	S	17	0.835046350955963	20.855304551949747	5.617722585611049e-105	C8	C8.64_1	2
YGR296C-B_S16	YGR296C-B	YGR296C-B	S16	S	16	0.835046350955963	20.855304551949747	5.617722585611049e-105	C8	C8.64_1	2
YHL050W-A_S17	YHL050W-A	NA	S17	S	17	0.835046350955963	20.855304551949747	5.617722585611049e-105	C8	C8.64_1	2
YHL050W-A_S16	YHL050W-A	NA	S16	S	16	0.835046350955963	20.855304551949747	5.617722585611049e-105	C8	C8.64_1	2
YHR219C-A_S17	YHR219C-A	NA	S17	S	17	0.835046350955963	20.855304551949747	5.617722585611049e-105	C8	C8.64_1	2
YHR219C-A_S16	YHR219C-A	NA	S16	S	16	0.835046350955963	20.855304551949747	5.617722585611049e-105	C8	C8.64_1	2
YIL177W-A_S17	YIL177W-A	NA	S17	S	17	0.835046350955963	20.855304551949747	5.617722585611049e-105	C8	C8.64_1	2
YIL177W-A_S16	YIL177W-A	NA	S16	S	16	0.835046350955963	20.855304551949747	5.617722585611049e-105	C8	C8.64_1	2
YJL225W-A_S17	YJL225W-A	NA	S17	S	17	0.835046350955963	20.855304551949747	5.617722585611049e-105	C8	C8.64_1	2
YJL225W-A_S16	YJL225W-A	NA	S16	S	16	0.835046350955963	20.855304551949747	5.617722585611049e-105	C8	C8.64_1	2
YLL066W-A_S17	YLL066W-A	YLL066W-A	S17	S	17	0.835046350955963	20.855304551949747	5.617722585611049e-105	C8	C8.64_1	2
YLL066W-A_S16	YLL066W-A	YLL066W-A	S16	S	16	0.835046350955963	20.855304551949747	5.617722585611049e-105	C8	C8.64_1	2
YLL067W-A_S17	YLL067W-A	YLL067W-A	S17	S	17	0.835046350955963	20.855304551949747	5.617722585611049e-105	C8	C8.64_1	2
YLL067W-A_S16	YLL067W-A	YLL067W-A	S16	S	16	0.835046350955963	20.855304551949747	5.617722585611049e-105	C8	C8.64_1	2
YLR466C-A_S17	YLR466C-A	NA	S17	S	17	0.835046350955963	20.855304551949747	5.617722585611049e-105	C8	C8.64_1	2
YLR466C-A_S16	YLR466C-A	NA	S16	S	16	0.835046350955963	20.855304551949747	5.617722585611049e-105	C8	C8.64_1	2
YLR467C-A_S17	YLR467C-A	NA	S17	S	17	0.835046350955963	20.855304551949747	5.617722585611049e-105	C8	C8.64_1	2
YLR467C-A_S16	YLR467C-A	NA	S16	S	16	0.835046350955963	20.855304551949747	5.617722585611049e-105	C8	C8.64_1	2
YML133W-B_S17	YML133W-B	NA	S17	S	17	0.835046350955963	20.855304551949747	5.617722585611049e-105	C8	C8.64_1	2
YML133W-B_S16	YML133W-B	NA	S16	S	16	0.835046350955963	20.855304551949747	5.617722585611049e-105	C8	C8.64_1	2
YNL339W-B_S17	YNL339W-B	NA	S17	S	17	0.835046350955963	20.855304551949747	5.617722585611049e-105	C8	C8.64_1	2
YNL339W-B_S16	YNL339W-B	NA	S16	S	16	0.835046350955963	20.855304551949747	5.617722585611049e-105	C8	C8.64_1	2
YOR396C-A_S17	YOR396C-A	NA	S17	S	17	0.835046350955963	20.855304551949747	5.617722585611049e-105	C8	C8.64_1	2
YOR396C-A_S16	YOR396C-A	NA	S16	S	16	0.835046350955963	20.855304551949747	5.617722585611049e-105	C8	C8.64_1	2
YPL283W-B_S17	YPL283W-B	YPL283W-B	S17	S	17	0.835046350955963	20.855304551949747	5.617722585611049e-105	C8	C8.64_1	2
YPL283W-B_S16	YPL283W-B	YPL283W-B	S16	S	16	0.835046350955963	20.855304551949747	5.617722585611049e-105	C8	C8.64_1	2
YPR204C-A_S17	YPR204C-A	YPR204C-A	S17	S	17	0.835046350955963	20.855304551949747	5.617722585611049e-105	C8	C8.64_1	2
YPR204C-A_S16	YPR204C-A	YPR204C-A	S16	S	16	0.835046350955963	20.855304551949747	5.617722585611049e-105	C8	C8.64_1	2
YBR007C_S395	YBR007C	DSF2	S395	S	395	0.996283650398254	14.106271793093155	5.01222409338576e-110	C8	C8.64_1	1
YBR007C_S391	YBR007C	DSF2	S391	S	391	0.999999523162842	14.106271793093155	5.01222409338576e-110	C8	C8.64_1	1
YBR007C_S331	YBR007C	DSF2	S331	S	331	1	14.33176006742326	5.01222409338576e-110	C8	C8.64_1	1
YBR007C_T326	YBR007C	DSF2	T326	T	326	0.999737977981567	14.33176006742326	5.01222409338576e-110	C8	C8.64_1	1
YBR007C_S292	YBR007C	DSF2	S292	S	292	0.987957775592804	11.922246396602146	5.01222409338576e-110	C8	C8.64_1	1
YBR007C_T291	YBR007C	DSF2	T291	T	291	0.973388731479645	11.922246396602146	5.01222409338576e-110	C8	C8.64_1	1
YBR016W_S27	YBR016W	YBR016W	S27	S	27	0.999987423419952	9.5519024213143	8.37699636511579e-59	C8	C8.64_1	1
YBR016W_S26	YBR016W	YBR016W	S26	S	26	0.999995231628418	9.5519024213143	8.37699636511579e-59	C8	C8.64_1	1
YBR021W_S6	YBR021W	FUR4	S6	S	6	0.999999701976776	12.282534091358666	1.08292487046665e-28	C8	C8.64_1	1
YBR021W_S10	YBR021W	FUR4	S10	S	10	0.853069484233856	12.282534091358666	1.08292487046665e-28	C8	C8.64_1	1
YBR023C_S32	YBR023C	CHS3	S32	S	32	1	12.634407730361698	2.77093052082285e-102	C8	C8.64_1	1
YBR023C_S29	YBR023C	CHS3	S29	S	29	1	12.634407730361698	2.77093052082285e-102	C8	C8.64_1	1
YBR023C_T538	YBR023C	CHS3	T538	T	538	1	13.493535371572332	2.77093052082285e-102	C8	C8.64_1	2
YBR023C_S537	YBR023C	CHS3	S537	S	537	1	13.493535371572332	2.77093052082285e-102	C8	C8.64_1	2
YBR023C_S600	YBR023C	CHS3	S600	S	600	0.75376170873642	13.988673442891455	2.77093052082285e-102	C8	C8.64_1	1
YBR023C_S596	YBR023C	CHS3	S596	S	596	0.999396741390228	13.988673442891455	2.77093052082285e-102	C8	C8.64_1	1
YBR028C_T107	YBR028C	YPK3	T107	T	107	1	14.74465193234638	4.8969431592556e-67	C8	C8.64_1	1
YBR028C_S105	YBR028C	YPK3	S105	S	105	1	14.74465193234638	4.8969431592556e-67	C8	C8.64_1	1
YBR038W_S51	YBR038W	CHS2	S51	S	51	0.912976562976837	12.282253128750074	9.00569465899789e-93	C8	C8.64_1	1
YBR038W_Y48	YBR038W	CHS2	Y48	Y	48	0.886332750320435	12.4405892907717	9.00569465899789e-93	C8	C8.64_1	1
YBR038W_S40	YBR038W	CHS2	S40	S	40	1	17.882410629253243	9.00569465899789e-93	C8	C8.64_1	2
YBR038W_S43	YBR038W	CHS2	S43	S	43	1	17.882410629253243	9.00569465899789e-93	C8	C8.64_1	2
YBR038W_S60	YBR038W	CHS2	S60	S	60	0.999935626983643	16.821926098017432	9.00569465899789e-93	C8	C8.64_1	3
YBR038W_S86	YBR038W	CHS2	S86	S	86	1	19.05801249348888	9.00569465899789e-93	C8	C8.64_1	3
YBR038W_S82	YBR038W	CHS2	S82	S	82	1	19.073915259982453	9.00569465899789e-93	C8	C8.64_1	4
YBR038W_Y79	YBR038W	CHS2	Y79	Y	79	0.998981475830078	12.562630342598412	9.00569465899789e-93	C8	C8.64_1	1
YBR038W_S115	YBR038W	CHS2	S115	S	115	0.999676287174225	11.471813825662112	9.00569465899789e-93	C8	C8.64_1	1
YBR038W_S112	YBR038W	CHS2	S112	S	112	0.999676287174225	11.471813825662112	9.00569465899789e-93	C8	C8.64_1	1
YBR043C_S383	YBR043C	QDR3	S383	S	383	0.999999582767487	15.52549132356756	5.03166830726365e-66	C8	C8.64_1	1
YBR043C_S381	YBR043C	QDR3	S381	S	381	0.999999284744263	15.52549132356756	5.03166830726365e-66	C8	C8.64_1	1
YBR049C_S364	YBR049C	REB1	S364	S	364	0.999631464481354	15.30928857188357	3.44075481929177e-70	C8	C8.64_1	3
YBR049C_S368	YBR049C	REB1	S368	S	368	0.999126732349396	14.64219530280253	3.44075481929177e-70	C8	C8.64_1	2
YBR049C_S371	YBR049C	REB1	S371	S	371	0.999999344348907	13.875765623734496	3.44075481929177e-70	C8	C8.64_1	1
YBR049C_S140	YBR049C	REB1	S140	S	140	0.987559616565704	13.535332008275091	3.44075481929177e-70	C8	C8.64_1	1
YBR054W_S343	YBR054W	YRO2	S343	S	343	1	18.881981435048218	2.69973659275096e-80	C8	C8.64_1	2
YBR054W_T341	YBR054W	YRO2	T341	T	341	1	18.881981435048218	2.69973659275096e-80	C8	C8.64_1	2
YBR054W_S302	YBR054W	YRO2	S302	S	302	0.999994099140167	15.966450647357227	2.69973659275096e-80	C8	C8.64_1	1
YBR054W_S301	YBR054W	YRO2	S301	S	301	0.999994575977325	15.966450647357227	2.69973659275096e-80	C8	C8.64_1	1
YBR059C_T605	YBR059C	AKL1	T605	T	605	0.90166962146759	16.27471667582045	4.57838479838533e-111	C8	C8.64_1	1
YBR059C_S520	YBR059C	AKL1	S520	S	520	0.789932012557983	10.80704936867477	4.57838479838533e-111	C8	C8.64_1	1
YBR059C_S518	YBR059C	AKL1	S518	S	518	0.824263691902161	10.80704936867477	4.57838479838533e-111	C8	C8.64_1	1
YBR059C_Y356	YBR059C	AKL1	Y356	Y	356	1	13.30492769602572	4.57838479838533e-111	C8	C8.64_1	2
YBR059C_S504	YBR059C	AKL1	S504	S	504	0.999999821186066	16.080039248329726	4.57838479838533e-111	C8	C8.64_1	2
YBR059C_S496	YBR059C	AKL1	S496	S	496	1	16.053955104696406	4.57838479838533e-111	C8	C8.64_1	2
YBR059C_S971	YBR059C	AKL1	S971	S	971	1	15.680236360429886	4.57838479838533e-111	C8	C8.64_1	5
YBR059C_S960	YBR059C	AKL1	S960	S	960	1	15.442263425140611	4.57838479838533e-111	C8	C8.64_1	4
YBR059C_S972	YBR059C	AKL1	S972	S	972	0.999975025653839	13.700941120607183	4.57838479838533e-111	C8	C8.64_1	2
YBR059C_S1051	YBR059C	AKL1	S1051	S	1051	0.999999821186066	20.00719457191835	4.57838479838533e-111	C8	C8.64_1	5
YBR059C_S1048	YBR059C	AKL1	S1048	S	1048	1	19.88215308572439	4.57838479838533e-111	C8	C8.64_1	4
YBR059C_S1050	YBR059C	AKL1	S1050	S	1050	0.999978065490723	16.41683773086995	4.57838479838533e-111	C8	C8.64_1	1
YBR059C_S407	YBR059C	AKL1	S407	S	407	1	15.308725109743795	4.57838479838533e-111	C8	C8.64_1	1
YBR059C_S403	YBR059C	AKL1	S403	S	403	1	15.308725109743795	4.57838479838533e-111	C8	C8.64_1	1
YBR059C_T550	YBR059C	AKL1	T550	T	550	1	13.14496493438146	4.57838479838533e-111	C8	C8.64_1	1
YBR059C_S541	YBR059C	AKL1	S541	S	541	1	13.14496493438146	4.57838479838533e-111	C8	C8.64_1	1
YBR059C_S458	YBR059C	AKL1	S458	S	458	0.999961078166962	11.39348526156951	4.57838479838533e-111	C8	C8.64_1	1
YBR059C_S1011	YBR059C	AKL1	S1011	S	1011	0.999999761581421	12.026385606549788	4.57838479838533e-111	C8	C8.64_1	1
YBR059C_T1012	YBR059C	AKL1	T1012	T	1012	0.999999761581421	12.026385606549788	4.57838479838533e-111	C8	C8.64_1	1
YBR059C_S8	YBR059C	AKL1	S8	S	8	0.989580690860748	14.84594964870317	4.57838479838533e-111	C8	C8.64_1	1
YBR059C_T7	YBR059C	AKL1	T7	T	7	0.999652743339539	14.84594964870317	4.57838479838533e-111	C8	C8.64_1	1
YBR059C_T4	YBR059C	AKL1	T4	T	4	0.995759069919586	14.84594964870317	4.57838479838533e-111	C8	C8.64_1	1
YBR059C_S10	YBR059C	AKL1	S10	S	10	1	12.071752592291723	4.57838479838533e-111	C8	C8.64_1	1
YBR059C_T575	YBR059C	AKL1	T575	T	575	1	17.009419416450083	4.57838479838533e-111	C8	C8.64_1	1
YBR059C_S574	YBR059C	AKL1	S574	S	574	1	17.009419416450083	4.57838479838533e-111	C8	C8.64_1	1
YBR059C_S561	YBR059C	AKL1	S561	S	561	1	11.83411200081784	4.57838479838533e-111	C8	C8.64_1	1
YBR059C_S12	YBR059C	AKL1	S12	S	12	1	12.071752592291723	4.57838479838533e-111	C8	C8.64_1	1
YBR060C_T174	YBR060C	ORC2	T174	T	174	0.999261975288391	16.821564938281412	1.87185297818214e-65	C8	C8.64_1	1
YBR060C_S166	YBR060C	ORC2	S166	S	166	0.999998927116394	16.821564938281412	1.87185297818214e-65	C8	C8.64_1	1
YBR060C_S188	YBR060C	ORC2	S188	S	188	1	14.083792817606202	1.87185297818214e-65	C8	C8.64_1	2
YBR060C_T187	YBR060C	ORC2	T187	T	187	1	14.083792817606202	1.87185297818214e-65	C8	C8.64_1	2
YBR060C_S20	YBR060C	ORC2	S20	S	20	1	14.563971661514254	1.87185297818214e-65	C8	C8.64_1	3
YBR060C_S16	YBR060C	ORC2	S16	S	16	1	15.18169700503248	1.87185297818214e-65	C8	C8.64_1	4
YBR060C_S15	YBR060C	ORC2	S15	S	15	1	14.675225580192611	1.87185297818214e-65	C8	C8.64_1	2
YBR060C_T70	YBR060C	ORC2	T70	T	70	0.992969453334808	11.553168412181902	1.87185297818214e-65	C8	C8.64_1	1
YBR060C_S61	YBR060C	ORC2	S61	S	61	0.993093729019165	11.553168412181902	1.87185297818214e-65	C8	C8.64_1	1
YBR060C_T24	YBR060C	ORC2	T24	T	24	1	11.1110410459118	1.87185297818214e-65	C8	C8.64_1	1
YBR060C_S42	YBR060C	ORC2	S42	S	42	1	13.48329781295902	1.87185297818214e-65	C8	C8.64_1	1
YBR060C_S41	YBR060C	ORC2	S41	S	41	1	13.48329781295902	1.87185297818214e-65	C8	C8.64_1	1
YBR066C_S100	YBR066C	NRG2	S100	S	100	0.988783657550812	12.796860671119257	2.77988675129937e-73	C8	C8.64_1	1
YBR066C_T99	YBR066C	NRG2	T99	T	99	0.912841796875	12.796860671119257	2.77988675129937e-73	C8	C8.64_1	1
YBR068C_S24	YBR068C	BAP2	S24	S	24	1	19.510150059514313	6.48525166662879e-99	C8	C8.64_1	3
YBR068C_S21	YBR068C	BAP2	S21	S	21	1	19.47992978017853	6.48525166662879e-99	C8	C8.64_1	2
YBR068C_S84	YBR068C	BAP2	S84	S	84	0.996647298336029	13.8835098040938	6.48525166662879e-99	C8	C8.64_1	1
YBR068C_S76	YBR068C	BAP2	S76	S	76	0.995576858520508	13.8835098040938	6.48525166662879e-99	C8	C8.64_1	1
YBR068C_S87	YBR068C	BAP2	S87	S	87	0.999739348888397	15.03570396465082	6.48525166662879e-99	C8	C8.64_1	2
YBR068C_T75	YBR068C	BAP2	T75	T	75	0.997450351715088	14.173363797218498	6.48525166662879e-99	C8	C8.64_1	1
YBR069C_Y593	YBR069C	TAT1	Y593	Y	593	1	16.813107446055586	4.07294112735422e-101	C8	C8.64_1	1
YBR069C_S575	YBR069C	TAT1	S575	S	575	0.999997019767761	16.813107446055586	4.07294112735422e-101	C8	C8.64_1	1
YBR069C_S599	YBR069C	TAT1	S599	S	599	0.947126150131226	17.69773353623066	4.07294112735422e-101	C8	C8.64_1	2
YBR069C_S596	YBR069C	TAT1	S596	S	596	0.999998033046722	17.69773353623066	4.07294112735422e-101	C8	C8.64_1	2
YBR069C_S577	YBR069C	TAT1	S577	S	577	0.999900281429291	16.813107446055586	4.07294112735422e-101	C8	C8.64_1	1
YBR069C_S20	YBR069C	TAT1	S20	S	20	1	19.171055756488197	4.07294112735422e-101	C8	C8.64_1	6
YBR069C_S18	YBR069C	TAT1	S18	S	18	0.999999821186066	19.41938400689625	4.07294112735422e-101	C8	C8.64_1	6
YBR069C_S13	YBR069C	TAT1	S13	S	13	1	19.089087607697213	4.07294112735422e-101	C8	C8.64_1	6
YBR069C_S84	YBR069C	TAT1	S84	S	84	1	18.439820227072257	4.07294112735422e-101	C8	C8.64_1	2
YBR069C_S80	YBR069C	TAT1	S80	S	80	1	18.7682963799891	4.07294112735422e-101	C8	C8.64_1	3
YBR069C_T91	YBR069C	TAT1	T91	T	91	1	16.627995875608352	4.07294112735422e-101	C8	C8.64_1	2
YBR069C_T47	YBR069C	TAT1	T47	T	47	1	14.275071805080572	4.07294112735422e-101	C8	C8.64_1	1
YBR069C_S44	YBR069C	TAT1	S44	S	44	1	14.275071805080572	4.07294112735422e-101	C8	C8.64_1	1
YBR069C_S6	YBR069C	TAT1	S6	S	6	1	19.71594004316541	4.07294112735422e-101	C8	C8.64_1	1
YBR069C_S4	YBR069C	TAT1	S4	S	4	1	19.71594004316541	4.07294112735422e-101	C8	C8.64_1	1
YBR071W_T189	YBR071W	YBR071W	T189	T	189	0.995233714580536	11.78504581677608	1.59271191223013e-46	C8	C8.64_1	1
YBR071W_S186	YBR071W	YBR071W	S186	S	186	0.987414598464966	11.78504581677608	1.59271191223013e-46	C8	C8.64_1	1
YBR071W_S32	YBR071W	YBR071W	S32	S	32	1	15.851717960553277	1.59271191223013e-46	C8	C8.64_1	1
YBR071W_S29	YBR071W	YBR071W	S29	S	29	0.980190753936768	15.851717960553277	1.59271191223013e-46	C8	C8.64_1	1
YBR072W_S211	YBR072W	HSP26	S211	S	211	0.999999701976776	14.12944727628579	1.19900599676508e-71	C8	C8.64_1	1
YBR072W_S208	YBR072W	HSP26	S208	S	208	0.998908698558807	14.12944727628579	1.19900599676508e-71	C8	C8.64_1	1
YBR074W_S608	YBR074W	PFF1	S608	S	608	0.99999988079071	14.291789314784635	1.5619067484146e-77	C8	C8.64_1	1
YBR074W_S606	YBR074W	PFF1	S606	S	606	0.974178552627563	12.656336281028414	1.5619067484146e-77	C8	C8.64_1	1
YBR074W_S614	YBR074W	PFF1	S614	S	614	0.988528907299042	14.291789314784635	1.5619067484146e-77	C8	C8.64_1	1
YBR079C_T932	YBR079C	RPG1	T932	T	932	0.893322587013245	9.076303729236692	9.354153068294628e-87	C8	C8.64_1	1
YBR081C_T490	YBR081C	SPT7	T490	T	490	1	12.78898504160661	6.3346853909157e-79	C8	C8.64_1	1
YBR081C_S485	YBR081C	SPT7	S485	S	485	1	12.78898504160661	6.3346853909157e-79	C8	C8.64_1	1
YBR085C-A_S18	YBR085C-A	YBR085C-A	S18	S	18	0.949066162109375	15.08023518881638	4.24749548668722e-115	C8	C8.64_1	2
YBR085C-A_T16	YBR085C-A	YBR085C-A	T16	T	16	0.95537918806076	15.08023518881638	4.24749548668722e-115	C8	C8.64_1	2
YBR086C_S729	YBR086C	IST2	S729	S	729	1	22.052743707651437	3.47672044650865e-166	C8	C8.64_1	7
YBR086C_T726	YBR086C	IST2	T726	T	726	1	22.056751996332014	3.47672044650865e-166	C8	C8.64_1	8
YBR086C_S720	YBR086C	IST2	S720	S	720	1	20.21582686281715	3.47672044650865e-166	C8	C8.64_1	4
YBR086C_Y730	YBR086C	IST2	Y730	Y	730	0.999972462654114	13.027124627209869	3.47672044650865e-166	C8	C8.64_1	1
YBR086C_T736	YBR086C	IST2	T736	T	736	0.999966263771057	13.027124627209869	3.47672044650865e-166	C8	C8.64_1	1
YBR086C_S847	YBR086C	IST2	S847	S	847	1	18.006528079895965	3.47672044650865e-166	C8	C8.64_1	7
YBR086C_S844	YBR086C	IST2	S844	S	844	1	16.82861946594566	3.47672044650865e-166	C8	C8.64_1	4
YBR086C_T850	YBR086C	IST2	T850	T	850	1	17.359317039353833	3.47672044650865e-166	C8	C8.64_1	5
YBR086C_T853	YBR086C	IST2	T853	T	853	0.999358654022217	13.602527792480252	3.47672044650865e-166	C8	C8.64_1	2
YBR086C_T856	YBR086C	IST2	T856	T	856	0.995241701602936	13.00423644294614	3.47672044650865e-166	C8	C8.64_1	1
YBR086C_S704	YBR086C	IST2	S704	S	704	1	16.38699227359741	3.47672044650865e-166	C8	C8.64_1	1
YBR086C_T701	YBR086C	IST2	T701	T	701	1	16.38699227359741	3.47672044650865e-166	C8	C8.64_1	1
YBR094W_S515	YBR094W	PBY1	S515	S	515	0.998262584209442	11.311736343974257	1.85529836184308e-10	C8	C8.64_1	1
YBR094W_S510	YBR094W	PBY1	S510	S	510	0.999703943729401	11.311736343974257	1.85529836184308e-10	C8	C8.64_1	1
YBR098W_S56	YBR098W	MMS4	S56	S	56	1	14.366827243824396	6.46815368008161e-51	C8	C8.64_1	1
YBR098W_S55	YBR098W	MMS4	S55	S	55	1	14.366827243824396	6.46815368008161e-51	C8	C8.64_1	1
YBR102C_S482	YBR102C	EXO84	S482	S	482	1	16.170956230735232	4.35108808429095e-86	C8	C8.64_1	2
YBR102C_T474	YBR102C	EXO84	T474	T	474	1	16.170956230735232	4.35108808429095e-86	C8	C8.64_1	2
YBR102C_S490	YBR102C	EXO84	S490	S	490	1	15.701977999401144	4.35108808429095e-86	C8	C8.64_1	2
YBR102C_T496	YBR102C	EXO84	T496	T	496	0.999999940395355	15.476296204014336	4.35108808429095e-86	C8	C8.64_1	1
YBR102C_S31	YBR102C	EXO84	S31	S	31	1	11.994245165793156	4.35108808429095e-86	C8	C8.64_1	1
YBR102C_T28	YBR102C	EXO84	T28	T	28	1	11.994245165793156	4.35108808429095e-86	C8	C8.64_1	1
YBR102C_S313	YBR102C	EXO84	S313	S	313	1	12.293781741069283	4.35108808429095e-86	C8	C8.64_1	2
YBR102C_S312	YBR102C	EXO84	S312	S	312	1	12.293781741069283	4.35108808429095e-86	C8	C8.64_1	2
YBR103W_S140	YBR103W	SIF2	S140	S	140	0.985284209251404	16.168911966029466	6.812394900563499e-92	C8	C8.64_1	1
YBR103W_S137	YBR103W	SIF2	S137	S	137	0.999954104423523	16.168911966029466	6.812394900563499e-92	C8	C8.64_1	1
YBR105C_S75	YBR105C	VID24	S75	S	75	0.946495652198792	12.48522232229497	9.29377367638859e-32	C8	C8.64_1	1
YBR105C_S72	YBR105C	VID24	S72	S	72	0.993116557598114	12.48522232229497	9.29377367638859e-32	C8	C8.64_1	1
YBR108W_T420	YBR108W	AIM3	T420	T	420	0.999922394752502	14.456459736550858	4.74043007382718e-70	C8	C8.64_1	1
YBR108W_Y402	YBR108W	AIM3	Y402	Y	402	0.999999940395355	14.456459736550858	4.74043007382718e-70	C8	C8.64_1	1
YBR108W_S669	YBR108W	AIM3	S669	S	669	0.997638523578644	13.256857943457147	4.74043007382718e-70	C8	C8.64_1	1
YBR108W_T861	YBR108W	AIM3	T861	T	861	0.878247499465942	12.984746487636084	4.74043007382718e-70	C8	C8.64_1	1
YBR108W_S58	YBR108W	AIM3	S58	S	58	0.996567130088806	13.64127648595314	4.74043007382718e-70	C8	C8.64_1	1
YBR108W_Y62	YBR108W	AIM3	Y62	Y	62	0.997530996799469	13.64127648595314	4.74043007382718e-70	C8	C8.64_1	1
YBR108W_S573	YBR108W	AIM3	S573	S	573	0.972704470157623	18.17317163028851	4.74043007382718e-70	C8	C8.64_1	1
YBR108W_S570	YBR108W	AIM3	S570	S	570	0.999999523162842	18.17317163028851	4.74043007382718e-70	C8	C8.64_1	1
YBR108W_S859	YBR108W	AIM3	S859	S	859	0.922066628932953	12.984746487636084	4.74043007382718e-70	C8	C8.64_1	1
YBR108W_S919	YBR108W	AIM3	S919	S	919	0.999999940395355	15.205533995983208	4.74043007382718e-70	C8	C8.64_1	2
YBR108W_S915	YBR108W	AIM3	S915	S	915	0.999996960163116	15.205533995983208	4.74043007382718e-70	C8	C8.64_1	2
YBR108W_S476	YBR108W	AIM3	S476	S	476	0.999999701976776	16.070448140119712	4.74043007382718e-70	C8	C8.64_1	1
YBR108W_S473	YBR108W	AIM3	S473	S	473	0.990696430206299	16.070448140119712	4.74043007382718e-70	C8	C8.64_1	1
YBR112C_S429	YBR112C	CYC8	S429	S	429	0.984151721000671	12.49678682362739	4.87895058382968e-130	C8	C8.64_1	1
YBR112C_S817	YBR112C	CYC8	S817	S	817	1	20.959859549092823	4.87895058382968e-130	C8	C8.64_1	2
YBR112C_S815	YBR112C	CYC8	S815	S	815	1	20.959859549092823	4.87895058382968e-130	C8	C8.64_1	2
YBR112C_S741	YBR112C	CYC8	S741	S	741	0.999870777130127	14.18293733417208	4.87895058382968e-130	C8	C8.64_1	1
YBR123C_S94	YBR123C	TFC1	S94	S	94	0.980190575122833	16.638416410269986	4.7486305357752196e-83	C8	C8.64_1	1
YBR123C_S91	YBR123C	TFC1	S91	S	91	0.980190575122833	16.638416410269986	4.7486305357752196e-83	C8	C8.64_1	1
YBR123C_T89	YBR123C	TFC1	T89	T	89	0.980190575122833	16.638416410269986	4.7486305357752196e-83	C8	C8.64_1	1
YBR123C_Y84	YBR123C	TFC1	Y84	Y	84	0.998883128166199	16.638416410269986	4.7486305357752196e-83	C8	C8.64_1	1
YBR123C_S399	YBR123C	TFC1	S399	S	399	1	10.631831076113803	4.7486305357752196e-83	C8	C8.64_1	1
YBR123C_S398	YBR123C	TFC1	S398	S	398	1	10.631831076113803	4.7486305357752196e-83	C8	C8.64_1	1
YBR127C_S503	YBR127C	VMA2	S503	S	503	0.998804092407227	17.169599952196783	7.68849683042255e-138	C8	C8.64_1	2
YBR127C_S515	YBR127C	VMA2	S515	S	515	1	14.734006660945507	7.68849683042255e-138	C8	C8.64_1	1
YBR127C_S511	YBR127C	VMA2	S511	S	511	1	14.734006660945507	7.68849683042255e-138	C8	C8.64_1	1
YBR130C_S377	YBR130C	SHE3	S377	S	377	0.999373435974121	14.472757458765257	1.0812799496574098e-89	C8	C8.64_1	2
YBR130C_S372	YBR130C	SHE3	S372	S	372	0.999935448169708	14.472757458765257	1.0812799496574098e-89	C8	C8.64_1	2
YBR130C_T346	YBR130C	SHE3	T346	T	346	0.812334835529327	12.797257024409014	1.0812799496574098e-89	C8	C8.64_1	1
YBR130C_S348	YBR130C	SHE3	S348	S	348	0.909491956233978	12.797257024409014	1.0812799496574098e-89	C8	C8.64_1	1
YBR130C_Y345	YBR130C	SHE3	Y345	Y	345	0.999513030052185	9.912088543683744	1.0812799496574098e-89	C8	C8.64_1	1
YBR130C_S355	YBR130C	SHE3	S355	S	355	0.788055300712585	9.912088543683744	1.0812799496574098e-89	C8	C8.64_1	1
YBR130C_S352	YBR130C	SHE3	S352	S	352	0.987962484359741	12.371477053885323	1.0812799496574098e-89	C8	C8.64_1	1
YBR130C_S353	YBR130C	SHE3	S353	S	353	0.965673625469208	12.371477053885323	1.0812799496574098e-89	C8	C8.64_1	1
YBR131W_S321	YBR131W	CCZ1	S321	S	321	0.999454259872437	13.71975397399022	1.81354937569846e-38	C8	C8.64_1	1
YBR131W_S318	YBR131W	CCZ1	S318	S	318	0.99979054927825906	13.71975397399022	1.81354937569846e-38	C8	C8.64_1	1
YBR142W_S138	YBR142W	MAK5	S138	S	138	1	11.645163143135454	3.30731268466021e-69	C8	C8.64_1	1
YBR142W_T135	YBR142W	MAK5	T135	T	135	1	11.645163143135454	3.30731268466021e-69	C8	C8.64_1	1
YBR142W_S688	YBR142W	MAK5	S688	S	688	0.993289709091187	11.999159783345291	3.30731268466021e-69	C8	C8.64_1	1
YBR142W_S686	YBR142W	MAK5	S686	S	686	0.975219905376434	11.999159783345291	3.30731268466021e-69	C8	C8.64_1	1
YBR149W_S7	YBR149W	ARA1	S7	S	7	0.993470013141632	15.890740400693236	1.24479531925632e-66	C8	C8.64_1	2
YBR149W_S4	YBR149W	ARA1	S4	S	4	0.989712119102478	15.890740400693236	1.24479531925632e-66	C8	C8.64_1	2
YBR149W_S2	YBR149W	ARA1	S2	S	2	0.956208944320679	14.85947822568169	1.24479531925632e-66	C8	C8.64_1	1
YBR150C_S208	YBR150C	TBS1	S208	S	208	0.896416127681732	14.396730829982229	7.09164552381075e-28	C8	C8.64_1	1
YBR150C_Y204	YBR150C	TBS1	Y204	Y	204	0.981756925582886	14.396730829982229	7.09164552381075e-28	C8	C8.64_1	1
YBR156C_S123	YBR156C	SLI15	S123	S	123	1	11.980317862735877	5.23428876930525e-55	C8	C8.64_1	1
YBR156C_T120	YBR156C	SLI15	T120	T	120	1	14.788660815154165	5.23428876930525e-55	C8	C8.64_1	3
YBR156C_S183	YBR156C	SLI15	S183	S	183	0.999997854232788	13.984991970917369	5.23428876930525e-55	C8	C8.64_1	2
YBR156C_S181	YBR156C	SLI15	S181	S	181	0.999937117099762	13.984991970917369	5.23428876930525e-55	C8	C8.64_1	2
YBR156C_S118	YBR156C	SLI15	S118	S	118	1	14.5664329997788	5.23428876930525e-55	C8	C8.64_1	2
YBR156C_S462	YBR156C	SLI15	S462	S	462	0.999990582466125	11.36503290023615	5.23428876930525e-55	C8	C8.64_1	1
YBR156C_S460	YBR156C	SLI15	S460	S	460	0.999933481216431	11.36503290023615	5.23428876930525e-55	C8	C8.64_1	1
YBR156C_T77	YBR156C	SLI15	T77	T	77	0.999670743942261	14.211676149263662	5.23428876930525e-55	C8	C8.64_1	1
YBR156C_S73	YBR156C	SLI15	S73	S	73	0.999927580356598	11.462948156047409	5.23428876930525e-55	C8	C8.64_1	1
YBR156C_S70	YBR156C	SLI15	S70	S	70	0.999894022941589	11.462948156047409	5.23428876930525e-55	C8	C8.64_1	1
YBR157C_S124	YBR157C	ICS2	S124	S	124	0.9954554438591	11.10241065227865	8.2104449656853305e-53	C8	C8.64_1	1
YBR157C_S122	YBR157C	ICS2	S122	S	122	0.996930778026581	11.10241065227865	8.2104449656853305e-53	C8	C8.64_1	1
YBR158W_S11	YBR158W	AMN1	S11	S	11	0.999999344348907	14.846969384609103	8.34947762197057e-46	C8	C8.64_1	1
YBR158W_S8	YBR158W	AMN1	S8	S	8	0.99993884563446	14.846969384609103	8.34947762197057e-46	C8	C8.64_1	1
YBR158W_S37	YBR158W	AMN1	S37	S	37	0.986316859722137	11.162703191144116	8.34947762197057e-46	C8	C8.64_1	1
YBR158W_S33	YBR158W	AMN1	S33	S	33	0.951021254062653	11.162703191144116	8.34947762197057e-46	C8	C8.64_1	1
YBR172C_T129	YBR172C	SMY2	T129	T	129	1	16.161250005009368	6.7762029855637e-117	C8	C8.64_1	4
YBR172C_S128	YBR172C	SMY2	S128	S	128	1	16.161250005009368	6.7762029855637e-117	C8	C8.64_1	4
YBR172C_S537	YBR172C	SMY2	S537	S	537	1	14.464123274630005	6.7762029855637e-117	C8	C8.64_1	2
YBR172C_S83	YBR172C	SMY2	S83	S	83	0.999957084655762	15.074067289656565	6.7762029855637e-117	C8	C8.64_1	1
YBR172C_S80	YBR172C	SMY2	S80	S	80	1	19.428621471829953	6.7762029855637e-117	C8	C8.64_1	4
YBR172C_S84	YBR172C	SMY2	S84	S	84	0.999999940395355	19.56992310282575	6.7762029855637e-117	C8	C8.64_1	4
YBR172C_S88	YBR172C	SMY2	S88	S	88	1	14.2303014361715	6.7762029855637e-117	C8	C8.64_1	1
YBR172C_T70	YBR172C	SMY2	T70	T	70	0.999227583408356	17.635215280485173	6.7762029855637e-117	C8	C8.64_1	2
YBR172C_S532	YBR172C	SMY2	S532	S	532	0.999629199504852	13.161610387306942	6.7762029855637e-117	C8	C8.64_1	1
YBR172C_T345	YBR172C	SMY2	T345	T	345	0.990435183048248	14.49442835836502	6.7762029855637e-117	C8	C8.64_1	1
YBR172C_S342	YBR172C	SMY2	S342	S	342	1	14.49442835836502	6.7762029855637e-117	C8	C8.64_1	1
YBR181C_S233	YBR181C	RPS6B	S233	S	233	1	24.129016702212574	9.67992221736209e-209	C8	C8.64_1	3
YBR181C_S232	YBR181C	RPS6B	S232	S	232	1	24.129016702212574	9.67992221736209e-209	C8	C8.64_1	3
YPL090C_S233	YPL090C	RPS6A	S233	S	233	1	24.129016702212574	9.67992221736209e-209	C8	C8.64_1	3
YPL090C_S232	YPL090C	RPS6A	S232	S	232	1	24.129016702212574	9.67992221736209e-209	C8	C8.64_1	3
YBR189W_S184	YBR189W	RPS9B	S184	S	184	1	13.743007863924914	1.2963099639153197e-93	C8	C8.64_1	1
YBR196C_S537	YBR196C	PGI1	S537	S	537	0.996692061424255	16.385831260167052	1.4850485701162995e-92	C8	C8.64_1	1
YBR196C_S534	YBR196C	PGI1	S534	S	534	0.787813544273376	16.385831260167052	1.4850485701162995e-92	C8	C8.64_1	1
YBR198C_S414	YBR198C	TAF5	S414	S	414	0.790540516376495	14.475672184946934	3.33082981315747e-40	C8	C8.64_1	1
YBR198C_S411	YBR198C	TAF5	S411	S	411	0.991164445877075	14.475672184946934	3.33082981315747e-40	C8	C8.64_1	1
YBR200W_S461	YBR200W	BEM1	S461	S	461	1	19.58691609404401	4.22249096618426e-137	C8	C8.64_1	1
YBR200W_S458	YBR200W	BEM1	S458	S	458	1	19.58691609404401	4.22249096618426e-137	C8	C8.64_1	1
YBR200W_T51	YBR200W	BEM1	T51	T	51	0.9703089594841	16.816563417651523	4.22249096618426e-137	C8	C8.64_1	1
YBR200W_S47	YBR200W	BEM1	S47	S	47	0.999999463558197	17.319473153222155	4.22249096618426e-137	C8	C8.64_1	2
YBR200W_S50	YBR200W	BEM1	S50	S	50	0.950545191764832	15.554920481226796	4.22249096618426e-137	C8	C8.64_1	1
YBR200W_S258	YBR200W	BEM1	S258	S	258	1	15.519323814118952	4.22249096618426e-137	C8	C8.64_1	1
YBR200W_S255	YBR200W	BEM1	S255	S	255	1	15.519323814118952	4.22249096618426e-137	C8	C8.64_1	1
YBR202W_T820	YBR202W	MCM7	T820	T	820	0.976692080497742	15.602994643787175	5.76115167215435e-80	C8	C8.64_1	5
YBR202W_T811	YBR202W	MCM7	T811	T	811	0.994395971298218	15.467396617688063	5.76115167215435e-80	C8	C8.64_1	4
YBR202W_T808	YBR202W	MCM7	T808	T	808	0.970010221004486	12.779527426662211	5.76115167215435e-80	C8	C8.64_1	1
YBR202W_S816	YBR202W	MCM7	S816	S	816	0.98740166425705	13.55941981791513	5.76115167215435e-80	C8	C8.64_1	2
YBR205W_S73	YBR205W	KTR3	S73	S	73	1	12.617539570277074	9.96467928122371e-37	C8	C8.64_1	1
YBR207W_S452	YBR207W	FTH1	S452	S	452	0.92410135269165	11.545824715610788	5.608065592534858e-94	C8	C8.64_1	1
YBR211C_S53	YBR211C	AME1	S53	S	53	0.987600207328796	17.241847633923907	7.557963456781148e-83	C8	C8.64_1	2
YBR211C_S41	YBR211C	AME1	S41	S	41	1	17.340064786803186	7.557963456781148e-83	C8	C8.64_1	3
YBR211C_S45	YBR211C	AME1	S45	S	45	1	16.6180874951148	7.557963456781148e-83	C8	C8.64_1	2
YBR212W_S524	YBR212W	NGR1	S524	S	524	1	15.044537652310616	2.99709038575191e-73	C8	C8.64_1	2
YBR212W_S462	YBR212W	NGR1	S462	S	462	0.931581199169159	10.40745367882658	2.99709038575191e-73	C8	C8.64_1	1
YBR212W_S459	YBR212W	NGR1	S459	S	459	0.998041450977325	10.40745367882658	2.99709038575191e-73	C8	C8.64_1	1
YBR214W_S458	YBR214W	SDS24	S458	S	458	1	14.133380508614897	1.78399026013662e-104	C8	C8.64_1	1
YBR214W_T451	YBR214W	SDS24	T451	T	451	0.884393930435181	14.133380508614897	1.78399026013662e-104	C8	C8.64_1	1
YBR215W_S307	YBR215W	HPC2	S307	S	307	0.99829626083374	12.7526673062162	3.75449957961492e-62	C8	C8.64_1	1
YBR225W_S359	YBR225W	YBR225W	S359	S	359	0.99920243024826	11.283611409241717	5.95553376465305e-52	C8	C8.64_1	1
YBR230C_S15	YBR230C	OM14	S15	S	15	0.994735598564148	10.996950027819471	0.00111758152229963	C8	C8.64_1	1
YBR233W_S53	YBR233W	PBP2	S53	S	53	0.957107365131378	16.12779998602296	2.19283728387216e-56	C8	C8.64_1	1
YBR233W_S59	YBR233W	PBP2	S59	S	59	0.985387980937958	12.3889773045789	2.19283728387216e-56	C8	C8.64_1	1
YBR233W_S51	YBR233W	PBP2	S51	S	51	0.975947558879852	16.23200711763563	2.19283728387216e-56	C8	C8.64_1	2
YBR235W_S29	YBR235W	VHC1	S29	S	29	0.999976754188538	15.496567034683304	2.2610672621063996e-77	C8	C8.64_1	1
YBR235W_S26	YBR235W	VHC1	S26	S	26	0.988116323947906	15.496567034683304	2.2610672621063996e-77	C8	C8.64_1	1
YBR235W_S918	YBR235W	VHC1	S918	S	918	0.991794049739838	15.299823370323429	2.2610672621063996e-77	C8	C8.64_1	1
YBR235W_S915	YBR235W	VHC1	S915	S	915	0.995317757129669	15.299823370323429	2.2610672621063996e-77	C8	C8.64_1	1
YBR239C_T170	YBR239C	ERT1	T170	T	170	0.801933944225311	11.648990849512389	6.272205150160981e-15	C8	C8.64_1	1
YBR239C_S168	YBR239C	ERT1	S168	S	168	0.829284131526947	11.648990849512389	6.272205150160981e-15	C8	C8.64_1	1
YBR245C_T694	YBR245C	ISW1	T694	T	694	0.990478754043579	13.906542413573217	5.03713326010023e-36	C8	C8.64_1	1
YBR245C_S691	YBR245C	ISW1	S691	S	691	0.805683612823486	13.906542413573217	5.03713326010023e-36	C8	C8.64_1	1
YBR249C_S4	YBR249C	ARO4	S4	S	4	1	17.905184073293306	1.3661979296891698e-73	C8	C8.64_1	1
YBR249C_S2	YBR249C	ARO4	S2	S	2	1	17.905184073293306	1.3661979296891698e-73	C8	C8.64_1	1
YBR257W_S53	YBR257W	POP4	S53	S	53	1	12.96289607720371	1.04048841283715e-17	C8	C8.64_1	2
YBR271W_T40	YBR271W	EFM2	T40	T	40	0.999265015125275	16.39765749370863	8.091017148957069e-40	C8	C8.64_1	2
YBR271W_S32	YBR271W	EFM2	S32	S	32	0.99999988079071	11.568432774803757	8.091017148957069e-40	C8	C8.64_1	1
YBR271W_S47	YBR271W	EFM2	S47	S	47	0.984237372875214	16.345993705207068	8.091017148957069e-40	C8	C8.64_1	1
YBR271W_S61	YBR271W	EFM2	S61	S	61	0.969607889652252	16.345993705207068	8.091017148957069e-40	C8	C8.64_1	1
YBR273C_S376	YBR273C	UBX7	S376	S	376	0.997534692287445	14.110809599670016	2.50226185963881e-66	C8	C8.64_1	1
YBR273C_S372	YBR273C	UBX7	S372	S	372	0.99828130006790206	14.110809599670016	2.50226185963881e-66	C8	C8.64_1	1
YBR273C_T390	YBR273C	UBX7	T390	T	390	0.764626562595367	15.307873595229903	2.50226185963881e-66	C8	C8.64_1	1
YBR273C_T380	YBR273C	UBX7	T380	T	380	0.855180621147156	15.307873595229903	2.50226185963881e-66	C8	C8.64_1	1
YBR275C_S134	YBR275C	RIF1	S134	S	134	0.95877331495285	15.58450340099668	1.50061171425705e-71	C8	C8.64_1	2
YBR275C_S138	YBR275C	RIF1	S138	S	138	0.999997079372406	15.58450340099668	1.50061171425705e-71	C8	C8.64_1	2
YBR275C_S125	YBR275C	RIF1	S125	S	125	0.997676193714142	11.811868955211128	1.50061171425705e-71	C8	C8.64_1	1
YBR275C_S124	YBR275C	RIF1	S124	S	124	0.997901678085327	11.811868955211128	1.50061171425705e-71	C8	C8.64_1	1
YBR278W_S189	YBR278W	DPB3	S189	S	189	1	18.367420478301803	4.51620903952514e-110	C8	C8.64_1	3
YBR278W_S186	YBR278W	DPB3	S186	S	186	1	18.367420478301803	4.51620903952514e-110	C8	C8.64_1	3
YBR278W_S169	YBR278W	DPB3	S169	S	169	0.999999821186066	13.86877973931452	4.51620903952514e-110	C8	C8.64_1	1
YBR278W_S166	YBR278W	DPB3	S166	S	166	1	13.86877973931452	4.51620903952514e-110	C8	C8.64_1	1
YBR279W_S426	YBR279W	PAF1	S426	S	426	0.993908166885376	14.917313562492431	1.75790531293696e-54	C8	C8.64_1	1
YBR279W_T422	YBR279W	PAF1	T422	T	422	1	14.917313562492431	1.75790531293696e-54	C8	C8.64_1	1
YBR287W_S234	YBR287W	YBR287W	S234	S	234	0.999979674816132	13.720281594418122	4.32437052208154e-63	C8	C8.64_1	2
YBR287W_S231	YBR287W	YBR287W	S231	S	231	0.974567234516144	13.219418478223334	4.32437052208154e-63	C8	C8.64_1	1
YBR287W_S233	YBR287W	YBR287W	S233	S	233	0.999738395214081	11.950809811505108	4.32437052208154e-63	C8	C8.64_1	1
YCL005W_T184	YCL005W	LDB16	T184	T	184	0.986911952495575	12.531037985868346	1.7529820356507599e-31	C8	C8.64_1	1
YCL005W_Y178	YCL005W	LDB16	Y178	Y	178	0.980224788188934	12.531037985868346	1.7529820356507599e-31	C8	C8.64_1	1
YCL011C_S17	YCL011C	GBP2	S17	S	17	1	13.06033295628756	5.10616601251065e-48	C8	C8.64_1	1
YCL011C_S15	YCL011C	GBP2	S15	S	15	1	13.06033295628756	5.10616601251065e-48	C8	C8.64_1	1
YCL012C_S71	YCL012C	YCL012C	S71	S	71	1	14.05521870383106	1.8828948318805798e-23	C8	C8.64_1	2
YCL012C_S74	YCL012C	YCL012C	S74	S	74	1	14.05521870383106	1.8828948318805798e-23	C8	C8.64_1	2
YCL014W_S1527	YCL014W	BUD3	S1527	S	1527	0.995253324508667	17.276431224282927	1.08242540307403e-93	C8	C8.64_1	2
YCL014W_S1515	YCL014W	BUD3	S1515	S	1515	0.955327689647675	17.276431224282927	1.08242540307403e-93	C8	C8.64_1	2
YCL014W_S789	YCL014W	BUD3	S789	S	789	0.912031948566437	14.67109094077126	1.08242540307403e-93	C8	C8.64_1	2
YCL014W_S786	YCL014W	BUD3	S786	S	786	0.999837398529053	14.510398460203504	1.08242540307403e-93	C8	C8.64_1	1
YCL014W_S1254	YCL014W	BUD3	S1254	S	1254	1	15.823949920241086	1.08242540307403e-93	C8	C8.64_1	2
YCL014W_S1257	YCL014W	BUD3	S1257	S	1257	0.999998092651367	15.823949920241086	1.08242540307403e-93	C8	C8.64_1	2
YCL014W_S1443	YCL014W	BUD3	S1443	S	1443	0.99999988079071	16.99439026068365	1.08242540307403e-93	C8	C8.64_1	2
YCL014W_T1440	YCL014W	BUD3	T1440	T	1440	1	16.88601247491684	1.08242540307403e-93	C8	C8.64_1	2
YCL014W_S1085	YCL014W	BUD3	S1085	S	1085	1	16.19003834864869	1.08242540307403e-93	C8	C8.64_1	3
YCL014W_S1075	YCL014W	BUD3	S1075	S	1075	1	16.19003834864869	1.08242540307403e-93	C8	C8.64_1	3
YCL014W_S1390	YCL014W	BUD3	S1390	S	1390	0.999999701976776	16.25477214558579	1.08242540307403e-93	C8	C8.64_1	2
YCL014W_S1385	YCL014W	BUD3	S1385	S	1385	0.986576974391937	16.25477214558579	1.08242540307403e-93	C8	C8.64_1	2
YCL014W_S925	YCL014W	BUD3	S925	S	925	0.999982595443726	12.783472775841746	1.08242540307403e-93	C8	C8.64_1	1
YCL014W_S924	YCL014W	BUD3	S924	S	924	0.999982595443726	12.783472775841746	1.08242540307403e-93	C8	C8.64_1	1
YCL014W_T1137	YCL014W	BUD3	T1137	T	1137	1	12.53101098989014	1.08242540307403e-93	C8	C8.64_1	1
YCL014W_S1134	YCL014W	BUD3	S1134	S	1134	1	12.53101098989014	1.08242540307403e-93	C8	C8.64_1	1
YCL014W_S766	YCL014W	BUD3	S766	S	766	0.999814689159393	14.832512293611533	1.08242540307403e-93	C8	C8.64_1	2
YCL014W_S763	YCL014W	BUD3	S763	S	763	0.999995291233063	14.832512293611533	1.08242540307403e-93	C8	C8.64_1	2
YCL014W_T1504	YCL014W	BUD3	T1504	T	1504	1	16.165907714046355	1.08242540307403e-93	C8	C8.64_1	2
YCL014W_S1501	YCL014W	BUD3	S1501	S	1501	0.999999701976776	16.165907714046355	1.08242540307403e-93	C8	C8.64_1	2
YCL014W_S1160	YCL014W	BUD3	S1160	S	1160	1	14.763244183655315	1.08242540307403e-93	C8	C8.64_1	3
YCL014W_T1157	YCL014W	BUD3	T1157	T	1157	1	14.763244183655315	1.08242540307403e-93	C8	C8.64_1	3
YCL014W_Y1422	YCL014W	BUD3	Y1422	Y	1422	0.999967038631439	11.083603893833224	1.08242540307403e-93	C8	C8.64_1	1
YCL014W_S1289	YCL014W	BUD3	S1289	S	1289	0.859094083309174	12.13336557195911	1.08242540307403e-93	C8	C8.64_1	1
YCL014W_T1286	YCL014W	BUD3	T1286	T	1286	0.996477901935577	12.13336557195911	1.08242540307403e-93	C8	C8.64_1	1
YCL014W_S1030	YCL014W	BUD3	S1030	S	1030	0.974045872688293	14.49591189265406	1.08242540307403e-93	C8	C8.64_1	1
YCL014W_S1029	YCL014W	BUD3	S1029	S	1029	0.974214196205139	14.49591189265406	1.08242540307403e-93	C8	C8.64_1	1
YCL014W_S1579	YCL014W	BUD3	S1579	S	1579	0.999999642372131	12.299398844459764	1.08242540307403e-93	C8	C8.64_1	1
YCL014W_T1571	YCL014W	BUD3	T1571	T	1571	0.999580323696136	12.299398844459764	1.08242540307403e-93	C8	C8.64_1	1
YCL014W_T1166	YCL014W	BUD3	T1166	T	1166	1	9.709986883370831	1.08242540307403e-93	C8	C8.64_1	1
YCL014W_S794	YCL014W	BUD3	S794	S	794	0.905136585235596	11.425098638041868	1.08242540307403e-93	C8	C8.64_1	1
YCL014W_S1153	YCL014W	BUD3	S1153	S	1153	0.947700798511505	10.304157976748302	1.08242540307403e-93	C8	C8.64_1	1
YCL014W_S1149	YCL014W	BUD3	S1149	S	1149	0.999347269535065	10.304157976748302	1.08242540307403e-93	C8	C8.64_1	1
YCL024W_S687	YCL024W	KCC4	S687	S	687	0.999999821186066	14.78961240251276	1.31936465670872e-87	C8	C8.64_1	2
YCL024W_S679	YCL024W	KCC4	S679	S	679	1	15.691869312877785	1.31936465670872e-87	C8	C8.64_1	4
YCL024W_S675	YCL024W	KCC4	S675	S	675	1	15.152192461090207	1.31936465670872e-87	C8	C8.64_1	3
YCL024W_S296	YCL024W	KCC4	S296	S	296	1	10.173508900017472	1.31936465670872e-87	C8	C8.64_1	1
YCL024W_S825	YCL024W	KCC4	S825	S	825	1	17.238895363956285	1.31936465670872e-87	C8	C8.64_1	4
YCL024W_S822	YCL024W	KCC4	S822	S	822	1	17.238895363956285	1.31936465670872e-87	C8	C8.64_1	4
YCL024W_S838	YCL024W	KCC4	S838	S	838	1	17.579341404976194	1.31936465670872e-87	C8	C8.64_1	1
YCL024W_S841	YCL024W	KCC4	S841	S	841	0.992417573928833	17.579341404976194	1.31936465670872e-87	C8	C8.64_1	1
YCL024W_S574	YCL024W	KCC4	S574	S	574	1	12.273554116394791	1.31936465670872e-87	C8	C8.64_1	1
YCL024W_S571	YCL024W	KCC4	S571	S	571	1	12.273554116394791	1.31936465670872e-87	C8	C8.64_1	1
YCL024W_S732	YCL024W	KCC4	S732	S	732	1	14.295387657315164	1.31936465670872e-87	C8	C8.64_1	1
YCL024W_S729	YCL024W	KCC4	S729	S	729	1	14.295387657315164	1.31936465670872e-87	C8	C8.64_1	1
YCL024W_S396	YCL024W	KCC4	S396	S	396	0.994581699371338	11.749326973004797	1.31936465670872e-87	C8	C8.64_1	1
YCL024W_S395	YCL024W	KCC4	S395	S	395	0.967804670333862	11.749326973004797	1.31936465670872e-87	C8	C8.64_1	1
YCL025C_S6	YCL025C	AGP1	S6	S	6	1	15.947706454507228	1.18713328903745e-87	C8	C8.64_1	2
YCL025C_S3	YCL025C	AGP1	S3	S	3	0.999128460884094	15.947706454507228	1.18713328903745e-87	C8	C8.64_1	2
YCL025C_S87	YCL025C	AGP1	S87	S	87	0.999430119991302	17.62098913098853	1.18713328903745e-87	C8	C8.64_1	1
YCL025C_S90	YCL025C	AGP1	S90	S	90	0.929913580417633	17.62098913098853	1.18713328903745e-87	C8	C8.64_1	1
YCL029C_T85	YCL029C	BIK1	T85	T	85	0.969568967819214	10.583972105646408	2.25320896829731e-59	C8	C8.64_1	1
YCL029C_S83	YCL029C	BIK1	S83	S	83	0.933440029621124	10.583972105646408	2.25320896829731e-59	C8	C8.64_1	1
YCL029C_S110	YCL029C	BIK1	S110	S	110	0.999969482421875	15.210043539680536	2.25320896829731e-59	C8	C8.64_1	2
YCL029C_S117	YCL029C	BIK1	S117	S	117	0.99998664855957	14.88258191150847	2.25320896829731e-59	C8	C8.64_1	2
YCL029C_T119	YCL029C	BIK1	T119	T	119	0.997039139270782	12.541841482195414	2.25320896829731e-59	C8	C8.64_1	1
YCL032W_S248	YCL032W	STE50	S248	S	248	0.999800801277161	13.9108129126617	8.5018282145314e-99	C8	C8.64_1	2
YCL032W_T244	YCL032W	STE50	T244	T	244	0.999916970729828	13.9108129126617	8.5018282145314e-99	C8	C8.64_1	2
YCL032W_T241	YCL032W	STE50	T241	T	241	0.780747592449188	15.22910151569752	8.5018282145314e-99	C8	C8.64_1	1
YCL032W_S240	YCL032W	STE50	S240	S	240	0.778903365135193	15.22910151569752	8.5018282145314e-99	C8	C8.64_1	1
YCL032W_S202	YCL032W	STE50	S202	S	202	0.998542666435242	17.579705157863447	8.5018282145314e-99	C8	C8.64_1	1
YCL032W_S198	YCL032W	STE50	S198	S	198	0.791460275650024	17.579705157863447	8.5018282145314e-99	C8	C8.64_1	1
YCL032W_T341	YCL032W	STE50	T341	T	341	1	17.91178347787146	8.5018282145314e-99	C8	C8.64_1	1
YCL032W_S337	YCL032W	STE50	S337	S	337	1	17.91178347787146	8.5018282145314e-99	C8	C8.64_1	1
YCL037C_T71	YCL037C	SRO9	T71	T	71	1	12.01468490931513	5.962009721002501e-62	C8	C8.64_1	1
YCL037C_T69	YCL037C	SRO9	T69	T	69	1	12.01468490931513	5.962009721002501e-62	C8	C8.64_1	1
YCL040W_S2	YCL040W	GLK1	S2	S	2	1	13.17270710675247	1.23301065805425e-85	C8	C8.64_1	1
YCL043C_S475	YCL043C	PDI1	S475	S	475	1	14.634482361974678	2.85118335766921e-48	C8	C8.64_1	1
YCL043C_S472	YCL043C	PDI1	S472	S	472	1	14.634482361974678	2.85118335766921e-48	C8	C8.64_1	1
YCL051W_S150	YCL051W	LRE1	S150	S	150	1	13.926526656565608	6.11580521024385e-81	C8	C8.64_1	1
YCL051W_S147	YCL051W	LRE1	S147	S	147	1	13.926526656565608	6.11580521024385e-81	C8	C8.64_1	1
YCL051W_Y315	YCL051W	LRE1	Y315	Y	315	0.995131433010101	12.126063957167476	6.11580521024385e-81	C8	C8.64_1	1
YCL051W_T310	YCL051W	LRE1	T310	T	310	0.994478166103363	12.126063957167476	6.11580521024385e-81	C8	C8.64_1	1
YCL051W_S306	YCL051W	LRE1	S306	S	306	0.961730360984802	12.126063957167476	6.11580521024385e-81	C8	C8.64_1	1
YCL051W_S474	YCL051W	LRE1	S474	S	474	1	15.9995413555133	6.11580521024385e-81	C8	C8.64_1	2
YCL051W_S471	YCL051W	LRE1	S471	S	471	1	15.9995413555133	6.11580521024385e-81	C8	C8.64_1	2
YCL051W_S491	YCL051W	LRE1	S491	S	491	0.985632300376892	14.20657418251983	6.11580521024385e-81	C8	C8.64_1	1
YCL051W_T486	YCL051W	LRE1	T486	T	486	0.948362469673157	14.20657418251983	6.11580521024385e-81	C8	C8.64_1	1
YCL051W_S37	YCL051W	LRE1	S37	S	37	1	10.906328374322936	6.11580521024385e-81	C8	C8.64_1	1
YCL051W_S33	YCL051W	LRE1	S33	S	33	1	10.906328374322936	6.11580521024385e-81	C8	C8.64_1	1
YCL051W_S112	YCL051W	LRE1	S112	S	112	1	14.926521628419442	6.11580521024385e-81	C8	C8.64_1	1
YCL051W_T110	YCL051W	LRE1	T110	T	110	1	14.926521628419442	6.11580521024385e-81	C8	C8.64_1	1
YCL051W_T519	YCL051W	LRE1	T519	T	519	1	17.043740897886387	6.11580521024385e-81	C8	C8.64_1	2
YCL051W_S516	YCL051W	LRE1	S516	S	516	1	17.043740897886387	6.11580521024385e-81	C8	C8.64_1	2
YCL051W_S525	YCL051W	LRE1	S525	S	525	0.997956097126007	11.213742739682594	6.11580521024385e-81	C8	C8.64_1	1
YCL051W_S457	YCL051W	LRE1	S457	S	457	0.999998688697815	15.083927984606657	6.11580521024385e-81	C8	C8.64_1	1
YCL051W_T459	YCL051W	LRE1	T459	T	459	0.999979257583618	15.083927984606657	6.11580521024385e-81	C8	C8.64_1	1
YCL051W_S373	YCL051W	LRE1	S373	S	373	0.999999642372131	14.507248795403456	6.11580521024385e-81	C8	C8.64_1	2
YCL051W_S371	YCL051W	LRE1	S371	S	371	1	14.507248795403456	6.11580521024385e-81	C8	C8.64_1	2
YCL054W_S258	YCL054W	SPB1	S258	S	258	0.998998045921326	16.70003388526395	4.85947134133582e-72	C8	C8.64_1	1
YCL054W_T257	YCL054W	SPB1	T257	T	257	0.999139606952667	16.70003388526395	4.85947134133582e-72	C8	C8.64_1	1
YCL061C_S411	YCL061C	MRC1	S411	S	411	0.997407853603363	13.956923626828344	1.84133566171276e-82	C8	C8.64_1	1
YCL061C_S409	YCL061C	MRC1	S409	S	409	0.990661263465881	13.956923626828344	1.84133566171276e-82	C8	C8.64_1	1
YCL061C_S607	YCL061C	MRC1	S607	S	607	0.999912917613983	15.170200858569006	1.84133566171276e-82	C8	C8.64_1	1
YCL061C_S605	YCL061C	MRC1	S605	S	605	1	15.170200858569006	1.84133566171276e-82	C8	C8.64_1	1
YCL063W_S178	YCL063W	VAC17	S178	S	178	0.999980926513672	13.199205897580876	1.84561870407586e-21	C8	C8.64_1	2
YCL063W_S174	YCL063W	VAC17	S174	S	174	0.997858762741089	13.199205897580876	1.84561870407586e-21	C8	C8.64_1	2
YCL063W_S170	YCL063W	VAC17	S170	S	170	0.999998867511749	12.69247988486866	1.84561870407586e-21	C8	C8.64_1	1
YCR002C_S311	YCR002C	CDC10	S311	S	311	0.993582606315613	15.426953764618489	8.34975222594572e-114	C8	C8.64_1	2
YCR002C_S316	YCR002C	CDC10	S316	S	316	0.968843340873718	12.937713771446024	8.34975222594572e-114	C8	C8.64_1	1
YCR002C_S317	YCR002C	CDC10	S317	S	317	0.774034082889557	12.937713771446024	8.34975222594572e-114	C8	C8.64_1	1
YCR008W_T73	YCR008W	SAT4	T73	T	73	0.942928910255432	12.873740870661468	3.8520873289863494e-30	C8	C8.64_1	1
YCR008W_T71	YCR008W	SAT4	T71	T	71	0.92466402053833	12.873740870661468	3.8520873289863494e-30	C8	C8.64_1	1
YCR023C_S303	YCR023C	YCR023C	S303	S	303	0.999947607517242	14.462806222719088	2.13721534591712e-103	C8	C8.64_1	1
YCR023C_S300	YCR023C	YCR023C	S300	S	300	0.967814683914185	14.462806222719088	2.13721534591712e-103	C8	C8.64_1	1
YCR023C_S603	YCR023C	YCR023C	S603	S	603	0.999087750911713	14.069793427353492	2.13721534591712e-103	C8	C8.64_1	1
YCR023C_S600	YCR023C	YCR023C	S600	S	600	0.914408385753632	14.069793427353492	2.13721534591712e-103	C8	C8.64_1	1
YCR030C_S500	YCR030C	SYP1	S500	S	500	0.999997913837433	20.192211089244186	1.65343920636105e-115	C8	C8.64_1	2
YCR030C_S496	YCR030C	SYP1	S496	S	496	1	20.68850182027926	1.65343920636105e-115	C8	C8.64_1	5
YCR030C_S498	YCR030C	SYP1	S498	S	498	0.99999475479126	18.90795384020081	1.65343920636105e-115	C8	C8.64_1	3
YCR030C_T503	YCR030C	SYP1	T503	T	503	0.9998659491539	15.943710950085402	1.65343920636105e-115	C8	C8.64_1	1
YCR030C_S456	YCR030C	SYP1	S456	S	456	0.90051943063736	16.23557048799801	1.65343920636105e-115	C8	C8.64_1	1
YCR030C_T451	YCR030C	SYP1	T451	T	451	0.96116977930069	16.23557048799801	1.65343920636105e-115	C8	C8.64_1	1
YCR030C_T409	YCR030C	SYP1	T409	T	409	0.983887851238251	14.349407011417206	1.65343920636105e-115	C8	C8.64_1	2
YCR030C_Y400	YCR030C	SYP1	Y400	Y	400	0.999969780445099	16.441930648882494	1.65343920636105e-115	C8	C8.64_1	1
YCR030C_S405	YCR030C	SYP1	S405	S	405	0.99903267621994	15.359074058802932	1.65343920636105e-115	C8	C8.64_1	3
YCR030C_T416	YCR030C	SYP1	T416	T	416	0.998776793479919	16.717973370577987	1.65343920636105e-115	C8	C8.64_1	2
YCR030C_S414	YCR030C	SYP1	S414	S	414	0.998193502426147	14.424002355223497	1.65343920636105e-115	C8	C8.64_1	2
YCR030C_S264	YCR030C	SYP1	S264	S	264	1	17.992564056125364	1.65343920636105e-115	C8	C8.64_1	3
YCR030C_S267	YCR030C	SYP1	S267	S	267	1	17.992564056125364	1.65343920636105e-115	C8	C8.64_1	3
YCR030C_S311	YCR030C	SYP1	S311	S	311	0.993026196956635	14.633136515544685	1.65343920636105e-115	C8	C8.64_1	1
YCR030C_S308	YCR030C	SYP1	S308	S	308	0.999998986721039	14.633136515544685	1.65343920636105e-115	C8	C8.64_1	1
YCR030C_S390	YCR030C	SYP1	S390	S	390	0.999927520751953	14.452205911721032	1.65343920636105e-115	C8	C8.64_1	1
YCR030C_S389	YCR030C	SYP1	S389	S	389	0.999960064888	14.452205911721032	1.65343920636105e-115	C8	C8.64_1	1
YCR030C_T375	YCR030C	SYP1	T375	T	375	0.999593615531921	13.761917378626231	1.65343920636105e-115	C8	C8.64_1	1
YCR030C_S379	YCR030C	SYP1	S379	S	379	0.99658876657486	13.761917378626231	1.65343920636105e-115	C8	C8.64_1	1
YCR033W_T796	YCR033W	SNT1	T796	T	796	1	13.217766771373617	3.34859560360347e-41	C8	C8.64_1	1
YCR034W_S338	YCR034W	ELO2	S338	S	338	1	22.505393998053613	9.67992221736209e-209	C8	C8.64_1	4
YCR034W_T334	YCR034W	ELO2	T334	T	334	1	22.505393998053613	9.67992221736209e-209	C8	C8.64_1	4
YCR034W_S336	YCR034W	ELO2	S336	S	336	1	18.16711826040607	9.67992221736209e-209	C8	C8.64_1	2
YCR048W_Y32	YCR048W	ARE1	Y32	Y	32	1	15.350627219619806	5.79727027825673e-104	C8	C8.64_1	2
YCR048W_S45	YCR048W	ARE1	S45	S	45	0.999998867511749	15.350627219619806	5.79727027825673e-104	C8	C8.64_1	2
YCR048W_S41	YCR048W	ARE1	S41	S	41	0.999358355998993	13.661880890091377	5.79727027825673e-104	C8	C8.64_1	1
YCR057C_S913	YCR057C	PWP2	S913	S	913	1	20.79129023088995	1.2770363109168896e-98	C8	C8.64_1	2
YCR057C_S912	YCR057C	PWP2	S912	S	912	1	20.79129023088995	1.2770363109168896e-98	C8	C8.64_1	2
YCR057C_S232	YCR057C	PWP2	S232	S	232	1	13.64962729636499	1.2770363109168896e-98	C8	C8.64_1	2
YCR057C_S664	YCR057C	PWP2	S664	S	664	1	12.650960462147086	1.2770363109168896e-98	C8	C8.64_1	1
YCR057C_S660	YCR057C	PWP2	S660	S	660	1	12.650960462147086	1.2770363109168896e-98	C8	C8.64_1	1
YCR061W_T232	YCR061W	YCR061W	T232	T	232	0.883575975894928	12.600945668189748	3.02557719224343e-78	C8	C8.64_1	1
YCR061W_S228	YCR061W	YCR061W	S228	S	228	0.825764894485474	12.600945668189748	3.02557719224343e-78	C8	C8.64_1	1
YCR065W_S496	YCR065W	HCM1	S496	S	496	0.999118387699127	13.96529643234896	7.906766667908e-73	C8	C8.64_1	1
YCR065W_T486	YCR065W	HCM1	T486	T	486	0.873687386512756	13.96529643234896	7.906766667908e-73	C8	C8.64_1	1
YCR065W_T490	YCR065W	HCM1	T490	T	490	0.997674167156219	13.96529643234896	7.906766667908e-73	C8	C8.64_1	1
YCR065W_T493	YCR065W	HCM1	T493	T	493	0.995430111885071	13.96529643234896	7.906766667908e-73	C8	C8.64_1	1
YCR065W_T485	YCR065W	HCM1	T485	T	485	0.841630697250366	13.96529643234896	7.906766667908e-73	C8	C8.64_1	1
YCR065W_S61	YCR065W	HCM1	S61	S	61	0.952875435352325	13.277780837107349	7.906766667908e-73	C8	C8.64_1	1
YCR065W_S65	YCR065W	HCM1	S65	S	65	0.978499591350555	13.277780837107349	7.906766667908e-73	C8	C8.64_1	1
YCR072C_S33	YCR072C	RSA4	S33	S	33	1	18.734893726184424	3.4468672484599695e-30	C8	C8.64_1	1
YCR073W-A_S64	YCR073W-A	SOL2	S64	S	64	0.999972283840179	14.647098379971574	1.60139179372091e-88	C8	C8.64_1	1
YCR073W-A_S58	YCR073W-A	SOL2	S58	S	58	0.95961207151413	9.665139328377476	1.60139179372091e-88	C8	C8.64_1	1
YCR073W-A_S61	YCR073W-A	SOL2	S61	S	61	0.999996542930603	15.418199592947014	1.60139179372091e-88	C8	C8.64_1	2
YCR073W-A_T62	YCR073W-A	SOL2	T62	T	62	0.887043058872223	14.146006519499569	1.60139179372091e-88	C8	C8.64_1	1
YCR073W-A_S42	YCR073W-A	SOL2	S42	S	42	1	12.449546011603433	1.60139179372091e-88	C8	C8.64_1	2
YCR073W-A_S47	YCR073W-A	SOL2	S47	S	47	1	11.040994854749457	1.60139179372091e-88	C8	C8.64_1	1
YCR077C_Y458	YCR077C	PAT1	Y458	Y	458	0.993855714797974	9.278746278755998	2.3274398522488693e-124	C8	C8.64_1	1
YCR077C_S456	YCR077C	PAT1	S456	S	456	1	16.066543895570362	2.3274398522488693e-124	C8	C8.64_1	1
YCR077C_S457	YCR077C	PAT1	S457	S	457	1	16.066543895570362	2.3274398522488693e-124	C8	C8.64_1	1
YCR088W_T165	YCR088W	ABP1	T165	T	165	0.999997794628143	17.546440223444534	9.67992221736209e-209	C8	C8.64_1	3
YCR088W_S169	YCR088W	ABP1	S169	S	169	0.999998390674591	17.546440223444534	9.67992221736209e-209	C8	C8.64_1	3
YCR088W_S183	YCR088W	ABP1	S183	S	183	1	19.307171497504907	9.67992221736209e-209	C8	C8.64_1	5
YCR088W_T181	YCR088W	ABP1	T181	T	181	1	19.30358270908736	9.67992221736209e-209	C8	C8.64_1	4
YCR088W_S263	YCR088W	ABP1	S263	S	263	1	13.103042560503171	9.67992221736209e-209	C8	C8.64_1	1
YCR088W_S262	YCR088W	ABP1	S262	S	262	1	13.103042560503171	9.67992221736209e-209	C8	C8.64_1	1
YCR091W_S206	YCR091W	KIN82	S206	S	206	1	14.05349040185624	7.868598213730968e-54	C8	C8.64_1	1
YCR091W_S203	YCR091W	KIN82	S203	S	203	1	14.05349040185624	7.868598213730968e-54	C8	C8.64_1	1
YCR093W_T2102	YCR093W	CDC39	T2102	T	2102	1	14.45684147319384	1.90314210375668e-73	C8	C8.64_1	1
YCR095C_S94	YCR095C	OCA4	S94	S	94	0.999992966651917	15.793550559947912	5.76858640558514e-77	C8	C8.64_1	1
YCR095C_S91	YCR095C	OCA4	S91	S	91	0.992848515510559	15.793550559947912	5.76858640558514e-77	C8	C8.64_1	1
YDL003W_T280	YDL003W	MCD1	T280	T	280	1	13.27847422565062	7.29493628277437e-41	C8	C8.64_1	3
YDL003W_S276	YDL003W	MCD1	S276	S	276	1	13.302778909449025	7.29493628277437e-41	C8	C8.64_1	3
YDL003W_S273	YDL003W	MCD1	S273	S	273	1	13.302778909449025	7.29493628277437e-41	C8	C8.64_1	3
YDL003W_S263	YDL003W	MCD1	S263	S	263	1	13.37526559877072	7.29493628277437e-41	C8	C8.64_1	2
YDL003W_S195	YDL003W	MCD1	S195	S	195	0.999936819076538	12.287234976129842	7.29493628277437e-41	C8	C8.64_1	1
YDL003W_S194	YDL003W	MCD1	S194	S	194	0.999936819076538	12.287234976129842	7.29493628277437e-41	C8	C8.64_1	1
YDL005C_S6	YDL005C	MED2	S6	S	6	0.996779084205627	13.01947162379701	2.56685446603113e-52	C8	C8.64_1	1
YDL005C_S10	YDL005C	MED2	S10	S	10	0.885931670665741	13.01947162379701	2.56685446603113e-52	C8	C8.64_1	1
YDL006W_S5	YDL006W	PTC1	S5	S	5	1	15.775868595483509	7.18695071587824e-66	C8	C8.64_1	3
YDL006W_S2	YDL006W	PTC1	S2	S	2	1	15.775868595483509	7.18695071587824e-66	C8	C8.64_1	3
YDL006W_Y15	YDL006W	PTC1	Y15	Y	15	0.976526379585266	10.984649307683348	7.18695071587824e-66	C8	C8.64_1	1
YDL006W_T13	YDL006W	PTC1	T13	T	13	0.99928605556488	13.743279014973837	7.18695071587824e-66	C8	C8.64_1	1
YDL006W_S130	YDL006W	PTC1	S130	S	130	0.998130679130554	14.652693177069862	7.18695071587824e-66	C8	C8.64_1	1
YDL006W_S133	YDL006W	PTC1	S133	S	133	0.999839901924133	14.652693177069862	7.18695071587824e-66	C8	C8.64_1	1
YDL007W_S176	YDL007W	RPT2	S176	S	176	0.935162901878357	11.530077022999526	1.63134929150204e-51	C8	C8.64_1	1
YDL007W_Y181	YDL007W	RPT2	Y181	Y	181	0.999978721141815	11.530077022999526	1.63134929150204e-51	C8	C8.64_1	1
YDL017W_T244	YDL017W	CDC7	T244	T	244	1	21.41827738733179	7.56918678465673e-63	C8	C8.64_1	1
YDL017W_T239	YDL017W	CDC7	T239	T	239	1	21.41827738733179	7.56918678465673e-63	C8	C8.64_1	1
YDL019C_S1151	YDL019C	OSH2	S1151	S	1151	1	16.317247478443946	2.0674433441462e-117	C8	C8.64_1	2
YDL019C_T1148	YDL019C	OSH2	T1148	T	1148	0.99999862909317	16.317247478443946	2.0674433441462e-117	C8	C8.64_1	2
YDL019C_T783	YDL019C	OSH2	T783	T	783	0.971011936664581	13.294167362204414	2.0674433441462e-117	C8	C8.64_1	1
YDL019C_Y789	YDL019C	OSH2	Y789	Y	789	0.987411320209503	13.294167362204414	2.0674433441462e-117	C8	C8.64_1	1
YDL019C_S422	YDL019C	OSH2	S422	S	422	1	14.087986292155826	2.0674433441462e-117	C8	C8.64_1	1
YDL019C_T419	YDL019C	OSH2	T419	T	419	0.999998986721039	14.087986292155826	2.0674433441462e-117	C8	C8.64_1	1
YDL019C_S458	YDL019C	OSH2	S458	S	458	0.999961733818054	14.472810723576156	2.0674433441462e-117	C8	C8.64_1	2
YDL019C_S455	YDL019C	OSH2	S455	S	455	0.999998867511749	14.687748141610149	2.0674433441462e-117	C8	C8.64_1	3
YDL019C_S451	YDL019C	OSH2	S451	S	451	0.999997198581696	12.85317344701637	2.0674433441462e-117	C8	C8.64_1	2
YDL019C_S459	YDL019C	OSH2	S459	S	459	0.999930620193481	12.398988170354825	2.0674433441462e-117	C8	C8.64_1	2
YDL019C_S7	YDL019C	OSH2	S7	S	7	1	18.39311430695917	2.0674433441462e-117	C8	C8.64_1	5
YDL019C_S2	YDL019C	OSH2	S2	S	2	1	18.39311430695917	2.0674433441462e-117	C8	C8.64_1	5
YDL019C_S16	YDL019C	OSH2	S16	S	16	1	12.327466069186483	2.0674433441462e-117	C8	C8.64_1	1
YDL019C_S445	YDL019C	OSH2	S445	S	445	0.988134682178497	13.751793653821128	2.0674433441462e-117	C8	C8.64_1	1
YDL019C_S443	YDL019C	OSH2	S443	S	443	0.79921555519104	13.751793653821128	2.0674433441462e-117	C8	C8.64_1	1
YDL022W_S27	YDL022W	GPD1	S27	S	27	1	21.161665400250296	9.67992221736209e-209	C8	C8.64_1	6
YDL022W_S24	YDL022W	GPD1	S24	S	24	0.999999940395355	22.543620599736197	9.67992221736209e-209	C8	C8.64_1	7
YDL022W_S25	YDL022W	GPD1	S25	S	25	0.769540786743164	21.84532905879466	9.67992221736209e-209	C8	C8.64_1	1
YDL025C_S232	YDL025C	RTK1	S232	S	232	0.999834358692169	18.630334457461156	1.86494188180836e-78	C8	C8.64_1	1
YDL025C_T230	YDL025C	RTK1	T230	T	230	0.985880434513092	18.630334457461156	1.86494188180836e-78	C8	C8.64_1	1
YDL025C_S216	YDL025C	RTK1	S216	S	216	0.994847655296326	18.630334457461156	1.86494188180836e-78	C8	C8.64_1	1
YDL025C_Y350	YDL025C	RTK1	Y350	Y	350	0.965116858482361	19.6494826966126	1.86494188180836e-78	C8	C8.64_1	1
YDL025C_S345	YDL025C	RTK1	S345	S	345	0.965116858482361	19.6494826966126	1.86494188180836e-78	C8	C8.64_1	1
YDL025C_T342	YDL025C	RTK1	T342	T	342	0.965116858482361	19.6494826966126	1.86494188180836e-78	C8	C8.64_1	1
YDL025C_S14	YDL025C	RTK1	S14	S	14	0.999876320362091	16.404562410446633	1.86494188180836e-78	C8	C8.64_1	3
YDL025C_T13	YDL025C	RTK1	T13	T	13	0.988679170608521	16.404562410446633	1.86494188180836e-78	C8	C8.64_1	3
YDL025C_S17	YDL025C	RTK1	S17	S	17	0.997735500335693	14.562723042211674	1.86494188180836e-78	C8	C8.64_1	1
YDL031W_S400	YDL031W	DBP10	S400	S	400	1	17.479946981136525	6.694344734179739e-78	C8	C8.64_1	4
YDL031W_S398	YDL031W	DBP10	S398	S	398	1	17.479946981136525	6.694344734179739e-78	C8	C8.64_1	4
YDL035C_S903	YDL035C	GPR1	S903	S	903	0.900862574577332	14.979557433017169	6.77022503557197e-44	C8	C8.64_1	1
YDL035C_T897	YDL035C	GPR1	T897	T	897	0.900862574577332	14.979557433017169	6.77022503557197e-44	C8	C8.64_1	1
YDL051W_S15	YDL051W	LHP1	S15	S	15	1	19.932089761194916	1.39375980041569e-185	C8	C8.64_1	6
YDL051W_S2	YDL051W	LHP1	S2	S	2	1	18.910014836582988	1.39375980041569e-185	C8	C8.64_1	3
YDL051W_S259	YDL051W	LHP1	S259	S	259	0.978586196899414	12.990133075809478	1.39375980041569e-185	C8	C8.64_1	1
YDL051W_S264	YDL051W	LHP1	S264	S	264	1	12.990133075809478	1.39375980041569e-185	C8	C8.64_1	1
YDL053C_S8	YDL053C	PBP4	S8	S	8	0.959226191043854	12.034473901264272	4.67857675531885e-39	C8	C8.64_1	1
YDL053C_T7	YDL053C	PBP4	T7	T	7	0.793401896953583	12.034473901264272	4.67857675531885e-39	C8	C8.64_1	1
YDL056W_Y606	YDL056W	MBP1	Y606	Y	606	0.999999940395355	10.737505564594692	5.39968687291762e-79	C8	C8.64_1	1
YDL056W_Y609	YDL056W	MBP1	Y609	Y	609	0.993761897087097	10.737505564594692	5.39968687291762e-79	C8	C8.64_1	1
YDL056W_S326	YDL056W	MBP1	S326	S	326	1	16.37968177492838	5.39968687291762e-79	C8	C8.64_1	2
YDL056W_T325	YDL056W	MBP1	T325	T	325	1	16.37968177492838	5.39968687291762e-79	C8	C8.64_1	2
YDL056W_S191	YDL056W	MBP1	S191	S	191	0.999884366989136	14.791126920339114	5.39968687291762e-79	C8	C8.64_1	1
YDL056W_S206	YDL056W	MBP1	S206	S	206	0.99320524930954	14.791126920339114	5.39968687291762e-79	C8	C8.64_1	1
YDL056W_S244	YDL056W	MBP1	S244	S	244	1	11.006150681914985	5.39968687291762e-79	C8	C8.64_1	1
YDL058W_S1771	YDL058W	USO1	S1771	S	1771	1	14.675214098926036	1.32656984182138e-68	C8	C8.64_1	1
YDL058W_S1770	YDL058W	USO1	S1770	S	1770	1	14.675214098926036	1.32656984182138e-68	C8	C8.64_1	1
YDL058W_T1519	YDL058W	USO1	T1519	T	1519	0.999995350837708	16.94127082543533	1.32656984182138e-68	C8	C8.64_1	1
YDL058W_S1516	YDL058W	USO1	S1516	S	1516	0.998796045780182	16.94127082543533	1.32656984182138e-68	C8	C8.64_1	1
YDL070W_S264	YDL070W	BDF2	S264	S	264	1	8.56379037520624	5.52605596869801e-51	C8	C8.64_1	1
YDL070W_S54	YDL070W	BDF2	S54	S	54	1	15.36854775287688	5.52605596869801e-51	C8	C8.64_1	1
YDL070W_S57	YDL070W	BDF2	S57	S	57	1	15.36854775287688	5.52605596869801e-51	C8	C8.64_1	1
YDL074C_S208	YDL074C	BRE1	S208	S	208	1	10.6839681250685	1.80707265243408e-33	C8	C8.64_1	1
YDL077C_S235	YDL077C	VAM6	S235	S	235	0.995980679988861	13.582516936882794	2.3457760068114594e-42	C8	C8.64_1	1
YDL077C_S237	YDL077C	VAM6	S237	S	237	0.841133534908295	13.582516936882794	2.3457760068114594e-42	C8	C8.64_1	1
YDL084W_T39	YDL084W	SUB2	T39	T	39	0.871686041355133	15.50738258142791	2.63335436622338e-137	C8	C8.64_1	1
YDL084W_Y12	YDL084W	SUB2	Y12	Y	12	1	15.490002187972076	2.63335436622338e-137	C8	C8.64_1	3
YDL084W_S2	YDL084W	SUB2	S2	S	2	1	20.425627444821565	2.63335436622338e-137	C8	C8.64_1	4
YDL084W_S13	YDL084W	SUB2	S13	S	13	1	20.52217280824269	2.63335436622338e-137	C8	C8.64_1	6
YDL084W_S24	YDL084W	SUB2	S24	S	24	0.99981814622879	11.362715387218907	2.63335436622338e-137	C8	C8.64_1	1
YDL088C_S464	YDL088C	ASM4	S464	S	464	1	17.91061320158257	9.937099041153148e-54	C8	C8.64_1	2
YDL088C_S458	YDL088C	ASM4	S458	S	458	0.999999701976776	17.91061320158257	9.937099041153148e-54	C8	C8.64_1	2
YDL088C_S457	YDL088C	ASM4	S457	S	457	0.999999701976776	17.846772457426916	9.937099041153148e-54	C8	C8.64_1	1
YDL088C_T454	YDL088C	ASM4	T454	T	454	0.999999701976776	17.846772457426916	9.937099041153148e-54	C8	C8.64_1	1
YDL089W_S439	YDL089W	NUR1	S439	S	439	1	14.001503720645516	2.66381624704752e-88	C8	C8.64_1	1
YDL089W_S441	YDL089W	NUR1	S441	S	441	1	14.911441433070554	2.66381624704752e-88	C8	C8.64_1	2
YDL089W_T446	YDL089W	NUR1	T446	T	446	0.99999988079071	13.815380316330543	2.66381624704752e-88	C8	C8.64_1	1
YDL091C_S39	YDL091C	UBX3	S39	S	39	0.997897505760193	12.748234527417816	4.1447055965463595e-49	C8	C8.64_1	1
YDL092W_S72	YDL092W	SRP14	S72	S	72	0.800000011920929	17.061691339722742	1.3575023155238799e-42	C8	C8.64_1	1
YDL092W_S67	YDL092W	SRP14	S67	S	67	0.800000011920929	17.061691339722742	1.3575023155238799e-42	C8	C8.64_1	1
YDL092W_S69	YDL092W	SRP14	S69	S	69	0.925011575222015	17.061691339722742	1.3575023155238799e-42	C8	C8.64_1	1
YDL092W_S70	YDL092W	SRP14	S70	S	70	0.800000011920929	17.061691339722742	1.3575023155238799e-42	C8	C8.64_1	1
YDL100C_T167	YDL100C	GET3	T167	T	167	1	16.40664673212911	1.36312975134381e-31	C8	C8.64_1	1
YDL100C_T170	YDL100C	GET3	T170	T	170	1	10.800467611443612	1.36312975134381e-31	C8	C8.64_1	1
YDL101C_S511	YDL101C	DUN1	S511	S	511	0.999995291233063	14.45034017155913	1.52331738482389e-78	C8	C8.64_1	1
YDL101C_S508	YDL101C	DUN1	S508	S	508	0.999963104724884	14.45034017155913	1.52331738482389e-78	C8	C8.64_1	1
YDL106C_S316	YDL106C	PHO2	S316	S	316	1	10.110859720909522	2.3218196773142296e-25	C8	C8.64_1	1
YDL113C_S49	YDL113C	ATG20	S49	S	49	1	13.163695401104125	1.84006685943575e-41	C8	C8.64_1	1
YDL113C_S45	YDL113C	ATG20	S45	S	45	1	13.163695401104125	1.84006685943575e-41	C8	C8.64_1	1
YDL115C_S86	YDL115C	IWR1	S86	S	86	1	8.467306473569433	2.7481476099529797e-13	C8	C8.64_1	1
YDL117W_S354	YDL117W	CYK3	S354	S	354	0.999937534332275	13.858998281126915	2.720857908081699e-98	C8	C8.64_1	1
YDL117W_S351	YDL117W	CYK3	S351	S	351	0.987080097198486	13.858998281126915	2.720857908081699e-98	C8	C8.64_1	1
YDL117W_S122	YDL117W	CYK3	S122	S	122	1	14.90418467023114	2.720857908081699e-98	C8	C8.64_1	1
YDL117W_S118	YDL117W	CYK3	S118	S	118	0.999640047550201	14.90418467023114	2.720857908081699e-98	C8	C8.64_1	1
YDL121C_S83	YDL121C	YDL121C	S83	S	83	0.98413473367691	15.18911259914463	1.2286749531991798e-44	C8	C8.64_1	2
YDL121C_S80	YDL121C	YDL121C	S80	S	80	0.999399781227112	15.18911259914463	1.2286749531991798e-44	C8	C8.64_1	2
YDL122W_S654	YDL122W	UBP1	S654	S	654	0.999996960163116	20.20138625905912	1.6671844107559495e-136	C8	C8.64_1	3
YDL122W_S653	YDL122W	UBP1	S653	S	653	0.999996960163116	20.20138625905912	1.6671844107559495e-136	C8	C8.64_1	3
YDL122W_T652	YDL122W	UBP1	T652	T	652	0.999996960163116	14.940679353907576	1.6671844107559495e-136	C8	C8.64_1	2
YDL122W_S531	YDL122W	UBP1	S531	S	531	1	18.568918809039765	1.6671844107559495e-136	C8	C8.64_1	3
YDL122W_S530	YDL122W	UBP1	S530	S	530	1	18.568918809039765	1.6671844107559495e-136	C8	C8.64_1	3
YDL122W_S638	YDL122W	UBP1	S638	S	638	1	15.414401545069842	1.6671844107559495e-136	C8	C8.64_1	1
YDL122W_S618	YDL122W	UBP1	S618	S	618	1	15.414401545069842	1.6671844107559495e-136	C8	C8.64_1	1
YDL130W_S73	YDL130W	RPP1B	S73	S	73	0.99956077337265	13.62764321475161	2.3918289504755198e-79	C8	C8.64_1	2
YDL130W_S96	YDL130W	RPP1B	S96	S	96	1	17.23565281713945	2.3918289504755198e-79	C8	C8.64_1	1
YDL135C_S9	YDL135C	RDI1	S9	S	9	0.99998551607132	15.367257336675534	1.65535436630162e-14	C8	C8.64_1	3
YDL135C_T6	YDL135C	RDI1	T6	T	6	0.999770700931549	15.014505058378646	1.65535436630162e-14	C8	C8.64_1	2
YDL135C_S5	YDL135C	RDI1	S5	S	5	0.999770700931549	13.162434402782342	1.65535436630162e-14	C8	C8.64_1	1
YDL146W_S466	YDL146W	LDB17	S466	S	466	1	18.33264391271107	7.33032303484365e-76	C8	C8.64_1	4
YDL146W_S463	YDL146W	LDB17	S463	S	463	1	18.33264391271107	7.33032303484365e-76	C8	C8.64_1	4
YDL149W_S144	YDL149W	ATG9	S144	S	144	1	15.051451777473735	0.00157792894906676	C8	C8.64_1	1
YDL149W_S143	YDL149W	ATG9	S143	S	143	1	15.051451777473735	0.00157792894906676	C8	C8.64_1	1
YDL150W_S119	YDL150W	RPC53	S119	S	119	0.999999225139618	16.33302346687331	1.64900957992977e-101	C8	C8.64_1	2
YDL150W_T232	YDL150W	RPC53	T232	T	232	0.999972224235535	18.675786341052156	1.64900957992977e-101	C8	C8.64_1	2
YDL150W_T228	YDL150W	RPC53	T228	T	228	1	19.534278555000466	1.64900957992977e-101	C8	C8.64_1	5
YDL150W_S224	YDL150W	RPC53	S224	S	224	1	19.534278555000466	1.64900957992977e-101	C8	C8.64_1	5
YDL150W_S138	YDL150W	RPC53	S138	S	138	1	16.771128406134427	1.64900957992977e-101	C8	C8.64_1	1
YDL150W_S137	YDL150W	RPC53	S137	S	137	1	16.771128406134427	1.64900957992977e-101	C8	C8.64_1	1
YDL150W_S178	YDL150W	RPC53	S178	S	178	1	17.532380263621256	1.64900957992977e-101	C8	C8.64_1	1
YDL150W_S181	YDL150W	RPC53	S181	S	181	1	17.532380263621256	1.64900957992977e-101	C8	C8.64_1	1
YDL150W_S122	YDL150W	RPC53	S122	S	122	0.999997854232788	16.21596691761243	1.64900957992977e-101	C8	C8.64_1	1
YDL153C_S339	YDL153C	SAS10	S339	S	339	1	20.25849747845137	4.447374786553668e-149	C8	C8.64_1	8
YDL153C_S336	YDL153C	SAS10	S336	S	336	1	20.251163686123295	4.447374786553668e-149	C8	C8.64_1	7
YDL153C_S316	YDL153C	SAS10	S316	S	316	0.998843908309937	14.496818337787763	4.447374786553668e-149	C8	C8.64_1	2
YDL153C_S314	YDL153C	SAS10	S314	S	314	0.993058264255524	14.198976533866675	4.447374786553668e-149	C8	C8.64_1	1
YDL153C_T319	YDL153C	SAS10	T319	T	319	0.998932659626007	12.07431054086656	4.447374786553668e-149	C8	C8.64_1	1
YDL153C_S483	YDL153C	SAS10	S483	S	483	0.845130443572998	10.90146246868337	4.447374786553668e-149	C8	C8.64_1	1
YDL160C_S14	YDL160C	DHH1	S14	S	14	0.934952974319458	15.76526291703845	2.8583994219177e-41	C8	C8.64_1	2
YDL161W_S163	YDL161W	ENT1	S163	S	163	1	17.410944850421693	3.0432407827032697e-97	C8	C8.64_1	7
YDL161W_T160	YDL161W	ENT1	T160	T	160	1	17.161196284380694	3.0432407827032697e-97	C8	C8.64_1	4
YDL161W_Y429	YDL161W	ENT1	Y429	Y	429	0.967970013618469	15.507386560514547	3.0432407827032697e-97	C8	C8.64_1	1
YDL161W_Y414	YDL161W	ENT1	Y414	Y	414	1	15.507386560514547	3.0432407827032697e-97	C8	C8.64_1	1
YDL161W_T386	YDL161W	ENT1	T386	T	386	1	17.39986460385524	3.0432407827032697e-97	C8	C8.64_1	3
YDL161W_T395	YDL161W	ENT1	T395	T	395	1	17.80365810800117	3.0432407827032697e-97	C8	C8.64_1	3
YDL161W_T384	YDL161W	ENT1	T384	T	384	1	17.982506334775817	3.0432407827032697e-97	C8	C8.64_1	3
YDL161W_S177	YDL161W	ENT1	S177	S	177	0.849833309650421	11.43206084216454	3.0432407827032697e-97	C8	C8.64_1	1
YDL161W_S175	YDL161W	ENT1	S175	S	175	0.96714174747467	11.43206084216454	3.0432407827032697e-97	C8	C8.64_1	1
YDL161W_T346	YDL161W	ENT1	T346	T	346	1	16.62503433208925	3.0432407827032697e-97	C8	C8.64_1	6
YDL161W_S350	YDL161W	ENT1	S350	S	350	1	16.39902988214175	3.0432407827032697e-97	C8	C8.64_1	4
YDL161W_T366	YDL161W	ENT1	T366	T	366	1	15.916971276996282	3.0432407827032697e-97	C8	C8.64_1	2
YDL161W_T364	YDL161W	ENT1	T364	T	364	1	15.916971276996282	3.0432407827032697e-97	C8	C8.64_1	2
YDL164C_T56	YDL164C	CDC9	T56	T	56	1	14.3875564027179	1.95715276918217e-51	C8	C8.64_1	3
YDL164C_S58	YDL164C	CDC9	S58	S	58	1	14.3875564027179	1.95715276918217e-51	C8	C8.64_1	3
YDL164C_S588	YDL164C	CDC9	S588	S	588	0.962457597255707	17.179818582699447	1.95715276918217e-51	C8	C8.64_1	1
YDL164C_S583	YDL164C	CDC9	S583	S	583	0.962457597255707	17.179818582699447	1.95715276918217e-51	C8	C8.64_1	1
YDL166C_S196	YDL166C	FAP7	S196	S	196	1	18.719890515465973	1.85377121467918e-97	C8	C8.64_1	2
YDL166C_S188	YDL166C	FAP7	S188	S	188	1	18.464354705980806	1.85377121467918e-97	C8	C8.64_1	1
YDL166C_Y183	YDL166C	FAP7	Y183	Y	183	1	16.096839296982736	1.85377121467918e-97	C8	C8.64_1	1
YDL167C_S459	YDL167C	NRP1	S459	S	459	0.99999737739563	14.938775693798258	3.30789808521363e-93	C8	C8.64_1	1
YDL167C_S455	YDL167C	NRP1	S455	S	455	0.999997794628143	14.938775693798258	3.30789808521363e-93	C8	C8.64_1	1
YDL167C_S687	YDL167C	NRP1	S687	S	687	1	17.979843061425335	3.30789808521363e-93	C8	C8.64_1	1
YDL167C_S686	YDL167C	NRP1	S686	S	686	1	17.979843061425335	3.30789808521363e-93	C8	C8.64_1	1
YDL167C_S467	YDL167C	NRP1	S467	S	467	0.999942481517792	14.501475961851888	3.30789808521363e-93	C8	C8.64_1	1
YDL167C_S469	YDL167C	NRP1	S469	S	469	0.999958992004395	14.501475961851888	3.30789808521363e-93	C8	C8.64_1	1
YDL173W_S147	YDL173W	PAR32	S147	S	147	0.984715759754181	16.30640754862228	3.513437344182349e-151	C8	C8.64_1	4
YDL173W_T146	YDL173W	PAR32	T146	T	146	0.92298698425293	15.342046160816926	3.513437344182349e-151	C8	C8.64_1	3
YDL173W_S148	YDL173W	PAR32	S148	S	148	0.978994131088257	16.30293353932914	3.513437344182349e-151	C8	C8.64_1	4
YDL173W_S141	YDL173W	PAR32	S141	S	141	1	20.59765067350805	3.513437344182349e-151	C8	C8.64_1	6
YDL173W_S138	YDL173W	PAR32	S138	S	138	1	20.601349139733443	3.513437344182349e-151	C8	C8.64_1	5
YDL173W_S134	YDL173W	PAR32	S134	S	134	0.998104929924011	10.94589821357306	3.513437344182349e-151	C8	C8.64_1	1
YDL173W_S249	YDL173W	PAR32	S249	S	249	1	15.258096168533273	3.513437344182349e-151	C8	C8.64_1	2
YDL173W_S246	YDL173W	PAR32	S246	S	246	1	15.28237998565286	3.513437344182349e-151	C8	C8.64_1	3
YDL173W_S39	YDL173W	PAR32	S39	S	39	1	16.369906746405054	3.513437344182349e-151	C8	C8.64_1	4
YDL173W_S36	YDL173W	PAR32	S36	S	36	1	15.683511700016716	3.513437344182349e-151	C8	C8.64_1	3
YDL173W_S34	YDL173W	PAR32	S34	S	34	1	14.3665598078157	3.513437344182349e-151	C8	C8.64_1	1
YDL173W_S131	YDL173W	PAR32	S131	S	131	0.99829775094986	10.94589821357306	3.513437344182349e-151	C8	C8.64_1	1
YDL173W_S47	YDL173W	PAR32	S47	S	47	0.998586595058441	14.968635524007734	3.513437344182349e-151	C8	C8.64_1	1
YDL182W_S401	YDL182W	LYS20	S401	S	401	0.999976515769958	13.383617210789629	8.561145783472809e-84	C8	C8.64_1	2
YDL182W_T396	YDL182W	LYS20	T396	T	396	0.940443456172943	13.383617210789629	8.561145783472809e-84	C8	C8.64_1	2
YDL185W_T597	YDL185W	VMA1	T597	T	597	1	12.391174375130936	4.45201311863947e-81	C8	C8.64_1	1
YDL185W_T592	YDL185W	VMA1	T592	T	592	1	12.391174375130936	4.45201311863947e-81	C8	C8.64_1	1
YDL185W_S591	YDL185W	VMA1	S591	S	591	1	12.391174375130936	4.45201311863947e-81	C8	C8.64_1	1
YDL185W_S588	YDL185W	VMA1	S588	S	588	1	12.391174375130936	4.45201311863947e-81	C8	C8.64_1	1
YDL185W_T81	YDL185W	VMA1	T81	T	81	1	11.7569199703671	4.45201311863947e-81	C8	C8.64_1	1
YDL185W_T77	YDL185W	VMA1	T77	T	77	1	11.7569199703671	4.45201311863947e-81	C8	C8.64_1	1
YDL185W_Y74	YDL185W	VMA1	Y74	Y	74	1	11.7569199703671	4.45201311863947e-81	C8	C8.64_1	1
YDL185W_T70	YDL185W	VMA1	T70	T	70	1	11.7569199703671	4.45201311863947e-81	C8	C8.64_1	1
YDL185W_S812	YDL185W	VMA1	S812	S	812	0.849039971828461	15.336159366094382	4.45201311863947e-81	C8	C8.64_1	1
YDL185W_S811	YDL185W	VMA1	S811	S	811	0.80072146654129	15.336159366094382	4.45201311863947e-81	C8	C8.64_1	1
YDL188C_T43	YDL188C	PPH22	T43	T	43	1	12.95532326827363	7.17858810218627e-23	C8	C8.64_1	1
YDL188C_S38	YDL188C	PPH22	S38	S	38	1	12.95532326827363	7.17858810218627e-23	C8	C8.64_1	1
YDL189W_S439	YDL189W	RBS1	S439	S	439	1	18.41598236882619	1.12404149543466e-115	C8	C8.64_1	5
YDL189W_S435	YDL189W	RBS1	S435	S	435	1	18.41598236882619	1.12404149543466e-115	C8	C8.64_1	5
YDL189W_S442	YDL189W	RBS1	S442	S	442	0.999996244907379	14.880827925088996	1.12404149543466e-115	C8	C8.64_1	1
YDL189W_S441	YDL189W	RBS1	S441	S	441	0.999999761581421	15.094990900414665	1.12404149543466e-115	C8	C8.64_1	2
YDL189W_S425	YDL189W	RBS1	S425	S	425	0.816186130046844	8.518906399237093	1.12404149543466e-115	C8	C8.64_1	1
YDL194W_S659	YDL194W	SNF3	S659	S	659	1	13.669999131200726	4.4139678619024095e-28	C8	C8.64_1	1
YDL194W_S657	YDL194W	SNF3	S657	S	657	1	13.669999131200726	4.4139678619024095e-28	C8	C8.64_1	1
YDL195W_S975	YDL195W	SEC31	S975	S	975	0.99998676776886	20.128794900625767	5.34966813319284e-102	C8	C8.64_1	5
YDL195W_S974	YDL195W	SEC31	S974	S	974	0.99999988079071	20.407051438632283	5.34966813319284e-102	C8	C8.64_1	7
YDL195W_S970	YDL195W	SEC31	S970	S	970	1	20.035655158998296	5.34966813319284e-102	C8	C8.64_1	2
YDL195W_S977	YDL195W	SEC31	S977	S	977	0.999896943569183	18.883813613667364	5.34966813319284e-102	C8	C8.64_1	6
YDL195W_S980	YDL195W	SEC31	S980	S	980	1	18.70881387051436	5.34966813319284e-102	C8	C8.64_1	7
YDL195W_S992	YDL195W	SEC31	S992	S	992	1	18.778380070591417	5.34966813319284e-102	C8	C8.64_1	10
YDL195W_S988	YDL195W	SEC31	S988	S	988	1	17.986810163239564	5.34966813319284e-102	C8	C8.64_1	8
YDL195W_T996	YDL195W	SEC31	T996	T	996	1	16.043746479724362	5.34966813319284e-102	C8	C8.64_1	2
YDL195W_S999	YDL195W	SEC31	S999	S	999	1	16.9908835368414	5.34966813319284e-102	C8	C8.64_1	2
YDL195W_S844	YDL195W	SEC31	S844	S	844	0.998477816581726	20.199427581181418	5.34966813319284e-102	C8	C8.64_1	1
YDL195W_S836	YDL195W	SEC31	S836	S	836	0.999999284744263	20.199427581181418	5.34966813319284e-102	C8	C8.64_1	1
YDL195W_S1053	YDL195W	SEC31	S1053	S	1053	1	17.820565181021976	5.34966813319284e-102	C8	C8.64_1	2
YDL195W_T1050	YDL195W	SEC31	T1050	T	1050	1	17.820565181021976	5.34966813319284e-102	C8	C8.64_1	2
YDL209C_S336	YDL209C	CWC2	S336	S	336	1	18.024246248853267	8.99115397508382e-93	C8	C8.64_1	1
YDL209C_S335	YDL209C	CWC2	S335	S	335	1	18.024246248853267	8.99115397508382e-93	C8	C8.64_1	1
YDL209C_S322	YDL209C	CWC2	S322	S	322	0.993726313114166	11.093922866702318	8.99115397508382e-93	C8	C8.64_1	1
YDL209C_S313	YDL209C	CWC2	S313	S	313	1	11.093922866702318	8.99115397508382e-93	C8	C8.64_1	1
YDL220C_S336	YDL220C	CDC13	S336	S	336	1	16.26597731636114	6.94327221062274e-40	C8	C8.64_1	3
YDL220C_S333	YDL220C	CDC13	S333	S	333	1	16.26597731636114	6.94327221062274e-40	C8	C8.64_1	3
YDL220C_S341	YDL220C	CDC13	S341	S	341	0.996809601783752	11.916271166992804	6.94327221062274e-40	C8	C8.64_1	1
YDL220C_S340	YDL220C	CDC13	S340	S	340	0.993763625621796	11.916271166992804	6.94327221062274e-40	C8	C8.64_1	1
YDL220C_T308	YDL220C	CDC13	T308	T	308	0.99992573261261	12.432315252337824	6.94327221062274e-40	C8	C8.64_1	1
YDL220C_S306	YDL220C	CDC13	S306	S	306	0.99992573261261	12.432315252337824	6.94327221062274e-40	C8	C8.64_1	1
YDL222C_T235	YDL222C	FMP45	T235	T	235	0.999992907047272	10.76048366520536	4.79620421112566e-24	C8	C8.64_1	1
YDL222C_S232	YDL222C	FMP45	S232	S	232	0.999999821186066	10.76048366520536	4.79620421112566e-24	C8	C8.64_1	1
YDL224C_S283	YDL224C	WHI4	S283	S	283	0.983173608779907	12.524786287745338	5.47256695764973e-88	C8	C8.64_1	1
YDL224C_S288	YDL224C	WHI4	S288	S	288	0.999512791633606	17.018153005321608	5.47256695764973e-88	C8	C8.64_1	1
YDL224C_S51	YDL224C	WHI4	S51	S	51	0.999991357326508	14.749853864634623	5.47256695764973e-88	C8	C8.64_1	1
YDL224C_S25	YDL224C	WHI4	S25	S	25	0.99615079164505	17.573882332013312	5.47256695764973e-88	C8	C8.64_1	1
YDL224C_S22	YDL224C	WHI4	S22	S	22	0.999989926815033	17.573882332013312	5.47256695764973e-88	C8	C8.64_1	1
YDL224C_S24	YDL224C	WHI4	S24	S	24	0.999494075775146	15.785382625447944	5.47256695764973e-88	C8	C8.64_1	1
YDL224C_T27	YDL224C	WHI4	T27	T	27	0.989587545394897	15.785382625447944	5.47256695764973e-88	C8	C8.64_1	1
YDL224C_T293	YDL224C	WHI4	T293	T	293	0.961372077465057	17.018153005321608	5.47256695764973e-88	C8	C8.64_1	1
YDL224C_S236	YDL224C	WHI4	S236	S	236	0.998185336589813	14.680325454642668	5.47256695764973e-88	C8	C8.64_1	2
YDL224C_S235	YDL224C	WHI4	S235	S	235	0.966936111450195	14.680325454642668	5.47256695764973e-88	C8	C8.64_1	2
YDL224C_S258	YDL224C	WHI4	S258	S	258	1	12.22301955603522	5.47256695764973e-88	C8	C8.64_1	1
YDL224C_S254	YDL224C	WHI4	S254	S	254	1	12.22301955603522	5.47256695764973e-88	C8	C8.64_1	1
YDL224C_S436	YDL224C	WHI4	S436	S	436	1	16.075679152537276	5.47256695764973e-88	C8	C8.64_1	1
YDL224C_S432	YDL224C	WHI4	S432	S	432	0.999856352806091	16.075679152537276	5.47256695764973e-88	C8	C8.64_1	1
YDL225W_S374	YDL225W	SHS1	S374	S	374	0.999785542488098	15.857826563116395	3.54322173850868e-135	C8	C8.64_1	3
YDL225W_S375	YDL225W	SHS1	S375	S	375	0.994886994361877	15.64461829615411	3.54322173850868e-135	C8	C8.64_1	1
YDL225W_T377	YDL225W	SHS1	T377	T	377	0.999979734420776	11.084153388126357	3.54322173850868e-135	C8	C8.64_1	1
YDL225W_S359	YDL225W	SHS1	S359	S	359	0.999951958656311	12.547755044921724	3.54322173850868e-135	C8	C8.64_1	1
YDL225W_T386	YDL225W	SHS1	T386	T	386	1	11.084153388126357	3.54322173850868e-135	C8	C8.64_1	1
YDL225W_S355	YDL225W	SHS1	S355	S	355	0.999952733516693	12.547755044921724	3.54322173850868e-135	C8	C8.64_1	1
YDL225W_T6	YDL225W	SHS1	T6	T	6	1	15.21988243953015	3.54322173850868e-135	C8	C8.64_1	3
YDL225W_S5	YDL225W	SHS1	S5	S	5	1	15.21988243953015	3.54322173850868e-135	C8	C8.64_1	3
YDL225W_S522	YDL225W	SHS1	S522	S	522	0.999999761581421	18.226776013467457	3.54322173850868e-135	C8	C8.64_1	5
YDL225W_S520	YDL225W	SHS1	S520	S	520	0.999996423721313	16.29230703064628	3.54322173850868e-135	C8	C8.64_1	1
YDL225W_S521	YDL225W	SHS1	S521	S	521	0.999996423721313	16.852067977427993	3.54322173850868e-135	C8	C8.64_1	3
YDL225W_S519	YDL225W	SHS1	S519	S	519	0.999996423721313	17.533450465365913	3.54322173850868e-135	C8	C8.64_1	2
YDL225W_S525	YDL225W	SHS1	S525	S	525	1	17.355117514923574	3.54322173850868e-135	C8	C8.64_1	3
YDL225W_T3	YDL225W	SHS1	T3	T	3	1	9.993151295587676	3.54322173850868e-135	C8	C8.64_1	1
YDL225W_S2	YDL225W	SHS1	S2	S	2	1	14.040901770072855	3.54322173850868e-135	C8	C8.64_1	1
YDL225W_S548	YDL225W	SHS1	S548	S	548	1	19.47405001564545	3.54322173850868e-135	C8	C8.64_1	10
YDL225W_S545	YDL225W	SHS1	S545	S	545	1	19.137865971236653	3.54322173850868e-135	C8	C8.64_1	8
YDL225W_Y540	YDL225W	SHS1	Y540	Y	540	1	18.30750816881676	3.54322173850868e-135	C8	C8.64_1	7
YDL225W_T539	YDL225W	SHS1	T539	T	539	1	12.77329545671899	3.54322173850868e-135	C8	C8.64_1	1
YDL225W_T541	YDL225W	SHS1	T541	T	541	1	12.77329545671899	3.54322173850868e-135	C8	C8.64_1	1
YDL225W_T438	YDL225W	SHS1	T438	T	438	0.950099229812622	11.601623713577428	3.54322173850868e-135	C8	C8.64_1	1
YDL225W_S435	YDL225W	SHS1	S435	S	435	0.99854838848114	11.601623713577428	3.54322173850868e-135	C8	C8.64_1	1
YDL225W_Y400	YDL225W	SHS1	Y400	Y	400	0.999983906745911	13.540311653183824	3.54322173850868e-135	C8	C8.64_1	1
YDL225W_S416	YDL225W	SHS1	S416	S	416	1	17.03193450847129	3.54322173850868e-135	C8	C8.64_1	3
YDL225W_S408	YDL225W	SHS1	S408	S	408	1	16.897610952251593	3.54322173850868e-135	C8	C8.64_1	2
YDL226C_T161	YDL226C	GCS1	T161	T	161	1	20.24704304249045	1.83261610310933e-108	C8	C8.64_1	4
YDL226C_S157	YDL226C	GCS1	S157	S	157	1	20.24704304249045	1.83261610310933e-108	C8	C8.64_1	4
YDL226C_T170	YDL226C	GCS1	T170	T	170	0.999896824359894	14.996476172847965	1.83261610310933e-108	C8	C8.64_1	3
YDL226C_S174	YDL226C	GCS1	S174	S	174	0.990827262401581	12.60529497017503	1.83261610310933e-108	C8	C8.64_1	1
YDL226C_T232	YDL226C	GCS1	T232	T	232	0.9999760389328	18.2142556046562	1.83261610310933e-108	C8	C8.64_1	1
YDL226C_S229	YDL226C	GCS1	S229	S	229	0.996511042118073	18.2142556046562	1.83261610310933e-108	C8	C8.64_1	1
YDL233W_S420	YDL233W	MFG1	S420	S	420	1	9.49779300172184	0.00340540105452053	C8	C8.64_1	1
YDL233W_S417	YDL233W	MFG1	S417	S	417	1	9.49779300172184	0.00340540105452053	C8	C8.64_1	1
YDL240W_S316	YDL240W	LRG1	S316	S	316	0.996242761611938	13.832863277680772	2.6699170709995693e-55	C8	C8.64_1	1
YDL240W_S646	YDL240W	LRG1	S646	S	646	1	14.855249784438952	2.6699170709995693e-55	C8	C8.64_1	1
YDL240W_T645	YDL240W	LRG1	T645	T	645	1	14.855249784438952	2.6699170709995693e-55	C8	C8.64_1	1
YDL240W_T641	YDL240W	LRG1	T641	T	641	1	14.855249784438952	2.6699170709995693e-55	C8	C8.64_1	1
YDL240W_T18	YDL240W	LRG1	T18	T	18	0.999995410442352	10.369764263163736	2.6699170709995693e-55	C8	C8.64_1	1
YDL240W_S15	YDL240W	LRG1	S15	S	15	0.999998509883881	10.369764263163736	2.6699170709995693e-55	C8	C8.64_1	1
YDR001C_S83	YDR001C	NTH1	S83	S	83	1	14.311668773026843	1.4132264426411099e-102	C8	C8.64_1	3
YDR001C_S90	YDR001C	NTH1	S90	S	90	0.78738534450531	11.410554294272227	1.4132264426411099e-102	C8	C8.64_1	1
YDR001C_S21	YDR001C	NTH1	S21	S	21	0.966496646404266	15.135251346238778	1.4132264426411099e-102	C8	C8.64_1	1
YDR001C_S20	YDR001C	NTH1	S20	S	20	0.959803879261017	15.135251346238778	1.4132264426411099e-102	C8	C8.64_1	1
YDR002W_S27	YDR002W	YRB1	S27	S	27	0.85588002204895	14.130600784618755	4.19996619421912e-50	C8	C8.64_1	1
YDR002W_S23	YDR002W	YRB1	S23	S	23	0.75593113899231	14.130600784618755	4.19996619421912e-50	C8	C8.64_1	1
YDR003W_S189	YDR003W	RCR2	S189	S	189	0.996105015277863	14.73970954048145	7.13825410861953e-81	C8	C8.64_1	1
YDR003W_S194	YDR003W	RCR2	S194	S	194	0.975225925445557	14.73970954048145	7.13825410861953e-81	C8	C8.64_1	1
YDR003W_S196	YDR003W	RCR2	S196	S	196	0.770110905170441	12.013426834300937	7.13825410861953e-81	C8	C8.64_1	1
YDR003W_S195	YDR003W	RCR2	S195	S	195	0.782862067222595	12.013426834300937	7.13825410861953e-81	C8	C8.64_1	1
YDR006C_S193	YDR006C	SOK1	S193	S	193	1	17.069518560100366	1.6305064514231598e-56	C8	C8.64_1	2
YDR006C_S191	YDR006C	SOK1	S191	S	191	1	17.069518560100366	1.6305064514231598e-56	C8	C8.64_1	2
YDR011W_S837	YDR011W	SNQ2	S837	S	837	1	16.125365437787053	1.16001070712525e-68	C8	C8.64_1	1
YDR011W_S836	YDR011W	SNQ2	S836	S	836	1	16.125365437787053	1.16001070712525e-68	C8	C8.64_1	1
YDR011W_S10	YDR011W	SNQ2	S10	S	10	0.899852216243744	11.646337705856752	1.16001070712525e-68	C8	C8.64_1	2
YDR011W_S11	YDR011W	SNQ2	S11	S	11	0.93871682882309	10.180357159544888	1.16001070712525e-68	C8	C8.64_1	1
YDR011W_S29	YDR011W	SNQ2	S29	S	29	0.999973356723785	15.698287781697331	1.16001070712525e-68	C8	C8.64_1	3
YDR011W_S26	YDR011W	SNQ2	S26	S	26	0.999999463558197	15.698287781697331	1.16001070712525e-68	C8	C8.64_1	3
YDR011W_T89	YDR011W	SNQ2	T89	T	89	0.968325138092041	14.47393262214702	1.16001070712525e-68	C8	C8.64_1	2
YDR011W_S86	YDR011W	SNQ2	S86	S	86	1	14.79118271173668	1.16001070712525e-68	C8	C8.64_1	3
YDR011W_S80	YDR011W	SNQ2	S80	S	80	1	13.13553483439106	1.16001070712525e-68	C8	C8.64_1	2
YDR011W_T1153	YDR011W	SNQ2	T1153	T	1153	0.931945979595184	14.785611080926197	1.16001070712525e-68	C8	C8.64_1	1
YDR011W_S101	YDR011W	SNQ2	S101	S	101	1	12.254392198931344	1.16001070712525e-68	C8	C8.64_1	1
YDR011W_S99	YDR011W	SNQ2	S99	S	99	1	12.254392198931344	1.16001070712525e-68	C8	C8.64_1	1
YDR011W_S64	YDR011W	SNQ2	S64	S	64	0.999875009059906	14.759194420020329	1.16001070712525e-68	C8	C8.64_1	4
YDR011W_S61	YDR011W	SNQ2	S61	S	61	0.999557375907898	14.284487609283646	1.16001070712525e-68	C8	C8.64_1	2
YDR011W_T66	YDR011W	SNQ2	T66	T	66	0.996859550476074	12.924685594521108	1.16001070712525e-68	C8	C8.64_1	2
YDR011W_T59	YDR011W	SNQ2	T59	T	59	0.95674991607666	12.134090799202728	1.16001070712525e-68	C8	C8.64_1	1
YDR011W_T7	YDR011W	SNQ2	T7	T	7	0.976705431938171	12.170610912357189	1.16001070712525e-68	C8	C8.64_1	1
YDR011W_S6	YDR011W	SNQ2	S6	S	6	0.976822137832642	12.170610912357189	1.16001070712525e-68	C8	C8.64_1	1
YDR012W_S85	YDR012W	RPL4B	S85	S	85	1	9.72585126578185	6.86978308133826e-98	C8	C8.64_1	1
YDR014W-A_Y83	YDR014W-A	HED1	Y83	Y	83	0.999507129192352	11.028248992788706	0.00382419882080112	C8	C8.64_1	1
YDR017C_S120	YDR017C	KCS1	S120	S	120	0.999927520751953	15.315501953054822	2.8492398302071894e-89	C8	C8.64_1	3
YDR017C_S117	YDR017C	KCS1	S117	S	117	0.999334275722504	14.353966111458808	2.8492398302071894e-89	C8	C8.64_1	1
YDR017C_S119	YDR017C	KCS1	S119	S	119	0.994530260562897	14.275984455332686	2.8492398302071894e-89	C8	C8.64_1	2
YDR017C_S589	YDR017C	KCS1	S589	S	589	0.999989986419678	16.301620713937893	2.8492398302071894e-89	C8	C8.64_1	3
YDR017C_S581	YDR017C	KCS1	S581	S	581	0.999624490737915	16.324804293431107	2.8492398302071894e-89	C8	C8.64_1	3
YDR017C_S583	YDR017C	KCS1	S583	S	583	0.997718632221222	13.36846073368915	2.8492398302071894e-89	C8	C8.64_1	1
YDR017C_S670	YDR017C	KCS1	S670	S	670	1	16.10675267974472	2.8492398302071894e-89	C8	C8.64_1	3
YDR017C_S668	YDR017C	KCS1	S668	S	668	0.999520003795624	15.158428624455752	2.8492398302071894e-89	C8	C8.64_1	2
YDR017C_S664	YDR017C	KCS1	S664	S	664	0.996062994003296	15.053156862287803	2.8492398302071894e-89	C8	C8.64_1	1
YDR017C_S593	YDR017C	KCS1	S593	S	593	0.999853312969208	11.53589470153402	2.8492398302071894e-89	C8	C8.64_1	1
YDR017C_S592	YDR017C	KCS1	S592	S	592	0.998561143875122	11.53589470153402	2.8492398302071894e-89	C8	C8.64_1	1
YDR017C_S580	YDR017C	KCS1	S580	S	580	0.999778032302856	13.536754060273864	2.8492398302071894e-89	C8	C8.64_1	1
YDR017C_S505	YDR017C	KCS1	S505	S	505	0.903147518634796	14.475771905887909	2.8492398302071894e-89	C8	C8.64_1	1
YDR017C_S502	YDR017C	KCS1	S502	S	502	0.903987109661102	14.475771905887909	2.8492398302071894e-89	C8	C8.64_1	1
YDR017C_S646	YDR017C	KCS1	S646	S	646	0.956974923610687	16.221794160768486	2.8492398302071894e-89	C8	C8.64_1	1
YDR017C_S644	YDR017C	KCS1	S644	S	644	0.956974923610687	16.221794160768486	2.8492398302071894e-89	C8	C8.64_1	1
YDR017C_T544	YDR017C	KCS1	T544	T	544	1	15.92746466357283	2.8492398302071894e-89	C8	C8.64_1	1
YDR017C_T540	YDR017C	KCS1	T540	T	540	1	15.92746466357283	2.8492398302071894e-89	C8	C8.64_1	1
YDR017C_S539	YDR017C	KCS1	S539	S	539	1	15.98071255461641	2.8492398302071894e-89	C8	C8.64_1	2
YDR017C_S537	YDR017C	KCS1	S537	S	537	1	15.98071255461641	2.8492398302071894e-89	C8	C8.64_1	2
YDR023W_Y39	YDR023W	SES1	Y39	Y	39	0.996878266334534	10.630389770814514	2.23435232426421e-72	C8	C8.64_1	1
YDR023W_S37	YDR023W	SES1	S37	S	37	0.81918329000473	10.630389770814514	2.23435232426421e-72	C8	C8.64_1	1
YDR027C_S69	YDR027C	VPS54	S69	S	69	1	15.524372620220346	8.58182047544394e-63	C8	C8.64_1	4
YDR027C_S72	YDR027C	VPS54	S72	S	72	1	15.524372620220346	8.58182047544394e-63	C8	C8.64_1	4
YDR027C_T74	YDR027C	VPS54	T74	T	74	1	8.95094844461487	8.58182047544394e-63	C8	C8.64_1	1
YDR028C_S1013	YDR028C	REG1	S1013	S	1013	0.844433069229126	15.018765924421654	2.0997045906512593e-161	C8	C8.64_1	1
YDR028C_S1014	YDR028C	REG1	S1014	S	1014	0.960688233375549	14.34658559659454	2.0997045906512593e-161	C8	C8.64_1	1
YDR028C_S254	YDR028C	REG1	S254	S	254	1	13.87493238988309	2.0997045906512593e-161	C8	C8.64_1	1
YDR028C_S614	YDR028C	REG1	S614	S	614	0.876229584217072	19.40747161892097	2.0997045906512593e-161	C8	C8.64_1	1
YDR028C_Y608	YDR028C	REG1	Y608	Y	608	0.992000460624695	19.439964008453053	2.0997045906512593e-161	C8	C8.64_1	2
YDR028C_S778	YDR028C	REG1	S778	S	778	0.999999761581421	21.37665418584439	2.0997045906512593e-161	C8	C8.64_1	2
YDR028C_S773	YDR028C	REG1	S773	S	773	0.992837727069855	21.353638125888935	2.0997045906512593e-161	C8	C8.64_1	1
YDR028C_Y780	YDR028C	REG1	Y780	Y	780	0.997220456600189	15.39517651414301	2.0997045906512593e-161	C8	C8.64_1	1
YDR028C_T767	YDR028C	REG1	T767	T	767	1	15.39517651414301	2.0997045906512593e-161	C8	C8.64_1	1
YDR028C_S898	YDR028C	REG1	S898	S	898	1	17.5101310237391	2.0997045906512593e-161	C8	C8.64_1	5
YDR028C_T896	YDR028C	REG1	T896	T	896	1	17.246928818322438	2.0997045906512593e-161	C8	C8.64_1	3
YDR028C_S914	YDR028C	REG1	S914	S	914	0.999942719936371	13.891363004519988	2.0997045906512593e-161	C8	C8.64_1	1
YDR028C_Y912	YDR028C	REG1	Y912	Y	912	0.999560177326202	12.928710600639567	2.0997045906512593e-161	C8	C8.64_1	1
YDR028C_S905	YDR028C	REG1	S905	S	905	0.999994695186615	15.389645024962658	2.0997045906512593e-161	C8	C8.64_1	3
YDR028C_S572	YDR028C	REG1	S572	S	572	0.999998927116394	16.801260133269352	2.0997045906512593e-161	C8	C8.64_1	2
YDR028C_S570	YDR028C	REG1	S570	S	570	0.998939633369446	15.0901604166043	2.0997045906512593e-161	C8	C8.64_1	1
YDR028C_S576	YDR028C	REG1	S576	S	576	1	17.13991103883234	2.0997045906512593e-161	C8	C8.64_1	2
YDR028C_S980	YDR028C	REG1	S980	S	980	1	17.567121664886542	2.0997045906512593e-161	C8	C8.64_1	7
YDR028C_S977	YDR028C	REG1	S977	S	977	0.999996542930603	17.514275439393803	2.0997045906512593e-161	C8	C8.64_1	6
YDR028C_S976	YDR028C	REG1	S976	S	976	0.984510779380798	13.501496076567376	2.0997045906512593e-161	C8	C8.64_1	2
YDR028C_S346	YDR028C	REG1	S346	S	346	0.999997615814209	16.69262373847664	2.0997045906512593e-161	C8	C8.64_1	3
YDR028C_S349	YDR028C	REG1	S349	S	349	1	16.69262373847664	2.0997045906512593e-161	C8	C8.64_1	3
YDR028C_S242	YDR028C	REG1	S242	S	242	1	11.832409117624415	2.0997045906512593e-161	C8	C8.64_1	1
YDR028C_S236	YDR028C	REG1	S236	S	236	1	11.832409117624415	2.0997045906512593e-161	C8	C8.64_1	1
YDR028C_S889	YDR028C	REG1	S889	S	889	0.99000883102417	13.627647759247916	2.0997045906512593e-161	C8	C8.64_1	1
YDR028C_S886	YDR028C	REG1	S886	S	886	0.987195670604706	13.627647759247916	2.0997045906512593e-161	C8	C8.64_1	1
YDR028C_S402	YDR028C	REG1	S402	S	402	0.858879745006561	10.988446181822155	2.0997045906512593e-161	C8	C8.64_1	1
YDR028C_S399	YDR028C	REG1	S399	S	399	0.982938170433044	10.988446181822155	2.0997045906512593e-161	C8	C8.64_1	1
YDR033W_T295	YDR033W	MRH1	T295	T	295	1	19.518490633600567	1.5947903219912394e-203	C8	C8.64_1	5
YDR033W_S289	YDR033W	MRH1	S289	S	289	1	19.53195433465441	1.5947903219912394e-203	C8	C8.64_1	5
YDR033W_S299	YDR033W	MRH1	S299	S	299	1	13.802297176402972	1.5947903219912394e-203	C8	C8.64_1	3
YDR034C_S722	YDR034C	LYS14	S722	S	722	1	22.03603519057755	6.46218708928086e-33	C8	C8.64_1	1
YDR034C_S717	YDR034C	LYS14	S717	S	717	1	22.03603519057755	6.46218708928086e-33	C8	C8.64_1	1
YDR034C_S715	YDR034C	LYS14	S715	S	715	1	22.03603519057755	6.46218708928086e-33	C8	C8.64_1	1
YDR040C_S518	YDR040C	ENA1	S518	S	518	0.986899375915527	15.524864506518265	3.3381016475711296e-70	C8	C8.64_1	1
YDR040C_S516	YDR040C	ENA1	S516	S	516	0.825935781002045	15.524864506518265	3.3381016475711296e-70	C8	C8.64_1	1
YDR060W_S1024	YDR060W	MAK21	S1024	S	1024	0.999999165534973	12.748090075118744	2.5904031717417703e-110	C8	C8.64_1	1
YDR060W_S80	YDR060W	MAK21	S80	S	80	1	17.706080538313234	2.5904031717417703e-110	C8	C8.64_1	2
YDR060W_S73	YDR060W	MAK21	S73	S	73	1	17.706080538313234	2.5904031717417703e-110	C8	C8.64_1	2
YDR060W_S177	YDR060W	MAK21	S177	S	177	0.999834954738617	13.58059281535692	2.5904031717417703e-110	C8	C8.64_1	1
YDR060W_S178	YDR060W	MAK21	S178	S	178	0.999989569187164	13.58059281535692	2.5904031717417703e-110	C8	C8.64_1	1
YDR060W_S323	YDR060W	MAK21	S323	S	323	1	14.479188825566183	2.5904031717417703e-110	C8	C8.64_1	1
YDR060W_S319	YDR060W	MAK21	S319	S	319	1	14.479188825566183	2.5904031717417703e-110	C8	C8.64_1	1
YDR060W_T702	YDR060W	MAK21	T702	T	702	0.833283543586731	14.100363724261692	2.5904031717417703e-110	C8	C8.64_1	1
YDR060W_S710	YDR060W	MAK21	S710	S	710	0.999702572822571	15.88519538287528	2.5904031717417703e-110	C8	C8.64_1	1
YDR060W_Y706	YDR060W	MAK21	Y706	Y	706	0.999786913394928	15.88519538287528	2.5904031717417703e-110	C8	C8.64_1	1
YDR067C_S211	YDR067C	OCA6	S211	S	211	0.999982535839081	12.013248082621883	3.18310238319654e-13	C8	C8.64_1	1
YDR067C_S213	YDR067C	OCA6	S213	S	213	0.993366181850433	12.013248082621883	3.18310238319654e-13	C8	C8.64_1	1
YDR068W_S106	YDR068W	DOS2	S106	S	106	1	11.250015277221904	4.446655212831241e-9	C8	C8.64_1	1
YDR068W_S103	YDR068W	DOS2	S103	S	103	1	11.250015277221904	4.446655212831241e-9	C8	C8.64_1	1
YDR069C_S498	YDR069C	DOA4	S498	S	498	0.803111851215363	14.890688224387857	1.02859235177369e-66	C8	C8.64_1	1
YDR069C_T502	YDR069C	DOA4	T502	T	502	0.99999988079071	14.890688224387857	1.02859235177369e-66	C8	C8.64_1	1
YDR072C_S384	YDR072C	IPT1	S384	S	384	0.840605080127716	13.64665057011848	1.81257913347917e-38	C8	C8.64_1	1
YDR072C_S380	YDR072C	IPT1	S380	S	380	0.969583034515381	14.64480692031887	1.81257913347917e-38	C8	C8.64_1	2
YDR072C_S382	YDR072C	IPT1	S382	S	382	0.995498716831207	13.642960911466083	1.81257913347917e-38	C8	C8.64_1	1
YDR074W_S890	YDR074W	TPS2	S890	S	890	0.999934017658234	12.889297072273514	1.32479618942417e-76	C8	C8.64_1	1
YDR080W_S44	YDR080W	VPS41	S44	S	44	0.967038035392761	12.913535043430931	2.39509772057019e-49	C8	C8.64_1	1
YDR080W_S26	YDR080W	VPS41	S26	S	26	0.997424602508545	12.913535043430931	2.39509772057019e-49	C8	C8.64_1	1
YDR081C_T685	YDR081C	PDC2	T685	T	685	0.977456510066986	13.890435416091572	1.02892877053682e-38	C8	C8.64_1	1
YDR081C_S684	YDR081C	PDC2	S684	S	684	0.99175888299942	13.890435416091572	1.02892877053682e-38	C8	C8.64_1	1
YDR087C_S264	YDR087C	RRP1	S264	S	264	0.943573355674744	13.892555087741384	4.50189725561402e-80	C8	C8.64_1	1
YDR087C_S267	YDR087C	RRP1	S267	S	267	0.99005538225174	13.892555087741384	4.50189725561402e-80	C8	C8.64_1	1
YDR089W_S324	YDR089W	YDR089W	S324	S	324	1	14.06357708238792	1.28049312933664e-58	C8	C8.64_1	2
YDR089W_S321	YDR089W	YDR089W	S321	S	321	0.993343770503998	9.177537668147618	1.28049312933664e-58	C8	C8.64_1	1
YDR089W_S316	YDR089W	YDR089W	S316	S	316	0.901254773139954	9.177537668147618	1.28049312933664e-58	C8	C8.64_1	1
YDR089W_S238	YDR089W	YDR089W	S238	S	238	1	14.61501243359121	1.28049312933664e-58	C8	C8.64_1	1
YDR089W_S234	YDR089W	YDR089W	S234	S	234	0.999829173088074	14.61501243359121	1.28049312933664e-58	C8	C8.64_1	1
YDR089W_S327	YDR089W	YDR089W	S327	S	327	1	14.06357708238792	1.28049312933664e-58	C8	C8.64_1	2
YDR089W_S612	YDR089W	YDR089W	S612	S	612	0.99959135055542	12.251925017352956	1.28049312933664e-58	C8	C8.64_1	1
YDR089W_S609	YDR089W	YDR089W	S609	S	609	0.987000465393066	12.251925017352956	1.28049312933664e-58	C8	C8.64_1	1
YDR090C_S309	YDR090C	YDR090C	S309	S	309	1	17.50464813911441	1.9550131629316092e-87	C8	C8.64_1	2
YDR090C_S306	YDR090C	YDR090C	S306	S	306	1	17.50464813911441	1.9550131629316092e-87	C8	C8.64_1	2
YDR093W_T1545	YDR093W	DNF2	T1545	T	1545	1	13.93266473701085	4.24846363758215e-59	C8	C8.64_1	3
YDR093W_S1542	YDR093W	DNF2	S1542	S	1542	1	13.93266473701085	4.24846363758215e-59	C8	C8.64_1	3
YDR093W_T1546	YDR093W	DNF2	T1546	T	1546	1	14.07133294211106	4.24846363758215e-59	C8	C8.64_1	2
YDR093W_T1547	YDR093W	DNF2	T1547	T	1547	1	14.07133294211106	4.24846363758215e-59	C8	C8.64_1	2
YDR093W_S392	YDR093W	DNF2	S392	S	392	0.999994397163391	14.300528102130755	4.24846363758215e-59	C8	C8.64_1	1
YDR093W_S389	YDR093W	DNF2	S389	S	389	0.999966204166412	14.300528102130755	4.24846363758215e-59	C8	C8.64_1	1
YDR093W_T70	YDR093W	DNF2	T70	T	70	0.99999588727951	13.993256820466572	4.24846363758215e-59	C8	C8.64_1	1
YDR093W_S69	YDR093W	DNF2	S69	S	69	0.99999588727951	13.993256820466572	4.24846363758215e-59	C8	C8.64_1	1
YDR093W_S403	YDR093W	DNF2	S403	S	403	0.999996721744537	14.60356467818866	4.24846363758215e-59	C8	C8.64_1	1
YDR093W_S396	YDR093W	DNF2	S396	S	396	1	14.60356467818866	4.24846363758215e-59	C8	C8.64_1	1
YDR096W_S425	YDR096W	GIS1	S425	S	425	0.999520540237427	12.180389517676446	1.5536717374355595e-100	C8	C8.64_1	1
YDR096W_S421	YDR096W	GIS1	S421	S	421	1	15.48590016195331	1.5536717374355595e-100	C8	C8.64_1	2
YDR096W_T405	YDR096W	GIS1	T405	T	405	0.986685574054718	15.332061301819763	1.5536717374355595e-100	C8	C8.64_1	1
YDR096W_S696	YDR096W	GIS1	S696	S	696	1	16.116494603713868	1.5536717374355595e-100	C8	C8.64_1	3
YDR096W_S694	YDR096W	GIS1	S694	S	694	1	16.20966697518756	1.5536717374355595e-100	C8	C8.64_1	4
YDR096W_S690	YDR096W	GIS1	S690	S	690	0.999789297580719	14.670289503304824	1.5536717374355595e-100	C8	C8.64_1	2
YDR096W_T686	YDR096W	GIS1	T686	T	686	0.84965056180954	12.21061081468648	1.5536717374355595e-100	C8	C8.64_1	1
YDR096W_S747	YDR096W	GIS1	S747	S	747	0.998368084430695	15.641410657195683	1.5536717374355595e-100	C8	C8.64_1	1
YDR096W_S734	YDR096W	GIS1	S734	S	734	1	15.641410657195683	1.5536717374355595e-100	C8	C8.64_1	1
YDR097C_S21	YDR097C	MSH6	S21	S	21	0.999999940395355	14.946654224897276	1.0158397943827198e-100	C8	C8.64_1	2
YDR097C_S20	YDR097C	MSH6	S20	S	20	0.99990302324295	14.946654224897276	1.0158397943827198e-100	C8	C8.64_1	2
YDR097C_S150	YDR097C	MSH6	S150	S	150	0.996818542480469	16.905809116553296	1.0158397943827198e-100	C8	C8.64_1	2
YDR097C_S145	YDR097C	MSH6	S145	S	145	0.999999582767487	16.905809116553296	1.0158397943827198e-100	C8	C8.64_1	2
YDR097C_T153	YDR097C	MSH6	T153	T	153	0.932684183120728	9.73247625561651	1.0158397943827198e-100	C8	C8.64_1	1
YDR097C_T152	YDR097C	MSH6	T152	T	152	0.832646489143372	9.73247625561651	1.0158397943827198e-100	C8	C8.64_1	1
YDR097C_S129	YDR097C	MSH6	S129	S	129	0.873630821704865	13.471604967646138	1.0158397943827198e-100	C8	C8.64_1	1
YDR097C_S130	YDR097C	MSH6	S130	S	130	0.888485908508301	13.637035477152072	1.0158397943827198e-100	C8	C8.64_1	2
YDR097C_S128	YDR097C	MSH6	S128	S	128	0.797793567180634	10.43064139319604	1.0158397943827198e-100	C8	C8.64_1	1
YDR097C_S107	YDR097C	MSH6	S107	S	107	0.999999940395355	15.629964093155976	1.0158397943827198e-100	C8	C8.64_1	1
YDR097C_S102	YDR097C	MSH6	S102	S	102	1	15.629964093155976	1.0158397943827198e-100	C8	C8.64_1	1
YDR099W_S39	YDR099W	BMH2	S39	S	39	0.824876129627228	10.389272932568565	1.9891311044965e-65	C8	C8.64_1	1
YDR099W_S34	YDR099W	BMH2	S34	S	34	0.765956401824951	10.389272932568565	1.9891311044965e-65	C8	C8.64_1	1
YDR103W_S81	YDR103W	STE5	S81	S	81	0.99890011548996	15.263705349061988	6.81343426343794e-90	C8	C8.64_1	3
YDR103W_S74	YDR103W	STE5	S74	S	74	0.995556533336639	12.602010804771622	6.81343426343794e-90	C8	C8.64_1	1
YDR103W_S69	YDR103W	STE5	S69	S	69	1	14.605255353696167	6.81343426343794e-90	C8	C8.64_1	3
YDR103W_S71	YDR103W	STE5	S71	S	71	1	15.35932600969224	6.81343426343794e-90	C8	C8.64_1	4
YDR103W_S75	YDR103W	STE5	S75	S	75	0.997406005859375	12.602010804771622	6.81343426343794e-90	C8	C8.64_1	1
YDR103W_T41	YDR103W	STE5	T41	T	41	0.999988377094269	13.89926184551467	6.81343426343794e-90	C8	C8.64_1	1
YDR103W_T29	YDR103W	STE5	T29	T	29	1	13.89926184551467	6.81343426343794e-90	C8	C8.64_1	1
YDR103W_S43	YDR103W	STE5	S43	S	43	0.997250437736511	13.89926184551467	6.81343426343794e-90	C8	C8.64_1	1
YDR103W_S898	YDR103W	STE5	S898	S	898	0.964116632938385	13.948790453652048	6.81343426343794e-90	C8	C8.64_1	1
YDR103W_S900	YDR103W	STE5	S900	S	900	0.966270625591278	13.948790453652048	6.81343426343794e-90	C8	C8.64_1	1
YDR103W_S270	YDR103W	STE5	S270	S	270	1	20.12068742171852	6.81343426343794e-90	C8	C8.64_1	1
YDR103W_T267	YDR103W	STE5	T267	T	267	1	20.12068742171852	6.81343426343794e-90	C8	C8.64_1	1
YDR103W_S265	YDR103W	STE5	S265	S	265	1	20.12068742171852	6.81343426343794e-90	C8	C8.64_1	1
YDR103W_S262	YDR103W	STE5	S262	S	262	1	20.12068742171852	6.81343426343794e-90	C8	C8.64_1	1
YDR103W_S126	YDR103W	STE5	S126	S	126	0.999945104122162	12.139919712459058	6.81343426343794e-90	C8	C8.64_1	2
YDR103W_S120	YDR103W	STE5	S120	S	120	0.914369523525238	11.28079226798123	6.81343426343794e-90	C8	C8.64_1	1
YDR103W_S132	YDR103W	STE5	S132	S	132	0.919971346855164	10.983788299173042	6.81343426343794e-90	C8	C8.64_1	1
YDR108W_S98	YDR108W	TRS85	S98	S	98	0.999999940395355	12.550724131858274	3.0557877753761097e-60	C8	C8.64_1	1
YDR108W_S95	YDR108W	TRS85	S95	S	95	0.999950110912323	12.550724131858274	3.0557877753761097e-60	C8	C8.64_1	1
YDR109C_Y580	YDR109C	YDR109C	Y580	Y	580	0.97499668598175	12.617259235985248	0.00110974318135437	C8	C8.64_1	1
YDR109C_S579	YDR109C	YDR109C	S579	S	579	0.957876563072205	12.617259235985248	0.00110974318135437	C8	C8.64_1	1
YDR113C_S213	YDR113C	PDS1	S213	S	213	1	12.888707074756908	4.72676524261257e-63	C8	C8.64_1	2
YDR113C_S212	YDR113C	PDS1	S212	S	212	1	12.888707074756908	4.72676524261257e-63	C8	C8.64_1	2
YDR113C_S186	YDR113C	PDS1	S186	S	186	0.982561469078064	11.50432394752703	4.72676524261257e-63	C8	C8.64_1	1
YDR113C_S185	YDR113C	PDS1	S185	S	185	0.989521265029907	11.50432394752703	4.72676524261257e-63	C8	C8.64_1	1
YDR113C_S105	YDR113C	PDS1	S105	S	105	0.998581171035767	11.463307243028458	4.72676524261257e-63	C8	C8.64_1	1
YDR113C_T104	YDR113C	PDS1	T104	T	104	0.998088419437408	11.463307243028458	4.72676524261257e-63	C8	C8.64_1	1
YDR121W_Y118	YDR121W	DPB4	Y118	Y	118	1	13.639523360913788	1.73577172052007e-23	C8	C8.64_1	1
YDR122W_S521	YDR122W	KIN1	S521	S	521	1	13.22592824835075	1.4250428531972294e-75	C8	C8.64_1	2
YDR122W_S973	YDR122W	KIN1	S973	S	973	0.996464014053345	15.653972570147914	1.4250428531972294e-75	C8	C8.64_1	2
YDR122W_Y969	YDR122W	KIN1	Y969	Y	969	0.997336328029633	13.634493041266843	1.4250428531972294e-75	C8	C8.64_1	1
YDR122W_S970	YDR122W	KIN1	S970	S	970	0.771313190460205	13.634493041266843	1.4250428531972294e-75	C8	C8.64_1	1
YDR122W_S979	YDR122W	KIN1	S979	S	979	0.999999821186066	15.653972570147914	1.4250428531972294e-75	C8	C8.64_1	2
YDR122W_S663	YDR122W	KIN1	S663	S	663	1	17.06145753949577	1.4250428531972294e-75	C8	C8.64_1	3
YDR122W_S660	YDR122W	KIN1	S660	S	660	1	17.06145753949577	1.4250428531972294e-75	C8	C8.64_1	3
YDR122W_S951	YDR122W	KIN1	S951	S	951	1	14.663055475495966	1.4250428531972294e-75	C8	C8.64_1	2
YDR122W_T948	YDR122W	KIN1	T948	T	948	1	14.663055475495966	1.4250428531972294e-75	C8	C8.64_1	2
YDR122W_S27	YDR122W	KIN1	S27	S	27	0.999969244003296	13.787836599762077	1.4250428531972294e-75	C8	C8.64_1	1
YDR122W_T30	YDR122W	KIN1	T30	T	30	0.999926388263702	13.787836599762077	1.4250428531972294e-75	C8	C8.64_1	1
YDR128W_S951	YDR128W	MTC5	S951	S	951	0.999540746212006	15.67266470639133	5.81788644283863e-81	C8	C8.64_1	1
YDR128W_S954	YDR128W	MTC5	S954	S	954	0.999945819377899	15.67266470639133	5.81788644283863e-81	C8	C8.64_1	1
YDR128W_T764	YDR128W	MTC5	T764	T	764	0.994981169700623	12.7576450651682	5.81788644283863e-81	C8	C8.64_1	1
YDR128W_S761	YDR128W	MTC5	S761	S	761	0.902194738388062	12.7576450651682	5.81788644283863e-81	C8	C8.64_1	1
YDR128W_S928	YDR128W	MTC5	S928	S	928	0.91986083984375	14.34283069036542	5.81788644283863e-81	C8	C8.64_1	1
YDR128W_S927	YDR128W	MTC5	S927	S	927	0.867468595504761	16.233278461320364	5.81788644283863e-81	C8	C8.64_1	2
YDR128W_S925	YDR128W	MTC5	S925	S	925	0.970146119594574	16.233278461320364	5.81788644283863e-81	C8	C8.64_1	2
YDR128W_S414	YDR128W	MTC5	S414	S	414	1	13.924669052306992	5.81788644283863e-81	C8	C8.64_1	1
YDR128W_T416	YDR128W	MTC5	T416	T	416	0.915876090526581	13.924669052306992	5.81788644283863e-81	C8	C8.64_1	1
YDR130C_S36	YDR130C	FIN1	S36	S	36	1	16.345497513758104	3.83281721961688e-26	C8	C8.64_1	1
YDR130C_S34	YDR130C	FIN1	S34	S	34	1	16.345497513758104	3.83281721961688e-26	C8	C8.64_1	1
YDR135C_S873	YDR135C	YCF1	S873	S	873	0.938080966472626	14.015425411791746	4.719302876007788e-107	C8	C8.64_1	1
YDR135C_S878	YDR135C	YCF1	S878	S	878	0.999782145023346	16.292511676294303	4.719302876007788e-107	C8	C8.64_1	2
YDR135C_S877	YDR135C	YCF1	S877	S	877	0.999872624874115	16.292511676294303	4.719302876007788e-107	C8	C8.64_1	2
YDR135C_S914	YDR135C	YCF1	S914	S	914	1	14.665425638277096	4.719302876007788e-107	C8	C8.64_1	2
YDR135C_S908	YDR135C	YCF1	S908	S	908	1	17.218655548901573	4.719302876007788e-107	C8	C8.64_1	4
YDR135C_T911	YDR135C	YCF1	T911	T	911	1	17.218655548901573	4.719302876007788e-107	C8	C8.64_1	4
YDR137W_S351	YDR137W	RGP1	S351	S	351	0.990828990936279	13.82749226571613	3.5264710407282996e-56	C8	C8.64_1	1
YDR137W_S354	YDR137W	RGP1	S354	S	354	1	15.380138925007252	3.5264710407282996e-56	C8	C8.64_1	3
YDR137W_S357	YDR137W	RGP1	S357	S	357	1	14.778742881066766	3.5264710407282996e-56	C8	C8.64_1	2
YDR137W_S364	YDR137W	RGP1	S364	S	364	1	16.5407769529092	3.5264710407282996e-56	C8	C8.64_1	1
YDR137W_S363	YDR137W	RGP1	S363	S	363	1	16.5407769529092	3.5264710407282996e-56	C8	C8.64_1	1
YDR143C_S25	YDR143C	SAN1	S25	S	25	0.998489260673523	13.110629600395558	8.893108804664219e-55	C8	C8.64_1	1
YDR143C_S405	YDR143C	SAN1	S405	S	405	0.910148441791534	14.204255392572431	8.893108804664219e-55	C8	C8.64_1	1
YDR145W_S290	YDR145W	TAF12	S290	S	290	0.84922069311142	12.378408185530317	2.68582910609654e-72	C8	C8.64_1	1
YDR145W_T291	YDR145W	TAF12	T291	T	291	0.942924618721008	12.378408185530317	2.68582910609654e-72	C8	C8.64_1	1
YDR145W_T398	YDR145W	TAF12	T398	T	398	0.999999940395355	11.19101817831308	2.68582910609654e-72	C8	C8.64_1	1
YDR145W_S394	YDR145W	TAF12	S394	S	394	1	11.19101817831308	2.68582910609654e-72	C8	C8.64_1	1
YDR146C_S300	YDR146C	SWI5	S300	S	300	1	14.092508718749247	5.300922246222029e-105	C8	C8.64_1	2
YDR146C_T281	YDR146C	SWI5	T281	T	281	0.823606967926025	10.725996664829117	5.300922246222029e-105	C8	C8.64_1	1
YDR146C_S492	YDR146C	SWI5	S492	S	492	1	15.965970161157756	5.300922246222029e-105	C8	C8.64_1	2
YDR146C_T490	YDR146C	SWI5	T490	T	490	1	15.485081030767487	5.300922246222029e-105	C8	C8.64_1	1
YDR146C_S488	YDR146C	SWI5	S488	S	488	1	14.147208159917772	5.300922246222029e-105	C8	C8.64_1	1
YDR146C_S664	YDR146C	SWI5	S664	S	664	0.992273688316345	13.388559598866134	5.300922246222029e-105	C8	C8.64_1	1
YDR146C_S660	YDR146C	SWI5	S660	S	660	0.918104410171509	13.388559598866134	5.300922246222029e-105	C8	C8.64_1	1
YDR146C_S297	YDR146C	SWI5	S297	S	297	0.999998867511749	13.945375383628024	5.300922246222029e-105	C8	C8.64_1	1
YDR146C_T401	YDR146C	SWI5	T401	T	401	0.999846875667572	15.984378825157243	5.300922246222029e-105	C8	C8.64_1	1
YDR146C_S397	YDR146C	SWI5	S397	S	397	1	15.984378825157243	5.300922246222029e-105	C8	C8.64_1	1
YDR146C_T339	YDR146C	SWI5	T339	T	339	0.999999701976776	13.783985419969316	5.300922246222029e-105	C8	C8.64_1	1
YDR146C_S335	YDR146C	SWI5	S335	S	335	0.999906718730927	13.783985419969316	5.300922246222029e-105	C8	C8.64_1	1
YDR146C_Y692	YDR146C	SWI5	Y692	Y	692	1	13.611118921208712	5.300922246222029e-105	C8	C8.64_1	2
YDR146C_S702	YDR146C	SWI5	S702	S	702	1	13.654359872146586	5.300922246222029e-105	C8	C8.64_1	3
YDR146C_T697	YDR146C	SWI5	T697	T	697	0.937328696250916	8.572570921588664	5.300922246222029e-105	C8	C8.64_1	1
YDR150W_T2166	YDR150W	NUM1	T2166	T	2166	0.999010860919952	16.10725993244923	1.38769834912366e-109	C8	C8.64_1	1
YDR150W_S2165	YDR150W	NUM1	S2165	S	2165	0.999742090702057	16.10725993244923	1.38769834912366e-109	C8	C8.64_1	1
YDR150W_S2164	YDR150W	NUM1	S2164	S	2164	0.99718976020813	16.10725993244923	1.38769834912366e-109	C8	C8.64_1	1
YDR150W_S2221	YDR150W	NUM1	S2221	S	2221	1	18.184365588200563	1.38769834912366e-109	C8	C8.64_1	5
YDR150W_S2220	YDR150W	NUM1	S2220	S	2220	1	18.184365588200563	1.38769834912366e-109	C8	C8.64_1	5
YDR150W_S2217	YDR150W	NUM1	S2217	S	2217	0.991858959197998	18.044115495370917	1.38769834912366e-109	C8	C8.64_1	2
YDR150W_S2468	YDR150W	NUM1	S2468	S	2468	0.998218297958374	13.23384612893465	1.38769834912366e-109	C8	C8.64_1	1
YDR150W_S2471	YDR150W	NUM1	S2471	S	2471	0.999776601791382	13.23384612893465	1.38769834912366e-109	C8	C8.64_1	1
YDR150W_S65	YDR150W	NUM1	S65	S	65	0.952956676483154	9.220743471114238	1.38769834912366e-109	C8	C8.64_1	1
YDR150W_S62	YDR150W	NUM1	S62	S	62	0.999848604202271	10.946777675525592	1.38769834912366e-109	C8	C8.64_1	1
YDR150W_S64	YDR150W	NUM1	S64	S	64	0.892587900161743	10.946777675525592	1.38769834912366e-109	C8	C8.64_1	1
YDR150W_S68	YDR150W	NUM1	S68	S	68	0.976945459842682	9.220743471114238	1.38769834912366e-109	C8	C8.64_1	1
YDR150W_S2545	YDR150W	NUM1	S2545	S	2545	1	15.598907299936537	1.38769834912366e-109	C8	C8.64_1	1
YDR150W_S2542	YDR150W	NUM1	S2542	S	2542	1	15.598907299936537	1.38769834912366e-109	C8	C8.64_1	1
YDR150W_S32	YDR150W	NUM1	S32	S	32	0.99996429681778	14.97184380147141	1.38769834912366e-109	C8	C8.64_1	1
YDR150W_S29	YDR150W	NUM1	S29	S	29	0.99262672662735	14.97184380147141	1.38769834912366e-109	C8	C8.64_1	1
YDR153C_S324	YDR153C	ENT5	S324	S	324	1	16.84118288805188	1.02275798825373e-78	C8	C8.64_1	2
YDR153C_S322	YDR153C	ENT5	S322	S	322	1	16.156332741877375	1.02275798825373e-78	C8	C8.64_1	1
YDR153C_S394	YDR153C	ENT5	S394	S	394	1	13.657270293823704	1.02275798825373e-78	C8	C8.64_1	2
YDR153C_S405	YDR153C	ENT5	S405	S	405	0.996892392635345	12.988952555425074	1.02275798825373e-78	C8	C8.64_1	1
YDR158W_S244	YDR158W	HOM2	S244	S	244	1	15.421485194980216	5.16077050830267e-64	C8	C8.64_1	1
YDR162C_S90	YDR162C	NBP2	S90	S	90	0.998787879943848	16.031977526469674	2.70323030238278e-105	C8	C8.64_1	1
YDR162C_S88	YDR162C	NBP2	S88	S	88	0.999998807907104	16.031977526469674	2.70323030238278e-105	C8	C8.64_1	1
YDR162C_Y76	YDR162C	NBP2	Y76	Y	76	0.902204155921936	15.899009907731916	2.70323030238278e-105	C8	C8.64_1	1
YDR162C_Y74	YDR162C	NBP2	Y74	Y	74	0.902204155921936	15.899009907731916	2.70323030238278e-105	C8	C8.64_1	1
YDR165W_S67	YDR165W	TRM82	S67	S	67	0.988806486129761	10.964788980567644	1.15507365488225e-17	C8	C8.64_1	2
YDR168W_S17	YDR168W	CDC37	S17	S	17	1	21.688314708415373	1.28978867017629e-100	C8	C8.64_1	6
YDR168W_S14	YDR168W	CDC37	S14	S	14	1	21.688314708415373	1.28978867017629e-100	C8	C8.64_1	6
YDR169C_S337	YDR169C	STB3	S337	S	337	0.947128176689148	12.56242432213009	2.57723509178332e-91	C8	C8.64_1	1
YDR169C_T336	YDR169C	STB3	T336	T	336	0.918360650539398	12.56242432213009	2.57723509178332e-91	C8	C8.64_1	1
YDR169C_T334	YDR169C	STB3	T334	T	334	0.94336199760437	12.56242432213009	2.57723509178332e-91	C8	C8.64_1	1
YDR169C_S378	YDR169C	STB3	S378	S	378	0.750108659267426	12.391515497516826	2.57723509178332e-91	C8	C8.64_1	1
YDR169C_T381	YDR169C	STB3	T381	T	381	0.886412560939789	12.391515497516826	2.57723509178332e-91	C8	C8.64_1	1
YDR169C_S423	YDR169C	STB3	S423	S	423	0.995535671710968	13.459458465541724	2.57723509178332e-91	C8	C8.64_1	1
YDR169C_S416	YDR169C	STB3	S416	S	416	0.995373427867889	13.459458465541724	2.57723509178332e-91	C8	C8.64_1	1
YDR169C_S415	YDR169C	STB3	S415	S	415	0.864717960357666	13.459458465541724	2.57723509178332e-91	C8	C8.64_1	1
YDR170C_S810	YDR170C	SEC7	S810	S	810	0.99999862909317	21.162841878549926	3.52294433708788e-129	C8	C8.64_1	4
YDR170C_S809	YDR170C	SEC7	S809	S	809	0.999945640563965	21.156249084736817	3.52294433708788e-129	C8	C8.64_1	3
YDR170C_Y800	YDR170C	SEC7	Y800	Y	800	0.999999940395355	19.34198461104136	3.52294433708788e-129	C8	C8.64_1	2
YDR170C_S1226	YDR170C	SEC7	S1226	S	1226	0.996517241001129	17.29787084888339	3.52294433708788e-129	C8	C8.64_1	3
YDR170C_S1223	YDR170C	SEC7	S1223	S	1223	0.999352931976318	16.402812944110053	3.52294433708788e-129	C8	C8.64_1	2
YDR170C_S1220	YDR170C	SEC7	S1220	S	1220	1	17.275772618531324	3.52294433708788e-129	C8	C8.64_1	3
YDR170C_S1224	YDR170C	SEC7	S1224	S	1224	0.9908183813095092	15.583002807255694	3.52294433708788e-129	C8	C8.64_1	2
YDR170C_Y1221	YDR170C	SEC7	Y1221	Y	1221	0.999689221382141	13.295007131393106	3.52294433708788e-129	C8	C8.64_1	1
YDR170C_S215	YDR170C	SEC7	S215	S	215	0.89282751083374	15.121896078568763	3.52294433708788e-129	C8	C8.64_1	2
YDR170C_S212	YDR170C	SEC7	S212	S	212	0.999987185001373	16.256349064115277	3.52294433708788e-129	C8	C8.64_1	2
YDR170C_S214	YDR170C	SEC7	S214	S	214	0.79022634029388406	15.54732909389754	3.52294433708788e-129	C8	C8.64_1	1
YDR170C_S218	YDR170C	SEC7	S218	S	218	0.985111773014069	12.361879223304369	3.52294433708788e-129	C8	C8.64_1	1
YDR170C_S780	YDR170C	SEC7	S780	S	780	0.999979436397552	16.78380088906774	3.52294433708788e-129	C8	C8.64_1	3
YDR170C_S779	YDR170C	SEC7	S779	S	779	0.999979436397552	16.205633278923898	3.52294433708788e-129	C8	C8.64_1	2
YDR170C_S777	YDR170C	SEC7	S777	S	777	0.999999940395355	16.64111904078303	3.52294433708788e-129	C8	C8.64_1	2
YDR170C_S6	YDR170C	SEC7	S6	S	6	1	15.550805616929004	3.52294433708788e-129	C8	C8.64_1	2
YDR170C_S2	YDR170C	SEC7	S2	S	2	1	15.550805616929004	3.52294433708788e-129	C8	C8.64_1	2
YDR170C_S1726	YDR170C	SEC7	S1726	S	1726	0.998753011226654	11.749460164139151	3.52294433708788e-129	C8	C8.64_1	2
YDR170C_S437	YDR170C	SEC7	S437	S	437	0.999870657920837	15.653883197067046	3.52294433708788e-129	C8	C8.64_1	2
YDR170C_S434	YDR170C	SEC7	S434	S	434	1	14.951363658850576	3.52294433708788e-129	C8	C8.64_1	1
YDR170C_S433	YDR170C	SEC7	S433	S	433	0.998940765857697	14.278693222780124	3.52294433708788e-129	C8	C8.64_1	1
YDR170C_S1804	YDR170C	SEC7	S1804	S	1804	1	12.412636283920811	3.52294433708788e-129	C8	C8.64_1	2
YDR171W_S215	YDR171W	HSP42	S215	S	215	1	23.78333010941973	4.852639060760979e-207	C8	C8.64_1	8
YDR171W_S214	YDR171W	HSP42	S214	S	214	1	23.781970954991568	4.852639060760979e-207	C8	C8.64_1	7
YDR171W_S223	YDR171W	HSP42	S223	S	223	1	17.41042193307864	4.852639060760979e-207	C8	C8.64_1	4
YDR171W_S213	YDR171W	HSP42	S213	S	213	1	15.818229126343976	4.852639060760979e-207	C8	C8.64_1	2
YDR172W_S2	YDR172W	SUP35	S2	S	2	0.90463125705719	13.932908516440778	1.7733788377231498e-48	C8	C8.64_1	1
YDR173C_S97	YDR173C	ARG82	S97	S	97	0.994344234466553	14.384457458718064	3.02360581297315e-27	C8	C8.64_1	1
YDR173C_S103	YDR173C	ARG82	S103	S	103	0.98794013261795	14.384457458718064	3.02360581297315e-27	C8	C8.64_1	1
YDR173C_S95	YDR173C	ARG82	S95	S	95	0.994932293891907	14.384457458718064	3.02360581297315e-27	C8	C8.64_1	1
YDR186C_S692	YDR186C	SND1	S692	S	692	1	13.004816229909162	4.667868857934149e-98	C8	C8.64_1	2
YDR186C_S694	YDR186C	SND1	S694	S	694	1	12.361064593776293	4.667868857934149e-98	C8	C8.64_1	1
YDR186C_T605	YDR186C	SND1	T605	T	605	1	16.30117439761106	4.667868857934149e-98	C8	C8.64_1	3
YDR186C_S602	YDR186C	SND1	S602	S	602	1	17.209450739239166	4.667868857934149e-98	C8	C8.64_1	4
YDR186C_S603	YDR186C	SND1	S603	S	603	1	16.178353414734914	4.667868857934149e-98	C8	C8.64_1	3
YDR186C_S311	YDR186C	SND1	S311	S	311	0.999999940395355	18.1781297617627	4.667868857934149e-98	C8	C8.64_1	4
YDR186C_S310	YDR186C	SND1	S310	S	310	0.999110579490662	18.1781297617627	4.667868857934149e-98	C8	C8.64_1	4
YDR186C_S401	YDR186C	SND1	S401	S	401	0.856376826763153	13.917416934510095	4.667868857934149e-98	C8	C8.64_1	1
YDR186C_S403	YDR186C	SND1	S403	S	403	0.857702076435089	13.917416934510095	4.667868857934149e-98	C8	C8.64_1	1
YDR186C_S513	YDR186C	SND1	S513	S	513	0.998523592948914	17.39807257395983	4.667868857934149e-98	C8	C8.64_1	1
YDR186C_S515	YDR186C	SND1	S515	S	515	0.788118541240692	18.11790683448878	4.667868857934149e-98	C8	C8.64_1	1
YDR186C_S516	YDR186C	SND1	S516	S	516	0.999282121658325	18.802426908165813	4.667868857934149e-98	C8	C8.64_1	2
YDR186C_S559	YDR186C	SND1	S559	S	559	0.999885201454163	17.746018195028256	4.667868857934149e-98	C8	C8.64_1	1
YDR186C_S684	YDR186C	SND1	S684	S	684	1	10.029068109422653	4.667868857934149e-98	C8	C8.64_1	1
YDR186C_S674	YDR186C	SND1	S674	S	674	1	10.029068109422653	4.667868857934149e-98	C8	C8.64_1	1
YDR200C_S91	YDR200C	VPS64	S91	S	91	0.999984920024872	12.88164357702296	8.92406824060679e-39	C8	C8.64_1	1
YDR200C_S85	YDR200C	VPS64	S85	S	85	0.773870229721069	12.88164357702296	8.92406824060679e-39	C8	C8.64_1	1
YDR200C_S144	YDR200C	VPS64	S144	S	144	0.996025323867798	15.7211864829715	8.92406824060679e-39	C8	C8.64_1	1
YDR200C_T147	YDR200C	VPS64	T147	T	147	0.999999284744263	15.7211864829715	8.92406824060679e-39	C8	C8.64_1	1
YDR207C_S150	YDR207C	UME6	S150	S	150	1	17.21804867088617	1.24245084731422e-103	C8	C8.64_1	3
YDR207C_S141	YDR207C	UME6	S141	S	141	1	17.226768513305654	1.24245084731422e-103	C8	C8.64_1	3
YDR207C_S155	YDR207C	UME6	S155	S	155	0.959267139434814	11.513822001960468	1.24245084731422e-103	C8	C8.64_1	1
YDR207C_S688	YDR207C	UME6	S688	S	688	0.999995112419128	13.80968979915903	1.24245084731422e-103	C8	C8.64_1	1
YDR207C_S692	YDR207C	UME6	S692	S	692	0.920211255550385	13.80968979915903	1.24245084731422e-103	C8	C8.64_1	1
YDR207C_S280	YDR207C	UME6	S280	S	280	0.997320055961609	12.661039041521304	1.24245084731422e-103	C8	C8.64_1	2
YDR207C_T99	YDR207C	UME6	T99	T	99	1	15.976375600600022	1.24245084731422e-103	C8	C8.64_1	2
YDR207C_S109	YDR207C	UME6	S109	S	109	0.999752640724182	15.630706238334446	1.24245084731422e-103	C8	C8.64_1	1
YDR207C_T103	YDR207C	UME6	T103	T	103	0.999999463558197	15.976375600600022	1.24245084731422e-103	C8	C8.64_1	2
YDR207C_S316	YDR207C	UME6	S316	S	316	0.784594237804413	11.4994558984976	1.24245084731422e-103	C8	C8.64_1	1
YDR207C_S76	YDR207C	UME6	S76	S	76	1	16.128625070490994	1.24245084731422e-103	C8	C8.64_1	2
YDR207C_S73	YDR207C	UME6	S73	S	73	0.999999403953552	16.128625070490994	1.24245084731422e-103	C8	C8.64_1	2
YDR208W_S269	YDR208W	MSS4	S269	S	269	1	18.13260172930434	5.873366483468731e-79	C8	C8.64_1	1
YDR208W_S272	YDR208W	MSS4	S272	S	272	0.978219747543335	18.13260172930434	5.873366483468731e-79	C8	C8.64_1	1
YDR208W_S225	YDR208W	MSS4	S225	S	225	1	18.369188149315153	5.873366483468731e-79	C8	C8.64_1	3
YDR208W_T222	YDR208W	MSS4	T222	T	222	1	18.369188149315153	5.873366483468731e-79	C8	C8.64_1	3
YDR208W_S207	YDR208W	MSS4	S207	S	207	0.999994397163391	12.722650546594728	5.873366483468731e-79	C8	C8.64_1	1
YDR208W_S204	YDR208W	MSS4	S204	S	204	0.953666925430298	12.722650546594728	5.873366483468731e-79	C8	C8.64_1	1
YDR208W_S661	YDR208W	MSS4	S661	S	661	0.916256427764893	16.285722675886955	5.873366483468731e-79	C8	C8.64_1	1
YDR208W_T659	YDR208W	MSS4	T659	T	659	0.916256427764893	16.285722675886955	5.873366483468731e-79	C8	C8.64_1	1
YDR208W_S341	YDR208W	MSS4	S341	S	341	0.826643884181976	10.103667929762446	5.873366483468731e-79	C8	C8.64_1	1
YDR210C-D_S20	YDR210C-D	TY1B-DR3	S20	S	20	0.999989211559296	17.26407814118759	9.92941031298533e-73	C8	C8.64_1	3
YDR210C-D_Y9	YDR210C-D	TY1B-DR3	Y9	Y	9	1	14.305989215749417	9.92941031298533e-73	C8	C8.64_1	1
YDR210C-D_S418	YDR210C-D	TY1B-DR3	S418	S	418	0.793977439403534	13.002954232182972	9.92941031298533e-73	C8	C8.64_1	1
YDR210C-D_T412	YDR210C-D	TY1B-DR3	T412	T	412	0.997348785400391	14.08495480338648	9.92941031298533e-73	C8	C8.64_1	1
YDR210C-D_S409	YDR210C-D	TY1B-DR3	S409	S	409	0.999997854232788	14.08495480338648	9.92941031298533e-73	C8	C8.64_1	1
YDR210C-D_S16	YDR210C-D	TY1B-DR3	S16	S	16	1	17.425441128267135	9.92941031298533e-73	C8	C8.64_1	4
YDR210C-D_S3	YDR210C-D	TY1B-DR3	S3	S	3	0.997768044471741	15.833788130536906	9.92941031298533e-73	C8	C8.64_1	1
YDR210C-D_S1017	YDR210C-D	TY1B-DR3	S1017	S	1017	0.998658895492554	12.288888423763924	9.92941031298533e-73	C8	C8.64_1	1
YDR210C-D_T1015	YDR210C-D	TY1B-DR3	T1015	T	1015	0.999261617660522	12.288888423763924	9.92941031298533e-73	C8	C8.64_1	1
YDR210C-D_S1014	YDR210C-D	TY1B-DR3	S1014	S	1014	0.984761774539948	12.288888423763924	9.92941031298533e-73	C8	C8.64_1	1
YDR210C-D_S1010	YDR210C-D	TY1B-DR3	S1010	S	1010	0.999982178211212	13.01408502926363	9.92941031298533e-73	C8	C8.64_1	2
YDR210C-D_T1006	YDR210C-D	TY1B-DR3	T1006	T	1006	0.92693156003952	11.674321578372092	9.92941031298533e-73	C8	C8.64_1	1
YDR210W-B_Y18	YDR210W-B	TY2B-DR2	Y18	Y	18	1	17.368981561902235	1.33285936981186e-34	C8	C8.64_1	3
YDR210W-B_S3	YDR210W-B	TY2B-DR2	S3	S	3	0.99999612569809	16.295604896739697	1.33285936981186e-34	C8	C8.64_1	1
YDR210W-B_S16	YDR210W-B	TY2B-DR2	S16	S	16	0.999499261379242	16.299010339000834	1.33285936981186e-34	C8	C8.64_1	1
YDR210W-B_S12	YDR210W-B	TY2B-DR2	S12	S	12	0.999999225139618	17.29730862267672	1.33285936981186e-34	C8	C8.64_1	2
YDR211W_S513	YDR211W	GCD6	S513	S	513	0.99684065580368	18.410693979390093	4.062722969887419e-118	C8	C8.64_1	2
YDR211W_S510	YDR211W	GCD6	S510	S	510	1	18.51316754430399	4.062722969887419e-118	C8	C8.64_1	4
YDR211W_S507	YDR211W	GCD6	S507	S	507	1	18.49158072742059	4.062722969887419e-118	C8	C8.64_1	3
YDR211W_S512	YDR211W	GCD6	S512	S	512	0.887901961803436	12.439918862642775	4.062722969887419e-118	C8	C8.64_1	1
YDR211W_S538	YDR211W	GCD6	S538	S	538	0.999996364116669	10.303994315037448	4.062722969887419e-118	C8	C8.64_1	1
YDR211W_T531	YDR211W	GCD6	T531	T	531	0.999800503253937	13.367472335028806	4.062722969887419e-118	C8	C8.64_1	2
YDR211W_Y530	YDR211W	GCD6	Y530	Y	530	1	13.530480551434644	4.062722969887419e-118	C8	C8.64_1	3
YDR211W_S525	YDR211W	GCD6	S525	S	525	0.954120457172394	13.157479038495849	4.062722969887419e-118	C8	C8.64_1	1
YDR211W_S481	YDR211W	GCD6	S481	S	481	1	18.008353381369744	4.062722969887419e-118	C8	C8.64_1	1
YDR211W_S478	YDR211W	GCD6	S478	S	478	1	18.008353381369744	4.062722969887419e-118	C8	C8.64_1	1
YDR213W_T522	YDR213W	UPC2	T522	T	522	0.983645498752594	13.456004675709112	1.17534260848725e-63	C8	C8.64_1	2
YDR213W_S521	YDR213W	UPC2	S521	S	521	0.965640842914581	14.124263565741453	1.17534260848725e-63	C8	C8.64_1	2
YDR213W_S519	YDR213W	UPC2	S519	S	519	0.994825065135956	13.921639761845466	1.17534260848725e-63	C8	C8.64_1	1
YDR213W_S524	YDR213W	UPC2	S524	S	524	0.974606275558472	13.119160023518	1.17534260848725e-63	C8	C8.64_1	1
YDR213W_T562	YDR213W	UPC2	T562	T	562	0.939659297466278	12.313953115119388	1.17534260848725e-63	C8	C8.64_1	1
YDR213W_T559	YDR213W	UPC2	T559	T	559	0.975127279758453	14.72533594224905	1.17534260848725e-63	C8	C8.64_1	1
YDR213W_T554	YDR213W	UPC2	T554	T	554	0.998217046260834	14.973841100217054	1.17534260848725e-63	C8	C8.64_1	2
YDR213W_S560	YDR213W	UPC2	S560	S	560	0.824621021747589	14.72533594224905	1.17534260848725e-63	C8	C8.64_1	1
YDR213W_S569	YDR213W	UPC2	S569	S	569	0.941734611988068	12.313953115119388	1.17534260848725e-63	C8	C8.64_1	1
YDR213W_S556	YDR213W	UPC2	S556	S	556	0.973570287227631	12.313953115119388	1.17534260848725e-63	C8	C8.64_1	1
YDR216W_Y191	YDR216W	ADR1	Y191	Y	191	0.999996364116669	12.092431704841422	9.35553901355157e-87	C8	C8.64_1	1
YDR216W_S304	YDR216W	ADR1	S304	S	304	0.999935865402222	17.430120066974737	9.35553901355157e-87	C8	C8.64_1	2
YDR216W_S299	YDR216W	ADR1	S299	S	299	0.938646674156189	16.851629443297092	9.35553901355157e-87	C8	C8.64_1	1
YDR216W_S301	YDR216W	ADR1	S301	S	301	1	15.83212583860069	9.35553901355157e-87	C8	C8.64_1	1
YDR216W_S325	YDR216W	ADR1	S325	S	325	0.991570055484772	12.8684413390315	9.35553901355157e-87	C8	C8.64_1	1
YDR216W_T305	YDR216W	ADR1	T305	T	305	0.825684368610382	12.8684413390315	9.35553901355157e-87	C8	C8.64_1	1
YDR216W_T188	YDR216W	ADR1	T188	T	188	0.994080066680908	12.092431704841422	9.35553901355157e-87	C8	C8.64_1	1
YDR217C_S11	YDR217C	RAD9	S11	S	11	1	16.3302779276299	8.72335991454592e-78	C8	C8.64_1	2
YDR217C_S10	YDR217C	RAD9	S10	S	10	1	16.3302779276299	8.72335991454592e-78	C8	C8.64_1	2
YDR217C_S2	YDR217C	RAD9	S2	S	2	1	15.3302779276299	8.72335991454592e-78	C8	C8.64_1	1
YDR217C_T474	YDR217C	RAD9	T474	T	474	0.999685883522034	10.188670978587837	8.72335991454592e-78	C8	C8.64_1	1
YDR217C_S462	YDR217C	RAD9	S462	S	462	0.999981641769409	10.188670978587837	8.72335991454592e-78	C8	C8.64_1	1
YDR217C_T471	YDR217C	RAD9	T471	T	471	0.99997478723526	10.188670978587837	8.72335991454592e-78	C8	C8.64_1	1
YDR217C_S56	YDR217C	RAD9	S56	S	56	1	12.122108101008775	8.72335991454592e-78	C8	C8.64_1	1
YDR217C_T50	YDR217C	RAD9	T50	T	50	1	12.122108101008775	8.72335991454592e-78	C8	C8.64_1	1
YDR217C_S315	YDR217C	RAD9	S315	S	315	1	14.023156281827474	8.72335991454592e-78	C8	C8.64_1	2
YDR217C_S312	YDR217C	RAD9	S312	S	312	1	14.023156281827474	8.72335991454592e-78	C8	C8.64_1	2
YDR217C_T218	YDR217C	RAD9	T218	T	218	0.999999940395355	13.535982947233489	8.72335991454592e-78	C8	C8.64_1	2
YDR217C_Y209	YDR217C	RAD9	Y209	Y	209	0.99412727355957	11.78808804779185	8.72335991454592e-78	C8	C8.64_1	1
YDR217C_S205	YDR217C	RAD9	S205	S	205	0.998609840869904	13.026068630666776	8.72335991454592e-78	C8	C8.64_1	1
YDR217C_S937	YDR217C	RAD9	S937	S	937	1	14.749474549902192	8.72335991454592e-78	C8	C8.64_1	1
YDR217C_S931	YDR217C	RAD9	S931	S	931	1	14.749474549902192	8.72335991454592e-78	C8	C8.64_1	1
YDR217C_S138	YDR217C	RAD9	S138	S	138	1	15.007251045077018	8.72335991454592e-78	C8	C8.64_1	1
YDR217C_S137	YDR217C	RAD9	S137	S	137	1	15.007251045077018	8.72335991454592e-78	C8	C8.64_1	1
YDR219C_S274	YDR219C	MFB1	S274	S	274	0.999583005905151	15.80389430131944	2.43002076628619e-39	C8	C8.64_1	2
YDR219C_S271	YDR219C	MFB1	S271	S	271	0.996372699737549	15.80389430131944	2.43002076628619e-39	C8	C8.64_1	2
YDR225W_S129	YDR225W	HTA1	S129	S	129	0.891237616539001	11.487331966848568	1.53756782525934e-77	C8	C8.64_1	1
YDR227W_S931	YDR227W	SIR4	S931	S	931	0.987458407878876	13.66753517527686	2.17004109099888e-66	C8	C8.64_1	1
YDR227W_S932	YDR227W	SIR4	S932	S	932	0.996996819972992	13.66753517527686	2.17004109099888e-66	C8	C8.64_1	1
YDR227W_S84	YDR227W	SIR4	S84	S	84	1	15.017452248643028	2.17004109099888e-66	C8	C8.64_1	2
YDR227W_S83	YDR227W	SIR4	S83	S	83	1	15.017452248643028	2.17004109099888e-66	C8	C8.64_1	2
YDR227W_T13	YDR227W	SIR4	T13	T	13	0.863149106502533	9.042827834828511	2.17004109099888e-66	C8	C8.64_1	1
YDR227W_S12	YDR227W	SIR4	S12	S	12	0.820190072059631	9.042827834828511	2.17004109099888e-66	C8	C8.64_1	1
YDR227W_S63	YDR227W	SIR4	S63	S	63	1	12.837548094162656	2.17004109099888e-66	C8	C8.64_1	2
YDR227W_T62	YDR227W	SIR4	T62	T	62	1	12.837548094162656	2.17004109099888e-66	C8	C8.64_1	2
YDR229W_S15	YDR229W	IVY1	S15	S	15	0.999998033046722	18.054757975637155	1.2917287968879494e-95	C8	C8.64_1	4
YDR229W_S12	YDR229W	IVY1	S12	S	12	1	18.054757975637155	1.2917287968879494e-95	C8	C8.64_1	4
YDR229W_S85	YDR229W	IVY1	S85	S	85	0.960981905460358	11.891049001781424	1.2917287968879494e-95	C8	C8.64_1	1
YDR229W_S84	YDR229W	IVY1	S84	S	84	0.909677147865295	11.891049001781424	1.2917287968879494e-95	C8	C8.64_1	1
YDR229W_S88	YDR229W	IVY1	S88	S	88	0.935360312461853	13.633349028302792	1.2917287968879494e-95	C8	C8.64_1	1
YDR229W_T90	YDR229W	IVY1	T90	T	90	0.963158667087555	13.633349028302792	1.2917287968879494e-95	C8	C8.64_1	1
YDR229W_S91	YDR229W	IVY1	S91	S	91	0.999691784381866	11.946306280139655	1.2917287968879494e-95	C8	C8.64_1	1
YDR229W_T92	YDR229W	IVY1	T92	T	92	0.999819457530975	11.946306280139655	1.2917287968879494e-95	C8	C8.64_1	1
YDR229W_S440	YDR229W	IVY1	S440	S	440	0.964289665222168	18.778263624448815	1.2917287968879494e-95	C8	C8.64_1	1
YDR229W_S59	YDR229W	IVY1	S59	S	59	1	16.28911175187435	1.2917287968879494e-95	C8	C8.64_1	1
YDR229W_S55	YDR229W	IVY1	S55	S	55	1	16.28911175187435	1.2917287968879494e-95	C8	C8.64_1	1
YDR233C_S2	YDR233C	RTN1	S2	S	2	0.938122272491455	11.80851440873673	6.57842948075654e-61	C8	C8.64_1	1
YDR233C_S206	YDR233C	RTN1	S206	S	206	0.995070517063141	12.538877666937818	6.57842948075654e-61	C8	C8.64_1	1
YDR239C_S257	YDR239C	YDR239C	S257	S	257	0.999996542930603	16.985893032124313	3.324028414724159e-87	C8	C8.64_1	2
YDR239C_S254	YDR239C	YDR239C	S254	S	254	1	16.985893032124313	3.324028414724159e-87	C8	C8.64_1	2
YDR239C_S260	YDR239C	YDR239C	S260	S	260	0.99996018409729	16.625054566298054	3.324028414724159e-87	C8	C8.64_1	1
YDR239C_S348	YDR239C	YDR239C	S348	S	348	0.999999701976776	14.062612995672213	3.324028414724159e-87	C8	C8.64_1	3
YDR239C_S345	YDR239C	YDR239C	S345	S	345	0.999999701976776	14.53663883640198	3.324028414724159e-87	C8	C8.64_1	5
YDR239C_S342	YDR239C	YDR239C	S342	S	342	0.999999701976776	13.923947997366088	3.324028414724159e-87	C8	C8.64_1	3
YDR239C_S390	YDR239C	YDR239C	S390	S	390	0.915830135345459	15.21378814820038	3.324028414724159e-87	C8	C8.64_1	1
YDR239C_Y388	YDR239C	YDR239C	Y388	Y	388	0.989164710044861	15.21378814820038	3.324028414724159e-87	C8	C8.64_1	1
YDR239C_S63	YDR239C	YDR239C	S63	S	63	0.9994877576828	13.319867438239088	3.324028414724159e-87	C8	C8.64_1	1
YDR239C_T51	YDR239C	YDR239C	T51	T	51	0.971013188362122	13.319867438239088	3.324028414724159e-87	C8	C8.64_1	1
YDR239C_S702	YDR239C	YDR239C	S702	S	702	0.999995231628418	10.76572723939504	3.324028414724159e-87	C8	C8.64_1	1
YDR239C_S699	YDR239C	YDR239C	S699	S	699	0.999995231628418	10.76572723939504	3.324028414724159e-87	C8	C8.64_1	1
YDR251W_S664	YDR251W	PAM1	S664	S	664	0.999998211860657	15.295656381025523	3.2113003880408493e-100	C8	C8.64_1	2
YDR251W_S659	YDR251W	PAM1	S659	S	659	1	15.262951348592283	3.2113003880408493e-100	C8	C8.64_1	1
YDR251W_T665	YDR251W	PAM1	T665	T	665	0.999999821186066	9.816228161950768	3.2113003880408493e-100	C8	C8.64_1	1
YDR251W_T798	YDR251W	PAM1	T798	T	798	1	11.553819592329376	3.2113003880408493e-100	C8	C8.64_1	1
YDR251W_S794	YDR251W	PAM1	S794	S	794	0.999447107315063	11.553819592329376	3.2113003880408493e-100	C8	C8.64_1	1
YDR251W_T564	YDR251W	PAM1	T564	T	564	0.758590638637543	14.560488141827769	3.2113003880408493e-100	C8	C8.64_1	1
YDR251W_S679	YDR251W	PAM1	S679	S	679	1	11.699963889579408	3.2113003880408493e-100	C8	C8.64_1	1
YDR261W-B_S16	YDR261W-B	TY2B-DR3	S16	S	16	0.999999165534973	15.020128221390156	4.1825080632667796e-44	C8	C8.64_1	2
YDR261W-B_S12	YDR261W-B	TY2B-DR3	S12	S	12	0.999996900558472	14.229076222464844	4.1825080632667796e-44	C8	C8.64_1	1
YDR261W-B_S23	YDR261W-B	TY2B-DR3	S23	S	23	0.999861419200897	14.017778347529504	4.1825080632667796e-44	C8	C8.64_1	1
YDR261W-B_T22	YDR261W-B	TY2B-DR3	T22	T	22	0.999809086322784	14.017778347529504	4.1825080632667796e-44	C8	C8.64_1	1
YDR261W-B_S3	YDR261W-B	TY2B-DR3	S3	S	3	0.999997675418854	14.229076222464844	4.1825080632667796e-44	C8	C8.64_1	1
YDR264C_S45	YDR264C	AKR1	S45	S	45	1	13.740693841709271	5.0202214620639e-78	C8	C8.64_1	1
YDR264C_S42	YDR264C	AKR1	S42	S	42	0.999854683876038	13.740693841709271	5.0202214620639e-78	C8	C8.64_1	1
YDR264C_S51	YDR264C	AKR1	S51	S	51	1	20.1020692449336	5.0202214620639e-78	C8	C8.64_1	4
YDR264C_S57	YDR264C	AKR1	S57	S	57	1	20.078100734800643	5.0202214620639e-78	C8	C8.64_1	3
YDR266C_S351	YDR266C	HEL2	S351	S	351	0.943444848060608	17.410907149198234	5.66192862965047e-81	C8	C8.64_1	1
YDR266C_S350	YDR266C	HEL2	S350	S	350	0.999999761581421	19.283162050211057	5.66192862965047e-81	C8	C8.64_1	4
YDR266C_S354	YDR266C	HEL2	S354	S	354	0.997434616088867	17.967741267601507	5.66192862965047e-81	C8	C8.64_1	2
YDR266C_S346	YDR266C	HEL2	S346	S	346	0.99999862909317	18.22392280652609	5.66192862965047e-81	C8	C8.64_1	2
YDR266C_S464	YDR266C	HEL2	S464	S	464	0.999842643737793	15.52392532994272	5.66192862965047e-81	C8	C8.64_1	1
YDR266C_S458	YDR266C	HEL2	S458	S	458	0.999740898609161	16.411536351900974	5.66192862965047e-81	C8	C8.64_1	2
YDR266C_S461	YDR266C	HEL2	S461	S	461	0.943119645118713	15.289646545219089	5.66192862965047e-81	C8	C8.64_1	1
YDR283C_S572	YDR283C	GCN2	S572	S	572	0.999999821186066	18.49684791624184	6.35729545469844e-101	C8	C8.64_1	1
YDR283C_S569	YDR283C	GCN2	S569	S	569	1	18.49684791624184	6.35729545469844e-101	C8	C8.64_1	1
YDR289C_S297	YDR289C	RTT103	S297	S	297	0.994149208068848	10.881848820388187	5.8987939683519714e-9	C8	C8.64_1	1
YDR292C_S239	YDR292C	SRP101	S239	S	239	0.932489812374115	12.78529594094544	3.3218631178196e-59	C8	C8.64_1	1
YDR292C_S238	YDR292C	SRP101	S238	S	238	0.979835391044617	12.78529594094544	3.3218631178196e-59	C8	C8.64_1	1
YDR293C_T482	YDR293C	SSD1	T482	T	482	0.977840781211853	14.949145073244344	1.42361366852491e-132	C8	C8.64_1	1
YDR293C_S492	YDR293C	SSD1	S492	S	492	0.999751210212708	17.318104431070644	1.42361366852491e-132	C8	C8.64_1	2
YDR293C_S489	YDR293C	SSD1	S489	S	489	0.999984443187714	17.200717935705143	1.42361366852491e-132	C8	C8.64_1	1
YDR293C_S491	YDR293C	SSD1	S491	S	491	0.930402636528015	14.949145073244344	1.42361366852491e-132	C8	C8.64_1	1
YDR293C_S152	YDR293C	SSD1	S152	S	152	0.999999403953552	17.56804393473483	1.42361366852491e-132	C8	C8.64_1	4
YDR293C_S155	YDR293C	SSD1	S155	S	155	0.999810755252838	17.56804393473483	1.42361366852491e-132	C8	C8.64_1	4
YDR293C_Y157	YDR293C	SSD1	Y157	Y	157	0.999915540218353	12.396520889136887	1.42361366852491e-132	C8	C8.64_1	1
YDR293C_S151	YDR293C	SSD1	S151	S	151	0.803358376026154	12.396520889136887	1.42361366852491e-132	C8	C8.64_1	1
YDR293C_Y128	YDR293C	SSD1	Y128	Y	128	0.97962474822998	10.38751614704473	1.42361366852491e-132	C8	C8.64_1	1
YDR293C_T53	YDR293C	SSD1	T53	T	53	0.954014658927917	12.111314164312828	1.42361366852491e-132	C8	C8.64_1	1
YDR293C_T45	YDR293C	SSD1	T45	T	45	0.999831318855286	11.048420633592862	1.42361366852491e-132	C8	C8.64_1	1
YDR293C_S42	YDR293C	SSD1	S42	S	42	0.999250054359436	12.375491434738722	1.42361366852491e-132	C8	C8.64_1	4
YDR293C_S40	YDR293C	SSD1	S40	S	40	0.999995052814484	11.241287066668097	1.42361366852491e-132	C8	C8.64_1	2
YDR299W_S44	YDR299W	BFR2	S44	S	44	1	19.45131735058311	1.57544982757269e-103	C8	C8.64_1	5
YDR299W_S41	YDR299W	BFR2	S41	S	41	1	19.45131735058311	1.57544982757269e-103	C8	C8.64_1	5
YDR299W_S379	YDR299W	BFR2	S379	S	379	1	15.270681121489384	1.57544982757269e-103	C8	C8.64_1	2
YDR299W_S372	YDR299W	BFR2	S372	S	372	1	15.270681121489384	1.57544982757269e-103	C8	C8.64_1	2
YDR299W_S366	YDR299W	BFR2	S366	S	366	1	12.491012968578216	1.57544982757269e-103	C8	C8.64_1	1
YDR309C_S219	YDR309C	GIC2	S219	S	219	1	13.740644234053445	2.5506790832706594e-55	C8	C8.64_1	1
YDR309C_S222	YDR309C	GIC2	S222	S	222	0.953388154506683	13.740644234053445	2.5506790832706594e-55	C8	C8.64_1	1
YDR309C_S323	YDR309C	GIC2	S323	S	323	0.997960448265076	11.33576688195609	2.5506790832706594e-55	C8	C8.64_1	1
YDR309C_T320	YDR309C	GIC2	T320	T	320	0.998981297016144	11.33576688195609	2.5506790832706594e-55	C8	C8.64_1	1
YDR309C_S213	YDR309C	GIC2	S213	S	213	0.882605195045471	12.05646788097095	2.5506790832706594e-55	C8	C8.64_1	1
YDR309C_S210	YDR309C	GIC2	S210	S	210	0.972248077392578	12.05646788097095	2.5506790832706594e-55	C8	C8.64_1	1
YDR310C_S628	YDR310C	SUM1	S628	S	628	0.999994277954102	14.823945733520688	2.2236182902210597e-97	C8	C8.64_1	1
YDR310C_S623	YDR310C	SUM1	S623	S	623	0.985222399234772	14.823945733520688	2.2236182902210597e-97	C8	C8.64_1	1
YDR310C_S379	YDR310C	SUM1	S379	S	379	1	17.86866470494172	2.2236182902210597e-97	C8	C8.64_1	1
YDR310C_S378	YDR310C	SUM1	S378	S	378	1	17.86866470494172	2.2236182902210597e-97	C8	C8.64_1	1
YDR310C_S65	YDR310C	SUM1	S65	S	65	0.999999940395355	13.798599169507364	2.2236182902210597e-97	C8	C8.64_1	1
YDR310C_S62	YDR310C	SUM1	S62	S	62	0.999999940395355	13.798599169507364	2.2236182902210597e-97	C8	C8.64_1	1
YDR320C_S312	YDR320C	SWA2	S312	S	312	0.990103602409363	17.92028103721901	1.63070616928416e-105	C8	C8.64_1	2
YDR320C_S311	YDR320C	SWA2	S311	S	311	0.95498251914978	17.92028103721901	1.63070616928416e-105	C8	C8.64_1	2
YDR320C_T314	YDR320C	SWA2	T314	T	314	0.917400240898132	16.757737925746767	1.63070616928416e-105	C8	C8.64_1	1
YDR320C_S315	YDR320C	SWA2	S315	S	315	0.959804236888885	16.757737925746767	1.63070616928416e-105	C8	C8.64_1	1
YDR320C_S55	YDR320C	SWA2	S55	S	55	0.999997317790985	14.985393168793614	1.63070616928416e-105	C8	C8.64_1	1
YDR320C_S52	YDR320C	SWA2	S52	S	52	0.999999940395355	14.985393168793614	1.63070616928416e-105	C8	C8.64_1	1
YDR326C_S572	YDR326C	YSP2	S572	S	572	1	15.344246378466304	2.6485369469716192e-87	C8	C8.64_1	1
YDR326C_S570	YDR326C	YSP2	S570	S	570	1	15.344246378466304	2.6485369469716192e-87	C8	C8.64_1	1
YDR326C_S411	YDR326C	YSP2	S411	S	411	0.999998867511749	10.632106705738778	2.6485369469716192e-87	C8	C8.64_1	1
YDR326C_S399	YDR326C	YSP2	S399	S	399	0.77333676815033	10.632106705738778	2.6485369469716192e-87	C8	C8.64_1	1
YDR326C_S339	YDR326C	YSP2	S339	S	339	0.976077795028687	12.78386999180142	2.6485369469716192e-87	C8	C8.64_1	1
YDR326C_T338	YDR326C	YSP2	T338	T	338	0.955581665039063	12.78386999180142	2.6485369469716192e-87	C8	C8.64_1	1
YDR326C_T347	YDR326C	YSP2	T347	T	347	0.999932110309601	13.51015594822844	2.6485369469716192e-87	C8	C8.64_1	1
YDR326C_Y333	YDR326C	YSP2	Y333	Y	333	0.999998092651367	13.51015594822844	2.6485369469716192e-87	C8	C8.64_1	1
YDR326C_S1032	YDR326C	YSP2	S1032	S	1032	0.999981999397278	12.639846593579296	2.6485369469716192e-87	C8	C8.64_1	1
YDR326C_S1028	YDR326C	YSP2	S1028	S	1028	0.999966740608215	12.639846593579296	2.6485369469716192e-87	C8	C8.64_1	1
YDR326C_S597	YDR326C	YSP2	S597	S	597	0.867186665534973	14.331872727772849	2.6485369469716192e-87	C8	C8.64_1	1
YDR326C_S596	YDR326C	YSP2	S596	S	596	0.959751665592194	14.331872727772849	2.6485369469716192e-87	C8	C8.64_1	1
YDR326C_S510	YDR326C	YSP2	S510	S	510	0.925795078277588	10.992724218228922	2.6485369469716192e-87	C8	C8.64_1	1
YDR326C_S505	YDR326C	YSP2	S505	S	505	0.996561706066132	10.992724218228922	2.6485369469716192e-87	C8	C8.64_1	1
YDR328C_S45	YDR328C	SKP1	S45	S	45	0.999998867511749	12.30811605869664	3.8402968491826705e-52	C8	C8.64_1	1
YDR328C_S51	YDR328C	SKP1	S51	S	51	0.958729147911072	12.30811605869664	3.8402968491826705e-52	C8	C8.64_1	1
YDR329C_S119	YDR329C	PEX3	S119	S	119	0.840317130088806	9.786424242704667	6.90025792148899e-60	C8	C8.64_1	1
YDR329C_S118	YDR329C	PEX3	S118	S	118	0.997198104858398	13.703500961408425	6.90025792148899e-60	C8	C8.64_1	2
YDR329C_S113	YDR329C	PEX3	S113	S	113	0.88088059425354	11.115383952468754	6.90025792148899e-60	C8	C8.64_1	2
YDR329C_S112	YDR329C	PEX3	S112	S	112	0.998947262763977	11.115383952468754	6.90025792148899e-60	C8	C8.64_1	2
YDR329C_S115	YDR329C	PEX3	S115	S	115	0.991035521030426	13.691379751233365	6.90025792148899e-60	C8	C8.64_1	2
YDR333C_S160	YDR333C	RQC1	S160	S	160	1	18.51491438033704	6.9590546486437e-89	C8	C8.64_1	2
YDR333C_T158	YDR333C	RQC1	T158	T	158	1	18.51491438033704	6.9590546486437e-89	C8	C8.64_1	2
YDR333C_T58	YDR333C	RQC1	T58	T	58	0.954464793205261	10.642213548204374	6.9590546486437e-89	C8	C8.64_1	1
YDR333C_S57	YDR333C	RQC1	S57	S	57	0.954464793205261	10.642213548204374	6.9590546486437e-89	C8	C8.64_1	1
YDR333C_S54	YDR333C	RQC1	S54	S	54	0.79685914516449	10.642213548204374	6.9590546486437e-89	C8	C8.64_1	1
YDR345C_S26	YDR345C	HXT3	S26	S	26	0.999295353889465	19.019057272956616	2.2089428154993493e-112	C8	C8.64_1	1
YDR345C_S23	YDR345C	HXT3	S23	S	23	1	19.019057272956616	2.2089428154993493e-112	C8	C8.64_1	1
YDR347W_T133	YDR347W	MRP1	T133	T	133	0.984618127346039	15.023019426166789	0.00810962759636693	C8	C8.64_1	1
YDR347W_T132	YDR347W	MRP1	T132	T	132	0.991105735301971	15.023019426166789	0.00810962759636693	C8	C8.64_1	1
YDR348C_S64	YDR348C	PAL1	S64	S	64	0.999925315380096	17.105699121487273	5.95023443554806e-116	C8	C8.64_1	4
YDR348C_T59	YDR348C	PAL1	T59	T	59	0.991015732288361	16.558960493177786	5.95023443554806e-116	C8	C8.64_1	3
YDR348C_S61	YDR348C	PAL1	S61	S	61	0.996424853801727	16.425327264373067	5.95023443554806e-116	C8	C8.64_1	2
YDR348C_S60	YDR348C	PAL1	S60	S	60	0.963635861873627	16.573353401838553	5.95023443554806e-116	C8	C8.64_1	3
YDR348C_S94	YDR348C	PAL1	S94	S	94	0.980487525463104	13.778054930355768	5.95023443554806e-116	C8	C8.64_1	1
YDR348C_S96	YDR348C	PAL1	S96	S	96	0.992728233337402	13.778054930355768	5.95023443554806e-116	C8	C8.64_1	1
YDR348C_S307	YDR348C	PAL1	S307	S	307	1	16.32650050046738	5.95023443554806e-116	C8	C8.64_1	3
YDR348C_T304	YDR348C	PAL1	T304	T	304	1	16.32650050046738	5.95023443554806e-116	C8	C8.64_1	3
YDR348C_S293	YDR348C	PAL1	S293	S	293	0.999973118305206	15.184831864407869	5.95023443554806e-116	C8	C8.64_1	1
YDR348C_S26	YDR348C	PAL1	S26	S	26	0.99999612569809	19.19464048255859	5.95023443554806e-116	C8	C8.64_1	2
YDR348C_T23	YDR348C	PAL1	T23	T	23	1	19.19464048255859	5.95023443554806e-116	C8	C8.64_1	2
YDR348C_S49	YDR348C	PAL1	S49	S	49	0.999999940395355	19.208094393147984	5.95023443554806e-116	C8	C8.64_1	1
YDR348C_S45	YDR348C	PAL1	S45	S	45	0.999994516372681	19.208094393147984	5.95023443554806e-116	C8	C8.64_1	1
YDR348C_T323	YDR348C	PAL1	T323	T	323	1	10.682695020098825	5.95023443554806e-116	C8	C8.64_1	1
YDR348C_T153	YDR348C	PAL1	T153	T	153	0.999999940395355	15.388064273185398	5.95023443554806e-116	C8	C8.64_1	1
YDR348C_S152	YDR348C	PAL1	S152	S	152	1	15.388064273185398	5.95023443554806e-116	C8	C8.64_1	1
YDR348C_S197	YDR348C	PAL1	S197	S	197	0.81839120388031	12.666271691363056	5.95023443554806e-116	C8	C8.64_1	1
YDR348C_S195	YDR348C	PAL1	S195	S	195	0.959775388240814	12.666271691363056	5.95023443554806e-116	C8	C8.64_1	1
YDR348C_S404	YDR348C	PAL1	S404	S	404	0.999995231628418	10.929089242473069	5.95023443554806e-116	C8	C8.64_1	1
YDR348C_S401	YDR348C	PAL1	S401	S	401	0.999999642372131	10.929089242473069	5.95023443554806e-116	C8	C8.64_1	1
YDR351W_T282	YDR351W	SBE2	T282	T	282	0.998141765594482	15.546632782856664	4.43271116350507e-80	C8	C8.64_1	1
YDR351W_S281	YDR351W	SBE2	S281	S	281	0.999985694885254	15.546632782856664	4.43271116350507e-80	C8	C8.64_1	1
YDR351W_S474	YDR351W	SBE2	S474	S	474	1	18.15922433028492	4.43271116350507e-80	C8	C8.64_1	3
YDR351W_S471	YDR351W	SBE2	S471	S	471	1	18.15922433028492	4.43271116350507e-80	C8	C8.64_1	3
YDR351W_S83	YDR351W	SBE2	S83	S	83	1	14.062296969604573	4.43271116350507e-80	C8	C8.64_1	1
YDR351W_S82	YDR351W	SBE2	S82	S	82	1	14.062296969604573	4.43271116350507e-80	C8	C8.64_1	1
YDR351W_S185	YDR351W	SBE2	S185	S	185	1	12.401426283833455	4.43271116350507e-80	C8	C8.64_1	1
YDR351W_S181	YDR351W	SBE2	S181	S	181	1	12.401426283833455	4.43271116350507e-80	C8	C8.64_1	1
YDR352W_S312	YDR352W	YPQ2	S312	S	312	1	17.14854543744704	4.75335846725859e-122	C8	C8.64_1	2
YDR352W_S309	YDR352W	YPQ2	S309	S	309	0.999983549118042	17.096700774436112	4.75335846725859e-122	C8	C8.64_1	1
YDR352W_T315	YDR352W	YPQ2	T315	T	315	0.997936367988586	12.32427427709019	4.75335846725859e-122	C8	C8.64_1	1
YDR356W_T765	YDR356W	SPC110	T765	T	765	1	18.674488517416417	3.70769286277759e-79	C8	C8.64_1	1
YDR356W_S754	YDR356W	SPC110	S754	S	754	1	18.674488517416417	3.70769286277759e-79	C8	C8.64_1	1
YDR356W_S75	YDR356W	SPC110	S75	S	75	1	15.459713621286388	3.70769286277759e-79	C8	C8.64_1	4
YDR356W_S72	YDR356W	SPC110	S72	S	72	1	15.459713621286388	3.70769286277759e-79	C8	C8.64_1	4
YDR356W_S80	YDR356W	SPC110	S80	S	80	1	13.106602153823497	3.70769286277759e-79	C8	C8.64_1	2
YDR356W_T38	YDR356W	SPC110	T38	T	38	0.800000011920929	12.889098888667146	3.70769286277759e-79	C8	C8.64_1	1
YDR356W_T32	YDR356W	SPC110	T32	T	32	0.800000011920929	12.889098888667146	3.70769286277759e-79	C8	C8.64_1	1
YDR356W_T30	YDR356W	SPC110	T30	T	30	0.933688998222351	12.889098888667146	3.70769286277759e-79	C8	C8.64_1	1
YDR356W_T29	YDR356W	SPC110	T29	T	29	0.800000011920929	12.889098888667146	3.70769286277759e-79	C8	C8.64_1	1
YDR356W_S60	YDR356W	SPC110	S60	S	60	0.99975723028183	12.526118274717028	3.70769286277759e-79	C8	C8.64_1	1
YDR358W_S353	YDR358W	GGA1	S353	S	353	0.957541704177856	15.371487456563464	4.6121140666090496e-122	C8	C8.64_1	2
YDR358W_T348	YDR358W	GGA1	T348	T	348	0.999694347381592	15.034903457604116	4.6121140666090496e-122	C8	C8.64_1	1
YDR358W_S350	YDR358W	GGA1	S350	S	350	0.860913872718811	13.10673782710311	4.6121140666090496e-122	C8	C8.64_1	1
YDR358W_S378	YDR358W	GGA1	S378	S	378	1	19.230320888816713	4.6121140666090496e-122	C8	C8.64_1	2
YDR358W_S375	YDR358W	GGA1	S375	S	375	0.999999463558197	19.230320888816713	4.6121140666090496e-122	C8	C8.64_1	2
YDR359C_S841	YDR359C	EAF1	S841	S	841	1	16.896618230619328	4.2905888388239096e-55	C8	C8.64_1	2
YDR359C_T971	YDR359C	EAF1	T971	T	971	1	12.351720001169385	4.2905888388239096e-55	C8	C8.64_1	2
YDR359C_S969	YDR359C	EAF1	S969	S	969	1	12.351720001169385	4.2905888388239096e-55	C8	C8.64_1	2
YDR359C_S954	YDR359C	EAF1	S954	S	954	0.946634352207184	16.193230216614	4.2905888388239096e-55	C8	C8.64_1	1
YDR359C_S951	YDR359C	EAF1	S951	S	951	0.80763965845108	16.193230216614	4.2905888388239096e-55	C8	C8.64_1	1
YDR359C_S849	YDR359C	EAF1	S849	S	849	0.999423325061798	16.896618230619328	4.2905888388239096e-55	C8	C8.64_1	2
YDR365C_S223	YDR365C	ESF1	S223	S	223	1	14.918544767479684	1.93403147502018e-99	C8	C8.64_1	2
YDR365C_S225	YDR365C	ESF1	S225	S	225	1	14.918544767479684	1.93403147502018e-99	C8	C8.64_1	2
YDR369C_S445	YDR369C	XRS2	S445	S	445	1	11.867147144559969	4.06455252587214e-47	C8	C8.64_1	1
YDR369C_S444	YDR369C	XRS2	S444	S	444	1	11.867147144559969	4.06455252587214e-47	C8	C8.64_1	1
YDR369C_S741	YDR369C	XRS2	S741	S	741	0.899983108043671	11.030496435252887	4.06455252587214e-47	C8	C8.64_1	1
YDR369C_S740	YDR369C	XRS2	S740	S	740	0.922727584838867	11.030496435252887	4.06455252587214e-47	C8	C8.64_1	1
YDR369C_S783	YDR369C	XRS2	S783	S	783	0.993909537792206	11.92548042471749	4.06455252587214e-47	C8	C8.64_1	1
YDR372C_S22	YDR372C	VPS74	S22	S	22	0.998233616352081	12.42564762888056	4.02714428178012e-113	C8	C8.64_1	2
YDR372C_S19	YDR372C	VPS74	S19	S	19	1	18.007094525552294	4.02714428178012e-113	C8	C8.64_1	8
YDR372C_S14	YDR372C	VPS74	S14	S	14	1	18.407037317743317	4.02714428178012e-113	C8	C8.64_1	12
YDR372C_T17	YDR372C	VPS74	T17	T	17	0.970017492771149	10.82564487402178	4.02714428178012e-113	C8	C8.64_1	1
YDR379W_S733	YDR379W	RGA2	S733	S	733	0.999993920326233	12.407736429936628	2.1262410244363902e-110	C8	C8.64_1	1
YDR379W_S334	YDR379W	RGA2	S334	S	334	0.999461233615875	14.31478568301817	2.1262410244363902e-110	C8	C8.64_1	1
YDR379W_S330	YDR379W	RGA2	S330	S	330	0.989810526371002	14.31478568301817	2.1262410244363902e-110	C8	C8.64_1	1
YDR379W_T504	YDR379W	RGA2	T504	T	504	0.896295547485352	13.914839616472436	2.1262410244363902e-110	C8	C8.64_1	1
YDR379W_Y502	YDR379W	RGA2	Y502	Y	502	0.937771618366241	13.914839616472436	2.1262410244363902e-110	C8	C8.64_1	1
YDR379W_T742	YDR379W	RGA2	T742	T	742	0.978164613246918	15.851398559548873	2.1262410244363902e-110	C8	C8.64_1	1
YDR379W_T741	YDR379W	RGA2	T741	T	741	0.995241463184357	15.851398559548873	2.1262410244363902e-110	C8	C8.64_1	1
YDR379W_S707	YDR379W	RGA2	S707	S	707	1	13.897793315052327	2.1262410244363902e-110	C8	C8.64_1	2
YDR379W_S702	YDR379W	RGA2	S702	S	702	0.999997437000275	13.897793315052327	2.1262410244363902e-110	C8	C8.64_1	2
YDR379W_S770	YDR379W	RGA2	S770	S	770	1	17.058504397713616	2.1262410244363902e-110	C8	C8.64_1	3
YDR379W_S763	YDR379W	RGA2	S763	S	763	1	16.968951222624906	2.1262410244363902e-110	C8	C8.64_1	2
YDR379W_S772	YDR379W	RGA2	S772	S	772	1	16.508718388931	2.1262410244363902e-110	C8	C8.64_1	2
YDR379W_S524	YDR379W	RGA2	S524	S	524	0.999975144863129	13.198789957818695	2.1262410244363902e-110	C8	C8.64_1	3
YDR379W_S523	YDR379W	RGA2	S523	S	523	0.999975800514221	11.663470147280924	2.1262410244363902e-110	C8	C8.64_1	2
YDR379W_S527	YDR379W	RGA2	S527	S	527	0.994966268539429	12.58835048977344	2.1262410244363902e-110	C8	C8.64_1	1
YDR379W_S576	YDR379W	RGA2	S576	S	576	0.898190021514893	9.433011904171693	2.1262410244363902e-110	C8	C8.64_1	1
YDR379W_S574	YDR379W	RGA2	S574	S	574	0.922586381435394	9.433011904171693	2.1262410244363902e-110	C8	C8.64_1	1
YDR382W_S100	YDR382W	RPP2B	S100	S	100	1	18.0831047326212	2.1819102854214697e-94	C8	C8.64_1	1
YDR384C_S7	YDR384C	ATO3	S7	S	7	0.999999940395355	19.53239361401668	7.153663772431919e-122	C8	C8.64_1	4
YDR384C_S4	YDR384C	ATO3	S4	S	4	0.999996840953827	19.34910830564866	7.153663772431919e-122	C8	C8.64_1	3
YDR384C_S6	YDR384C	ATO3	S6	S	6	0.999713599681854	18.204825624529207	7.153663772431919e-122	C8	C8.64_1	2
YDR384C_S3	YDR384C	ATO3	S3	S	3	0.99964451789856	18.204825624529207	7.153663772431919e-122	C8	C8.64_1	2
YDR384C_T2	YDR384C	ATO3	T2	T	2	0.800000011920929	16.592504803516704	7.153663772431919e-122	C8	C8.64_1	1
YDR384C_S29	YDR384C	ATO3	S29	S	29	0.999327838420868	10.26652237432888	7.153663772431919e-122	C8	C8.64_1	1
YDR384C_S34	YDR384C	ATO3	S34	S	34	0.999911546707153	10.26652237432888	7.153663772431919e-122	C8	C8.64_1	1
YDR387C_S296	YDR387C	YDR387C	S296	S	296	0.999661922454834	17.40849897877546	1.62723103682699e-40	C8	C8.64_1	1
YDR387C_T294	YDR387C	YDR387C	T294	T	294	0.99938303232193	17.40849897877546	1.62723103682699e-40	C8	C8.64_1	1
YDR387C_S292	YDR387C	YDR387C	S292	S	292	0.982078731060028	17.40849897877546	1.62723103682699e-40	C8	C8.64_1	1
YDR387C_Y286	YDR387C	YDR387C	Y286	Y	286	0.965698599815369	17.40849897877546	1.62723103682699e-40	C8	C8.64_1	1
YDR389W_S463	YDR389W	SAC7	S463	S	463	0.999953031539917	16.840663709814258	3.90867678181006e-138	C8	C8.64_1	2
YDR389W_S460	YDR389W	SAC7	S460	S	460	0.974433422088623	16.288664103049737	3.90867678181006e-138	C8	C8.64_1	1
YDR389W_T464	YDR389W	SAC7	T464	T	464	0.999999821186066	15.18742632216232	3.90867678181006e-138	C8	C8.64_1	1
YDR389W_S465	YDR389W	SAC7	S465	S	465	0.999999761581421	15.18742632216232	3.90867678181006e-138	C8	C8.64_1	1
YDR389W_S99	YDR389W	SAC7	S99	S	99	1	12.516116951339342	3.90867678181006e-138	C8	C8.64_1	1
YDR389W_S46	YDR389W	SAC7	S46	S	46	1	20.180722781410413	3.90867678181006e-138	C8	C8.64_1	1
YDR389W_S37	YDR389W	SAC7	S37	S	37	0.999990880489349	20.196492824297252	3.90867678181006e-138	C8	C8.64_1	2
YDR389W_S49	YDR389W	SAC7	S49	S	49	0.99986058473587	13.673181697167069	3.90867678181006e-138	C8	C8.64_1	1
YDR389W_T48	YDR389W	SAC7	T48	T	48	0.983734428882599	13.673181697167069	3.90867678181006e-138	C8	C8.64_1	1
YDR389W_T73	YDR389W	SAC7	T73	T	73	0.867690026760101	15.86115806384042	3.90867678181006e-138	C8	C8.64_1	1
YDR389W_S70	YDR389W	SAC7	S70	S	70	0.95361739397049	15.86115806384042	3.90867678181006e-138	C8	C8.64_1	1
YDR390C_S555	YDR390C	UBA2	S555	S	555	0.999796032905579	10.658964570590644	7.2147966785707885e-34	C8	C8.64_1	1
YDR397C_S146	YDR397C	NCB2	S146	S	146	0.993965923786163	19.09848377139583	6.58802348292012e-101	C8	C8.64_1	1
YDR397C_S142	YDR397C	NCB2	S142	S	142	1	19.357316325307405	6.58802348292012e-101	C8	C8.64_1	2
YDR397C_S145	YDR397C	NCB2	S145	S	145	0.999731004238129	16.844082622906367	6.58802348292012e-101	C8	C8.64_1	2
YDR397C_S112	YDR397C	NCB2	S112	S	112	1	19.73146318826503	6.58802348292012e-101	C8	C8.64_1	1
YDR397C_S109	YDR397C	NCB2	S109	S	109	1	19.73146318826503	6.58802348292012e-101	C8	C8.64_1	1
YDR398W_Y637	YDR398W	UTP5	Y637	Y	637	0.999999940395355	15.556950850267532	1.4334041178234598e-125	C8	C8.64_1	2
YDR398W_S629	YDR398W	UTP5	S629	S	629	1	15.296527680425775	1.4334041178234598e-125	C8	C8.64_1	1
YDR398W_S638	YDR398W	UTP5	S638	S	638	0.996232330799103	12.958860801647312	1.4334041178234598e-125	C8	C8.64_1	1
YDR407C_S683	YDR407C	TRS120	S683	S	683	0.999784231185913	14.055256340363032	4.38017600079973e-58	C8	C8.64_1	1
YDR407C_S679	YDR407C	TRS120	S679	S	679	0.807223618030548	14.055256340363032	4.38017600079973e-58	C8	C8.64_1	1
YDR407C_S387	YDR407C	TRS120	S387	S	387	0.999519050121307	12.88744665046618	4.38017600079973e-58	C8	C8.64_1	1
YDR407C_T375	YDR407C	TRS120	T375	T	375	0.996224999427795	10.564450232351048	4.38017600079973e-58	C8	C8.64_1	1
YDR407C_S374	YDR407C	TRS120	S374	S	374	0.942324936389923	10.564450232351048	4.38017600079973e-58	C8	C8.64_1	1
YDR407C_S381	YDR407C	TRS120	S381	S	381	0.999998033046722	12.12667326534352	4.38017600079973e-58	C8	C8.64_1	1
YDR407C_S379	YDR407C	TRS120	S379	S	379	0.99968820810318	13.556636611253609	4.38017600079973e-58	C8	C8.64_1	2
YDR409W_S139	YDR409W	SIZ1	S139	S	139	0.978741407394409	14.256944942713655	3.0525508066232e-68	C8	C8.64_1	1
YDR409W_S132	YDR409W	SIZ1	S132	S	132	0.999995350837708	14.256944942713655	3.0525508066232e-68	C8	C8.64_1	1
YDR420W_S1616	YDR420W	HKR1	S1616	S	1616	0.999904990196228	11.872153203391198	4.27484393525296e-37	C8	C8.64_1	1
YDR420W_S1612	YDR420W	HKR1	S1612	S	1612	0.999627411365509	11.872153203391198	4.27484393525296e-37	C8	C8.64_1	1
YDR422C_S36	YDR422C	SIP1	S36	S	36	0.874003946781158	11.350238499308304	1.92403494512377e-90	C8	C8.64_1	1
YDR422C_S33	YDR422C	SIP1	S33	S	33	0.875036597251892	11.350238499308304	1.92403494512377e-90	C8	C8.64_1	1
YDR422C_S209	YDR422C	SIP1	S209	S	209	1	15.710716046583848	1.92403494512377e-90	C8	C8.64_1	3
YDR422C_S206	YDR422C	SIP1	S206	S	206	0.998381435871124	15.710716046583848	1.92403494512377e-90	C8	C8.64_1	3
YDR422C_S205	YDR422C	SIP1	S205	S	205	0.961224257946014	13.38302416933324	1.92403494512377e-90	C8	C8.64_1	1
YDR422C_S302	YDR422C	SIP1	S302	S	302	1	16.886433719344062	1.92403494512377e-90	C8	C8.64_1	2
YDR422C_S299	YDR422C	SIP1	S299	S	299	1	16.677082388319707	1.92403494512377e-90	C8	C8.64_1	1
YDR422C_S331	YDR422C	SIP1	S331	S	331	1	15.615435797768544	1.92403494512377e-90	C8	C8.64_1	1
YDR422C_T53	YDR422C	SIP1	T53	T	53	0.787673711776733	15.00569936414051	1.92403494512377e-90	C8	C8.64_1	1
YDR422C_S51	YDR422C	SIP1	S51	S	51	0.999923229217529	15.00569936414051	1.92403494512377e-90	C8	C8.64_1	1
YDR422C_S200	YDR422C	SIP1	S200	S	200	0.979704916477203	13.228965392940632	1.92403494512377e-90	C8	C8.64_1	1
YDR422C_T196	YDR422C	SIP1	T196	T	196	0.959951639175415	13.228965392940632	1.92403494512377e-90	C8	C8.64_1	1
YDR422C_S497	YDR422C	SIP1	S497	S	497	1	19.584687825570327	1.92403494512377e-90	C8	C8.64_1	1
YDR422C_S494	YDR422C	SIP1	S494	S	494	1	19.584687825570327	1.92403494512377e-90	C8	C8.64_1	1
YDR422C_S155	YDR422C	SIP1	S155	S	155	0.803827404975891	14.232600019583842	1.92403494512377e-90	C8	C8.64_1	1
YDR422C_S149	YDR422C	SIP1	S149	S	149	0.998945832252502	14.232600019583842	1.92403494512377e-90	C8	C8.64_1	1
YDR422C_Y159	YDR422C	SIP1	Y159	Y	159	0.999998688697815	13.083538735620682	1.92403494512377e-90	C8	C8.64_1	1
YDR422C_T160	YDR422C	SIP1	T160	T	160	0.805344045162201	13.083538735620682	1.92403494512377e-90	C8	C8.64_1	1
YDR422C_S636	YDR422C	SIP1	S636	S	636	1	14.49212066799012	1.92403494512377e-90	C8	C8.64_1	2
YDR422C_S630	YDR422C	SIP1	S630	S	630	0.9978107213974	14.49212066799012	1.92403494512377e-90	C8	C8.64_1	2
YDR422C_S102	YDR422C	SIP1	S102	S	102	0.80575031042099	13.328764136828529	1.92403494512377e-90	C8	C8.64_1	1
YDR422C_S99	YDR422C	SIP1	S99	S	99	0.938915133476257	13.328764136828529	1.92403494512377e-90	C8	C8.64_1	1
YDR422C_S644	YDR422C	SIP1	S644	S	644	1	16.1830287353142	1.92403494512377e-90	C8	C8.64_1	2
YDR422C_S643	YDR422C	SIP1	S643	S	643	1	16.1830287353142	1.92403494512377e-90	C8	C8.64_1	2
YDR422C_T143	YDR422C	SIP1	T143	T	143	1	15.855015381877056	1.92403494512377e-90	C8	C8.64_1	2
YDR422C_S140	YDR422C	SIP1	S140	S	140	1	15.897854341771692	1.92403494512377e-90	C8	C8.64_1	3
YDR422C_S136	YDR422C	SIP1	S136	S	136	1	15.897854341771692	1.92403494512377e-90	C8	C8.64_1	3
YDR422C_S620	YDR422C	SIP1	S620	S	620	0.999999225139618	13.914886271529644	1.92403494512377e-90	C8	C8.64_1	1
YDR422C_T617	YDR422C	SIP1	T617	T	617	0.998704552650452	13.914886271529644	1.92403494512377e-90	C8	C8.64_1	1
YDR422C_T85	YDR422C	SIP1	T85	T	85	0.939621686935425	14.31285426229545	1.92403494512377e-90	C8	C8.64_1	1
YDR422C_S81	YDR422C	SIP1	S81	S	81	0.921717762947083	14.31285426229545	1.92403494512377e-90	C8	C8.64_1	1
YDR429C_S64	YDR429C	TIF35	S64	S	64	0.966606676578522	13.56464515038273	4.79259464741522e-67	C8	C8.64_1	1
YDR429C_S60	YDR429C	TIF35	S60	S	60	0.999668061733246	13.56464515038273	4.79259464741522e-67	C8	C8.64_1	1
YDR429C_S16	YDR429C	TIF35	S16	S	16	1	16.827504355380515	4.79259464741522e-67	C8	C8.64_1	1
YDR429C_S2	YDR429C	TIF35	S2	S	2	1	16.861700187975202	4.79259464741522e-67	C8	C8.64_1	2
YDR436W_S275	YDR436W	PPZ2	S275	S	275	0.999999761581421	11.000462235042178	1.3179778144836e-72	C8	C8.64_1	1
YDR436W_T271	YDR436W	PPZ2	T271	T	271	0.967799782752991	11.000462235042178	1.3179778144836e-72	C8	C8.64_1	1
YDR436W_S58	YDR436W	PPZ2	S58	S	58	0.991068840026855	11.873176100746742	1.3179778144836e-72	C8	C8.64_1	1
YDR436W_S55	YDR436W	PPZ2	S55	S	55	0.968740224838257	11.873176100746742	1.3179778144836e-72	C8	C8.64_1	1
YDR439W_S122	YDR439W	LRS4	S122	S	122	0.984094262123108	15.013224505071497	4.53185952369193e-47	C8	C8.64_1	1
YDR439W_T120	YDR439W	LRS4	T120	T	120	0.999917924404144	15.013224505071497	4.53185952369193e-47	C8	C8.64_1	1
YDR443C_T453	YDR443C	SSN2	T453	T	453	1	13.516056123736307	4.33088835837499e-50	C8	C8.64_1	2
YDR443C_S450	YDR443C	SSN2	S450	S	450	0.999811887741089	14.413713855253476	4.33088835837499e-50	C8	C8.64_1	3
YDR443C_T448	YDR443C	SSN2	T448	T	448	0.959749162197113	13.30355347348814	4.33088835837499e-50	C8	C8.64_1	1
YDR443C_S748	YDR443C	SSN2	S748	S	748	1	8.264234701399268	4.33088835837499e-50	C8	C8.64_1	1
YDR443C_T746	YDR443C	SSN2	T746	T	746	1	8.264234701399268	4.33088835837499e-50	C8	C8.64_1	1
YDR444W_S507	YDR444W	YDR444W	S507	S	507	0.984236896038055	13.205684693638846	2.3571083934656798e-76	C8	C8.64_1	1
YDR444W_S505	YDR444W	YDR444W	S505	S	505	0.984236896038055	13.205684693638846	2.3571083934656798e-76	C8	C8.64_1	1
YDR451C_S325	YDR451C	YHP1	S325	S	325	1	16.15430522864816	3.67689251060426e-70	C8	C8.64_1	2
YDR451C_S315	YDR451C	YHP1	S315	S	315	0.999992251396179	16.064208411645904	3.67689251060426e-70	C8	C8.64_1	1
YDR451C_S320	YDR451C	YHP1	S320	S	320	0.969672977924347	12.108345190913615	3.67689251060426e-70	C8	C8.64_1	1
YDR451C_T104	YDR451C	YHP1	T104	T	104	0.886748909950256	11.869654533504375	3.67689251060426e-70	C8	C8.64_1	1
YDR451C_S101	YDR451C	YHP1	S101	S	101	0.758023858070374	11.869654533504375	3.67689251060426e-70	C8	C8.64_1	1
YDR456W_T568	YDR456W	NHX1	T568	T	568	1	16.347190124479265	4.61226254451441e-79	C8	C8.64_1	1
YDR456W_S569	YDR456W	NHX1	S569	S	569	1	16.347190124479265	4.61226254451441e-79	C8	C8.64_1	1
YDR456W_S499	YDR456W	NHX1	S499	S	499	0.990550696849823	16.121721490632563	4.61226254451441e-79	C8	C8.64_1	1
YDR456W_T498	YDR456W	NHX1	T498	T	498	0.978118479251862	16.121721490632563	4.61226254451441e-79	C8	C8.64_1	1
YDR463W_S140	YDR463W	STP1	S140	S	140	0.999962031841278	10.471356830341875	5.0960201246818405e-67	C8	C8.64_1	1
YDR463W_S137	YDR463W	STP1	S137	S	137	0.932591080665588	10.471356830341875	5.0960201246818405e-67	C8	C8.64_1	1
YDR465C_S181	YDR465C	RMT2	S181	S	181	0.986594140529633	14.618905118795782	4.95928168940582e-112	C8	C8.64_1	2
YDR465C_S184	YDR465C	RMT2	S184	S	184	0.996947884559631	14.618905118795782	4.95928168940582e-112	C8	C8.64_1	2
YDR465C_T189	YDR465C	RMT2	T189	T	189	0.996828436851501	11.19191828978954	4.95928168940582e-112	C8	C8.64_1	1
YDR466W_S684	YDR466W	PKH3	S684	S	684	0.979480147361755	16.885106678376232	4.109338110022049e-139	C8	C8.64_1	1
YDR466W_S680	YDR466W	PKH3	S680	S	680	0.992331504821777	16.885106678376232	4.109338110022049e-139	C8	C8.64_1	1
YDR466W_S834	YDR466W	PKH3	S834	S	834	1	17.63142760539015	4.109338110022049e-139	C8	C8.64_1	2
YDR466W_T832	YDR466W	PKH3	T832	T	832	1	17.63142760539015	4.109338110022049e-139	C8	C8.64_1	2
YDR475C_S510	YDR475C	JIP4	S510	S	510	0.988760113716125	13.159595259255193	2.68439157305088e-90	C8	C8.64_1	2
YDR475C_S51	YDR475C	JIP4	S51	S	51	1	13.317866144171605	2.68439157305088e-90	C8	C8.64_1	1
YDR475C_S48	YDR475C	JIP4	S48	S	48	1	13.317866144171605	2.68439157305088e-90	C8	C8.64_1	1
YDR475C_S652	YDR475C	JIP4	S652	S	652	1	10.186187276616865	2.68439157305088e-90	C8	C8.64_1	1
YDR475C_S649	YDR475C	JIP4	S649	S	649	1	10.186187276616865	2.68439157305088e-90	C8	C8.64_1	1
YDR475C_T711	YDR475C	JIP4	T711	T	711	0.848444581031799	9.99848019646438	2.68439157305088e-90	C8	C8.64_1	1
YDR477W_S413	YDR477W	SNF1	S413	S	413	1	17.975220472246175	1.0888541330889597e-75	C8	C8.64_1	2
YDR477W_S403	YDR477W	SNF1	S403	S	403	0.970542073249817	17.902370370474312	1.0888541330889597e-75	C8	C8.64_1	1
YDR477W_S411	YDR477W	SNF1	S411	S	411	0.999986946582794	13.631258000704335	1.0888541330889597e-75	C8	C8.64_1	1
YDR480W_T232	YDR480W	DIG2	T232	T	232	0.977013230323792	13.203718467817836	7.34693898649406e-49	C8	C8.64_1	2
YDR480W_S225	YDR480W	DIG2	S225	S	225	1	13.203718467817836	7.34693898649406e-49	C8	C8.64_1	2
YDR480W_S270	YDR480W	DIG2	S270	S	270	0.999999821186066	13.551494328086626	7.34693898649406e-49	C8	C8.64_1	1
YDR480W_S266	YDR480W	DIG2	S266	S	266	0.999999821186066	13.551494328086626	7.34693898649406e-49	C8	C8.64_1	1
YDR481C_S17	YDR481C	PHO8	S17	S	17	0.998689472675323	16.230671324027206	3.758892361375001e-63	C8	C8.64_1	1
YDR481C_S19	YDR481C	PHO8	S19	S	19	0.857953727245331	16.230671324027206	3.758892361375001e-63	C8	C8.64_1	1
YDR485C_S561	YDR485C	VPS72	S561	S	561	0.941478133201599	8.935895707176366	1.76347123943429e-40	C8	C8.64_1	1
YDR485C_T556	YDR485C	VPS72	T556	T	556	0.996909618377686	8.935895707176366	1.76347123943429e-40	C8	C8.64_1	1
YDR486C_S12	YDR486C	VPS60	S12	S	12	1	15.619102722106817	7.71728791894862e-56	C8	C8.64_1	1
YDR490C_S488	YDR490C	PKH1	S488	S	488	0.916100382804871	11.42685046635422	3.36032181901022e-23	C8	C8.64_1	1
YDR490C_S485	YDR490C	PKH1	S485	S	485	0.874322950839996	11.42685046635422	3.36032181901022e-23	C8	C8.64_1	1
YDR496C_S35	YDR496C	PUF6	S35	S	35	1	18.68747046685301	1.0884745418366199e-120	C8	C8.64_1	3
YDR496C_S34	YDR496C	PUF6	S34	S	34	1	18.68747046685301	1.0884745418366199e-120	C8	C8.64_1	3
YDR497C_S26	YDR497C	ITR1	S26	S	26	1	18.793258083330205	8.75437856765674e-93	C8	C8.64_1	2
YDR497C_S15	YDR497C	ITR1	S15	S	15	1	14.879792633759406	8.75437856765674e-93	C8	C8.64_1	1
YDR497C_S31	YDR497C	ITR1	S31	S	31	0.999999940395355	12.7362059151052	8.75437856765674e-93	C8	C8.64_1	1
YDR497C_S13	YDR497C	ITR1	S13	S	13	1	19.558879599816148	8.75437856765674e-93	C8	C8.64_1	2
YDR497C_S35	YDR497C	ITR1	S35	S	35	1	18.437548161551227	8.75437856765674e-93	C8	C8.64_1	2
YDR497C_S55	YDR497C	ITR1	S55	S	55	1	12.360122778916343	8.75437856765674e-93	C8	C8.64_1	1
YDR497C_S46	YDR497C	ITR1	S46	S	46	1	14.027034567357823	8.75437856765674e-93	C8	C8.64_1	1
YDR497C_T43	YDR497C	ITR1	T43	T	43	1	14.027034567357823	8.75437856765674e-93	C8	C8.64_1	1
YDR499W_S11	YDR499W	LCD1	S11	S	11	1	16.55415078406512	1.03019389527869e-58	C8	C8.64_1	1
YDR499W_S10	YDR499W	LCD1	S10	S	10	1	16.55415078406512	1.03019389527869e-58	C8	C8.64_1	1
YDR501W_T66	YDR501W	PLM2	T66	T	66	0.989314794540405	14.53188580742269	6.59477114810272e-72	C8	C8.64_1	1
YDR501W_S60	YDR501W	PLM2	S60	S	60	0.9999058842659	14.53188580742269	6.59477114810272e-72	C8	C8.64_1	1
YDR501W_S59	YDR501W	PLM2	S59	S	59	0.9999058842659	14.53188580742269	6.59477114810272e-72	C8	C8.64_1	1
YDR505C_S34	YDR505C	PSP1	S34	S	34	1	19.46045557162673	4.809296305259479e-81	C8	C8.64_1	5
YDR505C_S31	YDR505C	PSP1	S31	S	31	1	19.445621487160977	4.809296305259479e-81	C8	C8.64_1	4
YDR505C_S36	YDR505C	PSP1	S36	S	36	1	12.849335612749258	4.809296305259479e-81	C8	C8.64_1	1
YDR505C_S11	YDR505C	PSP1	S11	S	11	0.999500155448914	17.321531218331298	4.809296305259479e-81	C8	C8.64_1	2
YDR505C_T10	YDR505C	PSP1	T10	T	10	0.99728661775589	15.506538492596688	4.809296305259479e-81	C8	C8.64_1	1
YDR505C_S8	YDR505C	PSP1	S8	S	8	0.969610333442688	16.839148226550524	4.809296305259479e-81	C8	C8.64_1	1
YDR505C_Y22	YDR505C	PSP1	Y22	Y	22	0.930620491504669	12.849335612749258	4.809296305259479e-81	C8	C8.64_1	1
YDR505C_Y21	YDR505C	PSP1	Y21	Y	21	0.930620491504669	12.849335612749258	4.809296305259479e-81	C8	C8.64_1	1
YDR507C_S930	YDR507C	GIN4	S930	S	930	1	12.509444198358183	2.88440230575986e-102	C8	C8.64_1	1
YDR507C_S758	YDR507C	GIN4	S758	S	758	0.82802540063858	12.620766037736107	2.88440230575986e-102	C8	C8.64_1	1
YDR507C_Y756	YDR507C	GIN4	Y756	Y	756	0.999931156635284	12.620766037736107	2.88440230575986e-102	C8	C8.64_1	1
YDR507C_S64	YDR507C	GIN4	S64	S	64	0.999999821186066	17.14338957895055	2.88440230575986e-102	C8	C8.64_1	2
YDR507C_T63	YDR507C	GIN4	T63	T	63	0.999979078769684	16.28253793978164	2.88440230575986e-102	C8	C8.64_1	1
YDR507C_S68	YDR507C	GIN4	S68	S	68	0.869158565998077	15.989373677268846	2.88440230575986e-102	C8	C8.64_1	1
YDR507C_S389	YDR507C	GIN4	S389	S	389	0.998580753803253	13.522633947361856	2.88440230575986e-102	C8	C8.64_1	2
YDR507C_S382	YDR507C	GIN4	S382	S	382	0.983872413635254	9.94089892359752	2.88440230575986e-102	C8	C8.64_1	1
YDR507C_S384	YDR507C	GIN4	S384	S	384	0.898618459701538	10.609141046339522	2.88440230575986e-102	C8	C8.64_1	2
YDR507C_S385	YDR507C	GIN4	S385	S	385	0.97776997089386	13.591929993295633	2.88440230575986e-102	C8	C8.64_1	3
YDR507C_S387	YDR507C	GIN4	S387	S	387	0.833333313465118	9.94089892359752	2.88440230575986e-102	C8	C8.64_1	1
YDR507C_S412	YDR507C	GIN4	S412	S	412	0.991164922714233	14.10397692858665	2.88440230575986e-102	C8	C8.64_1	1
YDR507C_T411	YDR507C	GIN4	T411	T	411	0.954583525657654	14.10397692858665	2.88440230575986e-102	C8	C8.64_1	1
YDR507C_S409	YDR507C	GIN4	S409	S	409	0.950856804847717	11.14789292904475	2.88440230575986e-102	C8	C8.64_1	1
YDR507C_S502	YDR507C	GIN4	S502	S	502	1	11.357599789007056	2.88440230575986e-102	C8	C8.64_1	1
YDR507C_S497	YDR507C	GIN4	S497	S	497	0.99851930141449	11.357599789007056	2.88440230575986e-102	C8	C8.64_1	1
YDR507C_T513	YDR507C	GIN4	T513	T	513	0.994355380535126	11.409424871913696	2.88440230575986e-102	C8	C8.64_1	1
YDR507C_S511	YDR507C	GIN4	S511	S	511	0.999917209148407	11.409424871913696	2.88440230575986e-102	C8	C8.64_1	1
YDR507C_S719	YDR507C	GIN4	S719	S	719	1	15.61181568712752	2.88440230575986e-102	C8	C8.64_1	3
YDR507C_S720	YDR507C	GIN4	S720	S	720	1	15.61181568712752	2.88440230575986e-102	C8	C8.64_1	3
YDR507C_S406	YDR507C	GIN4	S406	S	406	0.956583440303802	11.14789292904475	2.88440230575986e-102	C8	C8.64_1	1
YDR507C_T847	YDR507C	GIN4	T847	T	847	1	10.72014272202435	2.88440230575986e-102	C8	C8.64_1	1
YDR507C_S842	YDR507C	GIN4	S842	S	842	1	10.72014272202435	2.88440230575986e-102	C8	C8.64_1	1
YDR507C_S689	YDR507C	GIN4	S689	S	689	1	14.57163120101316	2.88440230575986e-102	C8	C8.64_1	1
YDR507C_T685	YDR507C	GIN4	T685	T	685	1	14.57163120101316	2.88440230575986e-102	C8	C8.64_1	1
YDR507C_S683	YDR507C	GIN4	S683	S	683	1	14.57163120101316	2.88440230575986e-102	C8	C8.64_1	1
YDR507C_S682	YDR507C	GIN4	S682	S	682	1	14.57163120101316	2.88440230575986e-102	C8	C8.64_1	1
YDR508C_S113	YDR508C	GNP1	S113	S	113	0.999684631824493	17.00630594454243	2.2982040913604897e-141	C8	C8.64_1	2
YDR508C_S111	YDR508C	GNP1	S111	S	111	0.99946516752243	16.35033167322393	2.2982040913604897e-141	C8	C8.64_1	2
YDR508C_S112	YDR508C	GNP1	S112	S	112	0.985537528991699	16.657228863689348	2.2982040913604897e-141	C8	C8.64_1	2
YDR508C_T127	YDR508C	GNP1	T127	T	127	1	18.62310964731003	2.2982040913604897e-141	C8	C8.64_1	3
YDR508C_S124	YDR508C	GNP1	S124	S	124	1	18.62310964731003	2.2982040913604897e-141	C8	C8.64_1	3
YDR508C_T104	YDR508C	GNP1	T104	T	104	0.929014801979065	11.046461894075016	2.2982040913604897e-141	C8	C8.64_1	1
YDR508C_S98	YDR508C	GNP1	S98	S	98	0.818900465965271	11.046461894075016	2.2982040913604897e-141	C8	C8.64_1	1
YDR517W_S164	YDR517W	GRH1	S164	S	164	0.999999284744263	15.065963057335845	2.75554148816656e-88	C8	C8.64_1	2
YDR517W_S165	YDR517W	GRH1	S165	S	165	0.99999988079071	15.065963057335845	2.75554148816656e-88	C8	C8.64_1	2
YDR517W_S355	YDR517W	GRH1	S355	S	355	1	14.660442779248514	2.75554148816656e-88	C8	C8.64_1	1
YDR517W_S358	YDR517W	GRH1	S358	S	358	1	14.660442779248514	2.75554148816656e-88	C8	C8.64_1	1
YDR520C_S133	YDR520C	URC2	S133	S	133	0.999784409999847	12.98375703567617	0.00124496036541278	C8	C8.64_1	1
YDR520C_S126	YDR520C	URC2	S126	S	126	0.999999821186066	12.98375703567617	0.00124496036541278	C8	C8.64_1	1
YDR528W_S378	YDR528W	HLR1	S378	S	378	1	16.534430326621713	9.56130616032333e-102	C8	C8.64_1	2
YDR528W_S375	YDR528W	HLR1	S375	S	375	1	16.534430326621713	9.56130616032333e-102	C8	C8.64_1	2
YDR528W_S98	YDR528W	HLR1	S98	S	98	0.991409420967102	13.170404166920806	9.56130616032333e-102	C8	C8.64_1	1
YDR528W_S97	YDR528W	HLR1	S97	S	97	0.95877343416214	13.170404166920806	9.56130616032333e-102	C8	C8.64_1	1
YDR528W_S196	YDR528W	HLR1	S196	S	196	1	9.670479702736529	9.56130616032333e-102	C8	C8.64_1	1
YDR528W_S193	YDR528W	HLR1	S193	S	193	1	9.670479702736529	9.56130616032333e-102	C8	C8.64_1	1
YDR528W_S300	YDR528W	HLR1	S300	S	300	1	13.524611669707427	9.56130616032333e-102	C8	C8.64_1	2
YDR528W_S299	YDR528W	HLR1	S299	S	299	1	12.550275215729776	9.56130616032333e-102	C8	C8.64_1	1
YDR528W_S295	YDR528W	HLR1	S295	S	295	1	13.524611669707427	9.56130616032333e-102	C8	C8.64_1	2
YDR528W_S85	YDR528W	HLR1	S85	S	85	1	15.053336282137924	9.56130616032333e-102	C8	C8.64_1	2
YDR528W_S83	YDR528W	HLR1	S83	S	83	1	15.053336282137924	9.56130616032333e-102	C8	C8.64_1	2
YDR528W_S67	YDR528W	HLR1	S67	S	67	0.99332457780838	13.099870875238643	9.56130616032333e-102	C8	C8.64_1	1
YDR528W_S64	YDR528W	HLR1	S64	S	64	0.986110210418701	13.099870875238643	9.56130616032333e-102	C8	C8.64_1	1
YDR540C_S31	YDR540C	IRC4	S31	S	31	0.762637197971344	15.611447558863734	3.71054579789294e-12	C8	C8.64_1	1
YDR540C_S29	YDR540C	IRC4	S29	S	29	0.762637197971344	15.611447558863734	3.71054579789294e-12	C8	C8.64_1	1
YDR540C_T27	YDR540C	IRC4	T27	T	27	0.762637197971344	15.611447558863734	3.71054579789294e-12	C8	C8.64_1	1
YEL007W_S250	YEL007W	MIT1	S250	S	250	0.928278267383575	13.972531576288883	1.7619837654708e-62	C8	C8.64_1	1
YEL013W_S16	YEL013W	VAC8	S16	S	16	0.991100251674652	13.139189883360071	1.04197973953562e-58	C8	C8.64_1	1
YEL015W_S261	YEL015W	EDC3	S261	S	261	0.989978134632111	17.869663179499565	2.0077202971335693e-156	C8	C8.64_1	1
YEL015W_S257	YEL015W	EDC3	S257	S	257	0.947134017944336	17.869663179499565	2.0077202971335693e-156	C8	C8.64_1	1
YEL015W_S223	YEL015W	EDC3	S223	S	223	0.95981901884079	12.397690212999894	2.0077202971335693e-156	C8	C8.64_1	1
YEL015W_T218	YEL015W	EDC3	T218	T	218	0.994963407516479	12.397690212999894	2.0077202971335693e-156	C8	C8.64_1	1
YEL017W_S99	YEL017W	GTT3	S99	S	99	0.940515458583832	11.699412689980894	2.2785688895223601e-63	C8	C8.64_1	1
YEL017W_S121	YEL017W	GTT3	S121	S	121	0.812791168689728	12.231617140576803	2.2785688895223601e-63	C8	C8.64_1	1
YEL017W_T120	YEL017W	GTT3	T120	T	120	0.897345185279846	12.231617140576803	2.2785688895223601e-63	C8	C8.64_1	1
YEL032W_S779	YEL032W	MCM3	S779	S	779	1	13.345033398058924	9.76653556348317e-104	C8	C8.64_1	2
YEL032W_S777	YEL032W	MCM3	S777	S	777	1	17.807241427237273	9.76653556348317e-104	C8	C8.64_1	7
YEL032W_S781	YEL032W	MCM3	S781	S	781	1	17.77886213039622	9.76653556348317e-104	C8	C8.64_1	6
YEL032W_T798	YEL032W	MCM3	T798	T	798	0.999999940395355	16.55768751879932	9.76653556348317e-104	C8	C8.64_1	5
YEL032W_S801	YEL032W	MCM3	S801	S	801	0.988312482833862	15.542419453979516	9.76653556348317e-104	C8	C8.64_1	2
YEL032W_S794	YEL032W	MCM3	S794	S	794	0.999999701976776	15.5727956921014	9.76653556348317e-104	C8	C8.64_1	3
YEL034W_S2	YEL034W	HYP2	S2	S	2	1	23.12264653020766	9.67992221736209e-209	C8	C8.64_1	19
YEL034W_T10	YEL034W	HYP2	T10	T	10	1	20.177167960578373	9.67992221736209e-209	C8	C8.64_1	5
YEL034W_T7	YEL034W	HYP2	T7	T	7	1	21.707977006183107	9.67992221736209e-209	C8	C8.64_1	15
YEL034W_S16	YEL034W	HYP2	S16	S	16	0.816628277301788	14.014074019959503	9.67992221736209e-209	C8	C8.64_1	1
YEL034W_S15	YEL034W	HYP2	S15	S	15	0.99982076883316	18.147590290254485	9.67992221736209e-209	C8	C8.64_1	3
YEL034W_Y19	YEL034W	HYP2	Y19	Y	19	1	14.769564592338863	9.67992221736209e-209	C8	C8.64_1	4
YEL034W_T77	YEL034W	HYP2	T77	T	77	1	14.717519988457957	9.67992221736209e-209	C8	C8.64_1	1
YEL034W_S76	YEL034W	HYP2	S76	S	76	1	14.717519988457957	9.67992221736209e-209	C8	C8.64_1	1
YEL034W_S74	YEL034W	HYP2	S74	S	74	1	14.717519988457957	9.67992221736209e-209	C8	C8.64_1	1
YEL037C_S91	YEL037C	RAD23	S91	S	91	0.975830972194672	17.629417131026393	1.59087860002795e-91	C8	C8.64_1	1
YEL037C_T93	YEL037C	RAD23	T93	T	93	0.976219534873962	17.629417131026393	1.59087860002795e-91	C8	C8.64_1	1
YEL037C_S121	YEL037C	RAD23	S121	S	121	0.917116522789001	12.944707266843231	1.59087860002795e-91	C8	C8.64_1	1
YEL043W_S524	YEL043W	YEL043W	S524	S	524	0.992535710334778	17.745972142695297	7.86540249478653e-99	C8	C8.64_1	1
YEL043W_S520	YEL043W	YEL043W	S520	S	520	0.996407032012939	17.745972142695297	7.86540249478653e-99	C8	C8.64_1	1
YEL043W_S930	YEL043W	YEL043W	S930	S	930	0.999999582767487	17.72223859264816	7.86540249478653e-99	C8	C8.64_1	1
YEL043W_T926	YEL043W	YEL043W	T926	T	926	0.999999940395355	17.72223859264816	7.86540249478653e-99	C8	C8.64_1	1
YEL043W_S508	YEL043W	YEL043W	S508	S	508	0.999617159366608	14.839118027109809	7.86540249478653e-99	C8	C8.64_1	1
YEL043W_S507	YEL043W	YEL043W	S507	S	507	0.999642610549927	14.839118027109809	7.86540249478653e-99	C8	C8.64_1	1
YEL043W_S802	YEL043W	YEL043W	S802	S	802	1	13.59338850098752	7.86540249478653e-99	C8	C8.64_1	2
YEL043W_S792	YEL043W	YEL043W	S792	S	792	0.950948774814606	13.59338850098752	7.86540249478653e-99	C8	C8.64_1	2
YEL043W_S705	YEL043W	YEL043W	S705	S	705	0.900963366031647	14.077260562048917	7.86540249478653e-99	C8	C8.64_1	1
YEL043W_S702	YEL043W	YEL043W	S702	S	702	0.997791588306427	14.077260562048917	7.86540249478653e-99	C8	C8.64_1	1
YEL046C_S369	YEL046C	GLY1	S369	S	369	0.947444379329681	17.899373106644155	4.135802897322569e-145	C8	C8.64_1	1
YEL051W_S30	YEL051W	VMA8	S30	S	30	1	14.75896174250394	6.9495159554662495e-22	C8	C8.64_1	1
YEL051W_Y29	YEL051W	VMA8	Y29	Y	29	1	14.75896174250394	6.9495159554662495e-22	C8	C8.64_1	1
YEL055C_S800	YEL055C	POL5	S800	S	800	1	12.82532405039308	5.28739714252833e-50	C8	C8.64_1	1
YEL055C_S789	YEL055C	POL5	S789	S	789	1	12.82532405039308	5.28739714252833e-50	C8	C8.64_1	1
YEL062W_T560	YEL062W	NPR2	T560	T	560	0.99771785736084	12.36337611606494	6.03704947807521e-66	C8	C8.64_1	1
YEL062W_S557	YEL062W	NPR2	S557	S	557	0.996818006038666	12.36337611606494	6.03704947807521e-66	C8	C8.64_1	1
YEL062W_S378	YEL062W	NPR2	S378	S	378	0.915270805358887	12.58687869658112	6.03704947807521e-66	C8	C8.64_1	1
YEL062W_S375	YEL062W	NPR2	S375	S	375	0.811837494373322	12.58687869658112	6.03704947807521e-66	C8	C8.64_1	1
YER005W_S609	YER005W	YND1	S609	S	609	0.999999940395355	14.618157003525855	2.81714700879641e-37	C8	C8.64_1	1
YER005W_S601	YER005W	YND1	S601	S	601	0.993209540843964	14.618157003525855	2.81714700879641e-37	C8	C8.64_1	1
YER008C_S75	YER008C	SEC3	S75	S	75	0.946362972259521	16.490910687187764	2.19884428857442e-110	C8	C8.64_1	2
YER008C_T74	YER008C	SEC3	T74	T	74	0.924158751964569	15.52300563008674	2.19884428857442e-110	C8	C8.64_1	1
YER008C_S72	YER008C	SEC3	S72	S	72	0.990919709205627	15.458085608565792	2.19884428857442e-110	C8	C8.64_1	1
YER008C_S71	YER008C	SEC3	S71	S	71	0.95475310087204	14.726904340508298	2.19884428857442e-110	C8	C8.64_1	1
YER008C_S69	YER008C	SEC3	S69	S	69	0.986465573310852	14.726904340508298	2.19884428857442e-110	C8	C8.64_1	1
YER008C_S260	YER008C	SEC3	S260	S	260	0.999877989292145	18.103980648874117	2.19884428857442e-110	C8	C8.64_1	1
YER008C_S256	YER008C	SEC3	S256	S	256	0.999887466430664	18.103980648874117	2.19884428857442e-110	C8	C8.64_1	1
YER008C_S35	YER008C	SEC3	S35	S	35	1	15.031092490082395	2.19884428857442e-110	C8	C8.64_1	1
YER008C_S32	YER008C	SEC3	S32	S	32	1	15.031092490082395	2.19884428857442e-110	C8	C8.64_1	1
YER008C_T321	YER008C	SEC3	T321	T	321	0.999999344348907	18.195470379111317	2.19884428857442e-110	C8	C8.64_1	4
YER008C_Y316	YER008C	SEC3	Y316	Y	316	0.999999940395355	16.3281221626884	2.19884428857442e-110	C8	C8.64_1	2
YER008C_S318	YER008C	SEC3	S318	S	318	0.999998688697815	17.733359452079927	2.19884428857442e-110	C8	C8.64_1	2
YER008C_S301	YER008C	SEC3	S301	S	301	0.988280892372131	14.765263376042167	2.19884428857442e-110	C8	C8.64_1	1
YER008C_T298	YER008C	SEC3	T298	T	298	0.99815171957016	14.765263376042167	2.19884428857442e-110	C8	C8.64_1	1
YER016W_S148	YER016W	BIM1	S148	S	148	0.98282390832901	16.130806900261977	1.48733727948833e-70	C8	C8.64_1	2
YER016W_S149	YER016W	BIM1	S149	S	149	0.996684372425079	16.186846942517448	1.48733727948833e-70	C8	C8.64_1	3
YER016W_T162	YER016W	BIM1	T162	T	162	0.997480034828186	16.749941081320497	1.48733727948833e-70	C8	C8.64_1	1
YER016W_S157	YER016W	BIM1	S157	S	157	0.989861011505127	16.749941081320497	1.48733727948833e-70	C8	C8.64_1	1
YER020W_S119	YER020W	GPA2	S119	S	119	0.998646676540375	12.623450631079391	4.283685110225139e-48	C8	C8.64_1	1
YER020W_S117	YER020W	GPA2	S117	S	117	0.945622801780701	12.623450631079391	4.283685110225139e-48	C8	C8.64_1	1
YER021W_S515	YER021W	RPN3	S515	S	515	1	10.038049825446503	2.54761035292224e-127	C8	C8.64_1	1
YER021W_S512	YER021W	RPN3	S512	S	512	1	10.038049825446503	2.54761035292224e-127	C8	C8.64_1	1
YER021W_S12	YER021W	RPN3	S12	S	12	0.999498307704926	14.005275694298266	2.54761035292224e-127	C8	C8.64_1	2
YER021W_S13	YER021W	RPN3	S13	S	13	0.999996960163116	14.005275694298266	2.54761035292224e-127	C8	C8.64_1	2
YER022W_S50	YER022W	SRB4	S50	S	50	0.999501943588257	9.809202794553224	8.53319075553661e-91	C8	C8.64_1	1
YER022W_T42	YER022W	SRB4	T42	T	42	0.85094243288040206	15.058529868764795	8.53319075553661e-91	C8	C8.64_1	2
YER022W_S43	YER022W	SRB4	S43	S	43	0.976423263549805	15.058529868764795	8.53319075553661e-91	C8	C8.64_1	2
YER024W_S813	YER024W	YAT2	S813	S	813	0.999999940395355	16.368077545104303	3.27073959989126e-66	C8	C8.64_1	2
YER024W_S809	YER024W	YAT2	S809	S	809	1	16.368077545104303	3.27073959989126e-66	C8	C8.64_1	2
YER024W_T841	YER024W	YAT2	T841	T	841	1	15.74750282748935	3.27073959989126e-66	C8	C8.64_1	1
YER024W_S838	YER024W	YAT2	S838	S	838	1	15.74750282748935	3.27073959989126e-66	C8	C8.64_1	1
YER024W_S835	YER024W	YAT2	S835	S	835	0.99999988079071	15.74750282748935	3.27073959989126e-66	C8	C8.64_1	1
YER024W_S786	YER024W	YAT2	S786	S	786	0.99992161989212	14.09002812280399	3.27073959989126e-66	C8	C8.64_1	2
YER024W_S784	YER024W	YAT2	S784	S	784	0.999868512153625	14.09002812280399	3.27073959989126e-66	C8	C8.64_1	2
YER025W_T125	YER025W	GCD11	T125	T	125	1	16.519671046111416	2.0954571084168395e-60	C8	C8.64_1	1
YER025W_S121	YER025W	GCD11	S121	S	121	1	16.519671046111416	2.0954571084168395e-60	C8	C8.64_1	1
YER025W_T115	YER025W	GCD11	T115	T	115	1	16.519671046111416	2.0954571084168395e-60	C8	C8.64_1	1
YER025W_S114	YER025W	GCD11	S114	S	114	1	16.519671046111416	2.0954571084168395e-60	C8	C8.64_1	1
YER026C_T53	YER026C	CHO1	T53	T	53	0.999995589256287	12.63138064187198	1.38477650061127e-186	C8	C8.64_1	1
YER026C_S50	YER026C	CHO1	S50	S	50	1	22.24223221741683	1.38477650061127e-186	C8	C8.64_1	4
YER026C_S47	YER026C	CHO1	S47	S	47	1	22.350959254652683	1.38477650061127e-186	C8	C8.64_1	4
YER026C_S46	YER026C	CHO1	S46	S	46	1	22.54818247083225	1.38477650061127e-186	C8	C8.64_1	6
YER026C_S34	YER026C	CHO1	S34	S	34	1	18.00999509086692	1.38477650061127e-186	C8	C8.64_1	2
YER026C_Y32	YER026C	CHO1	Y32	Y	32	1	13.377002212745142	1.38477650061127e-186	C8	C8.64_1	1
YER026C_T40	YER026C	CHO1	T40	T	40	0.995857238769531	10.407672326898306	1.38477650061127e-186	C8	C8.64_1	1
YER026C_S42	YER026C	CHO1	S42	S	42	0.999873101711273	17.95836222246822	1.38477650061127e-186	C8	C8.64_1	2
YER027C_T24	YER027C	GAL83	T24	T	24	0.99989777803421	18.147661246174295	3.1936639550873393e-114	C8	C8.64_1	4
YER027C_S21	YER027C	GAL83	S21	S	21	0.999999523162842	18.370930581683144	3.1936639550873393e-114	C8	C8.64_1	3
YER027C_T23	YER027C	GAL83	T23	T	23	0.999235510826111	14.808661844240213	3.1936639550873393e-114	C8	C8.64_1	2
YER027C_S12	YER027C	GAL83	S12	S	12	1	17.953130714777046	3.1936639550873393e-114	C8	C8.64_1	2
YER030W_S70	YER030W	CHZ1	S70	S	70	1	16.273388397982224	1.1455542188742e-62	C8	C8.64_1	2
YER030W_S68	YER030W	CHZ1	S68	S	68	1	16.273388397982224	1.1455542188742e-62	C8	C8.64_1	2
YER030W_T97	YER030W	CHZ1	T97	T	97	0.998432695865631	11.221548789491775	1.1455542188742e-62	C8	C8.64_1	1
YER031C_S3	YER031C	YPT31	S3	S	3	0.999981880187988	12.826965057822578	3.88628319174326e-63	C8	C8.64_1	1
YER031C_S2	YER031C	YPT31	S2	S	2	0.999981582164764	12.826965057822578	3.88628319174326e-63	C8	C8.64_1	1
YER032W_T6	YER032W	FIR1	T6	T	6	1	16.003877313148017	1.12388670693199e-66	C8	C8.64_1	3
YER032W_S2	YER032W	FIR1	S2	S	2	1	16.003877313148017	1.12388670693199e-66	C8	C8.64_1	3
YER032W_S378	YER032W	FIR1	S378	S	378	1	16.411197291205305	1.12388670693199e-66	C8	C8.64_1	3
YER032W_S375	YER032W	FIR1	S375	S	375	1	16.411197291205305	1.12388670693199e-66	C8	C8.64_1	3
YER032W_T379	YER032W	FIR1	T379	T	379	1	15.116392861091912	1.12388670693199e-66	C8	C8.64_1	2
YER032W_S84	YER032W	FIR1	S84	S	84	0.999283373355865	12.61803933284396	1.12388670693199e-66	C8	C8.64_1	1
YER032W_S81	YER032W	FIR1	S81	S	81	0.999301493167877	12.61803933284396	1.12388670693199e-66	C8	C8.64_1	1
YER032W_T384	YER032W	FIR1	T384	T	384	1	13.002745951407157	1.12388670693199e-66	C8	C8.64_1	1
YER032W_S225	YER032W	FIR1	S225	S	225	0.999053716659546	12.914448006238716	1.12388670693199e-66	C8	C8.64_1	1
YER032W_T222	YER032W	FIR1	T222	T	222	0.993232548236847	12.914448006238716	1.12388670693199e-66	C8	C8.64_1	1
YER032W_S172	YER032W	FIR1	S172	S	172	0.999896645545959	12.484791994934456	1.12388670693199e-66	C8	C8.64_1	1
YER032W_S169	YER032W	FIR1	S169	S	169	0.999491810798645	12.484791994934456	1.12388670693199e-66	C8	C8.64_1	1
YER033C_S522	YER033C	ZRG8	S522	S	522	0.887333989143372	12.701838073260696	3.6513573761058305e-79	C8	C8.64_1	1
YER033C_T518	YER033C	ZRG8	T518	T	518	0.917015731334686	12.701838073260696	3.6513573761058305e-79	C8	C8.64_1	1
YER033C_S676	YER033C	ZRG8	S676	S	676	0.936402678489685	10.435764872089646	3.6513573761058305e-79	C8	C8.64_1	1
YER033C_S195	YER033C	ZRG8	S195	S	195	0.9967160820961	12.23647518804318	3.6513573761058305e-79	C8	C8.64_1	1
YER033C_S192	YER033C	ZRG8	S192	S	192	0.998739659786224	12.23647518804318	3.6513573761058305e-79	C8	C8.64_1	1
YER033C_S407	YER033C	ZRG8	S407	S	407	1	14.588219724495504	3.6513573761058305e-79	C8	C8.64_1	1
YER033C_S403	YER033C	ZRG8	S403	S	403	0.99938553571701	14.588219724495504	3.6513573761058305e-79	C8	C8.64_1	1
YER033C_S17	YER033C	ZRG8	S17	S	17	1	15.362044339971591	3.6513573761058305e-79	C8	C8.64_1	2
YER033C_S13	YER033C	ZRG8	S13	S	13	0.99999588727951	15.362044339971591	3.6513573761058305e-79	C8	C8.64_1	2
YER040W_S402	YER040W	GLN3	S402	S	402	0.952765762805939	15.453175987274824	3.528829940899759e-116	C8	C8.64_1	2
YER040W_S400	YER040W	GLN3	S400	S	400	0.971972525119781	15.453175987274824	3.528829940899759e-116	C8	C8.64_1	2
YER040W_S552	YER040W	GLN3	S552	S	552	1	14.457308629137527	3.528829940899759e-116	C8	C8.64_1	2
YER040W_S562	YER040W	GLN3	S562	S	562	0.999989867210388	14.422295385026525	3.528829940899759e-116	C8	C8.64_1	1
YER040W_S545	YER040W	GLN3	S545	S	545	0.803976595401764	9.075112997501716	3.528829940899759e-116	C8	C8.64_1	1
YER040W_S469	YER040W	GLN3	S469	S	469	0.876168549060822	10.843034314199745	3.528829940899759e-116	C8	C8.64_1	1
YER040W_S689	YER040W	GLN3	S689	S	689	0.841622948646545	13.97765915923661	3.528829940899759e-116	C8	C8.64_1	1
YER040W_S687	YER040W	GLN3	S687	S	687	0.986160159111023	13.97765915923661	3.528829940899759e-116	C8	C8.64_1	1
YER040W_S276	YER040W	GLN3	S276	S	276	1	16.45070226731782	3.528829940899759e-116	C8	C8.64_1	1
YER040W_S274	YER040W	GLN3	S274	S	274	1	16.45070226731782	3.528829940899759e-116	C8	C8.64_1	1
YER040W_T384	YER040W	GLN3	T384	T	384	0.996972680091858	21.70371293894523	3.528829940899759e-116	C8	C8.64_1	1
YER040W_T382	YER040W	GLN3	T382	T	382	0.961911261081696	21.70371293894523	3.528829940899759e-116	C8	C8.64_1	1
YER040W_S380	YER040W	GLN3	S380	S	380	0.975719749927521	21.70371293894523	3.528829940899759e-116	C8	C8.64_1	1
YER040W_T379	YER040W	GLN3	T379	T	379	0.995942354202271	21.70371293894523	3.528829940899759e-116	C8	C8.64_1	1
YER040W_S378	YER040W	GLN3	S378	S	378	0.933376312255859	21.70371293894523	3.528829940899759e-116	C8	C8.64_1	1
YER041W_S731	YER041W	YEN1	S731	S	731	1	14.759863662841106	2.3944030324884694e-42	C8	C8.64_1	2
YER041W_S730	YER041W	YEN1	S730	S	730	1	14.759863662841106	2.3944030324884694e-42	C8	C8.64_1	2
YER052C_S344	YER052C	HOM3	S344	S	344	0.996394038200378	16.566076292149813	1.06754929330615e-101	C8	C8.64_1	1
YER052C_T333	YER052C	HOM3	T333	T	333	0.999963939189911	16.566076292149813	1.06754929330615e-101	C8	C8.64_1	1
YER052C_S332	YER052C	HOM3	S332	S	332	0.766481757164001	14.072428582979231	1.06754929330615e-101	C8	C8.64_1	1
YER054C_T327	YER054C	GIP2	T327	T	327	0.999089896678925	11.566609476848802	9.43695028555113e-71	C8	C8.64_1	1
YER054C_S107	YER054C	GIP2	S107	S	107	0.995058238506317	16.30409478909886	9.43695028555113e-71	C8	C8.64_1	1
YER054C_S104	YER054C	GIP2	S104	S	104	0.995058238506317	16.30409478909886	9.43695028555113e-71	C8	C8.64_1	1
YER054C_S93	YER054C	GIP2	S93	S	93	0.995058238506317	16.30409478909886	9.43695028555113e-71	C8	C8.64_1	1
YER059W_S312	YER059W	PCL6	S312	S	312	1	15.69231404923712	8.865118950555221e-63	C8	C8.64_1	3
YER059W_S25	YER059W	PCL6	S25	S	25	0.998530626296997	15.11935790467511	8.865118950555221e-63	C8	C8.64_1	1
YER059W_S22	YER059W	PCL6	S22	S	22	0.917286455631256	15.11935790467511	8.865118950555221e-63	C8	C8.64_1	1
YER059W_S15	YER059W	PCL6	S15	S	15	0.929500758647919	13.785285529401571	8.865118950555221e-63	C8	C8.64_1	1
YER060W_T46	YER060W	FCY21	T46	T	46	1	14.637994724039132	9.10697748016696e-40	C8	C8.64_1	1
YER060W_S43	YER060W	FCY21	S43	S	43	1	14.637994724039132	9.10697748016696e-40	C8	C8.64_1	1
YER063W_S106	YER063W	THO1	S106	S	106	0.939807593822479	14.184146727932712	1.41995379960972e-73	C8	C8.64_1	1
YER063W_S102	YER063W	THO1	S102	S	102	0.967317163944244	14.184146727932712	1.41995379960972e-73	C8	C8.64_1	1
YER063W_S41	YER063W	THO1	S41	S	41	0.933429360389709	12.76057093240675	1.41995379960972e-73	C8	C8.64_1	1
YER068W_T330	YER068W	MOT2	T330	T	330	0.999986052513123	14.93963225513046	3.2971347194997897e-72	C8	C8.64_1	3
YER068W_T326	YER068W	MOT2	T326	T	326	0.975684285163879	14.722039133942776	3.2971347194997897e-72	C8	C8.64_1	2
YER068W_T334	YER068W	MOT2	T334	T	334	0.986683547496796	12.103141344934034	3.2971347194997897e-72	C8	C8.64_1	1
YER068W_T352	YER068W	MOT2	T352	T	352	0.924719512462616	14.150142155813535	3.2971347194997897e-72	C8	C8.64_1	2
YER068W_S312	YER068W	MOT2	S312	S	312	1	16.115969981097024	3.2971347194997897e-72	C8	C8.64_1	1
YER068W_T310	YER068W	MOT2	T310	T	310	1	16.115969981097024	3.2971347194997897e-72	C8	C8.64_1	1
YER068W_S571	YER068W	MOT2	S571	S	571	0.999813914299011	15.269621606028933	3.2971347194997897e-72	C8	C8.64_1	1
YER068W_S570	YER068W	MOT2	S570	S	570	0.999913036823273	15.896441901090766	3.2971347194997897e-72	C8	C8.64_1	2
YER068W_S567	YER068W	MOT2	S567	S	567	0.96107542514801	14.39171873480337	3.2971347194997897e-72	C8	C8.64_1	1
YER070W_T820	YER070W	RNR1	T820	T	820	0.999998688697815	13.561917333687964	3.21025168506456e-154	C8	C8.64_1	2
YER070W_S816	YER070W	RNR1	S816	S	816	1	21.38391124860492	3.21025168506456e-154	C8	C8.64_1	13
YER070W_S812	YER070W	RNR1	S812	S	812	1	21.248958195647297	3.21025168506456e-154	C8	C8.64_1	9
YER070W_S822	YER070W	RNR1	S822	S	822	0.999988317489624	13.529383144007962	3.21025168506456e-154	C8	C8.64_1	2
YER070W_S808	YER070W	RNR1	S808	S	808	0.99999612569809	18.412466599655296	3.21025168506456e-154	C8	C8.64_1	7
YER070W_S807	YER070W	RNR1	S807	S	807	1	18.716460395002255	3.21025168506456e-154	C8	C8.64_1	6
YER070W_S804	YER070W	RNR1	S804	S	804	0.999970257282257	16.983853388191687	3.21025168506456e-154	C8	C8.64_1	2
YER070W_S809	YER070W	RNR1	S809	S	809	0.999984920024872	17.53466529200222	3.21025168506456e-154	C8	C8.64_1	6
YER075C_S311	YER075C	PTP3	S311	S	311	0.997594773769379	12.331361113968232	2.00546398453533e-68	C8	C8.64_1	1
YER075C_S305	YER075C	PTP3	S305	S	305	0.995870530605316	12.331361113968232	2.00546398453533e-68	C8	C8.64_1	1
YER075C_S271	YER075C	PTP3	S271	S	271	0.970535278320313	13.939931794240705	2.00546398453533e-68	C8	C8.64_1	1
YER075C_T268	YER075C	PTP3	T268	T	268	0.999994456768036	15.61335763908498	2.00546398453533e-68	C8	C8.64_1	2
YER075C_S272	YER075C	PTP3	S272	S	272	0.999520242214203	15.070672409380863	2.00546398453533e-68	C8	C8.64_1	1
YER075C_S297	YER075C	PTP3	S297	S	297	0.999994695186615	8.77537243006687	2.00546398453533e-68	C8	C8.64_1	1
YER075C_S295	YER075C	PTP3	S295	S	295	0.989784955978394	8.77537243006687	2.00546398453533e-68	C8	C8.64_1	1
YER079W_S43	YER079W	YER079W	S43	S	43	0.928777754306793	12.322510255530151	3.700747163537079e-121	C8	C8.64_1	1
YER079W_S41	YER079W	YER079W	S41	S	41	0.999999582767487	15.839097748430236	3.700747163537079e-121	C8	C8.64_1	3
YER079W_S39	YER079W	YER079W	S39	S	39	0.999999940395355	15.72139623287678	3.700747163537079e-121	C8	C8.64_1	4
YER079W_S192	YER079W	YER079W	S192	S	192	1	16.654550448526724	3.700747163537079e-121	C8	C8.64_1	4
YER079W_S189	YER079W	YER079W	S189	S	189	1	16.696008362391396	3.700747163537079e-121	C8	C8.64_1	4
YER079W_Y186	YER079W	YER079W	Y186	Y	186	0.999996721744537	14.629962832822493	3.700747163537079e-121	C8	C8.64_1	2
YER079W_S194	YER079W	YER079W	S194	S	194	0.999298453330994	14.689301310886735	3.700747163537079e-121	C8	C8.64_1	2
YER079W_S15	YER079W	YER079W	S15	S	15	1	15.932308393469189	3.700747163537079e-121	C8	C8.64_1	2
YER079W_S18	YER079W	YER079W	S18	S	18	1	15.932308393469189	3.700747163537079e-121	C8	C8.64_1	2
YER079W_S60	YER079W	YER079W	S60	S	60	1	15.842448364231732	3.700747163537079e-121	C8	C8.64_1	2
YER079W_S57	YER079W	YER079W	S57	S	57	0.999996602535248	15.842448364231732	3.700747163537079e-121	C8	C8.64_1	2
YER079W_T53	YER079W	YER079W	T53	T	53	0.996162056922913	13.937194383639834	3.700747163537079e-121	C8	C8.64_1	1
YER081W_T12	YER081W	SER3	T12	T	12	0.997606813907623	16.401296774488625	2.4066199404975493e-89	C8	C8.64_1	1
YER081W_T2	YER081W	SER3	T2	T	2	0.988129258155823	16.401296774488625	2.4066199404975493e-89	C8	C8.64_1	1
YER081W_S3	YER081W	SER3	S3	S	3	0.988471686840057	16.401296774488625	2.4066199404975493e-89	C8	C8.64_1	1
YER086W_S434	YER086W	ILV1	S434	S	434	1	15.451534158065911	1.92793771368785e-21	C8	C8.64_1	1
YER086W_S433	YER086W	ILV1	S433	S	433	1	15.451534158065911	1.92793771368785e-21	C8	C8.64_1	1
YER086W_S432	YER086W	ILV1	S432	S	432	1	15.451534158065911	1.92793771368785e-21	C8	C8.64_1	1
YER087C-B_S38	YER087C-B	SBH1	S38	S	38	0.999875664710999	12.327919243798297	2.66787737313227e-55	C8	C8.64_1	2
YER087C-B_S35	YER087C-B	SBH1	S35	S	35	0.829426229000092	12.327919243798297	2.66787737313227e-55	C8	C8.64_1	2
YER088C_S491	YER088C	DOT6	S491	S	491	1	20.635029165759818	2.2632586200645292e-129	C8	C8.64_1	3
YER088C_S487	YER088C	DOT6	S487	S	487	0.999975562095642	20.58130786687913	2.2632586200645292e-129	C8	C8.64_1	2
YER088C_T293	YER088C	DOT6	T293	T	293	0.799711346626282	16.976927153508065	2.2632586200645292e-129	C8	C8.64_1	1
YER088C_S296	YER088C	DOT6	S296	S	296	0.887956142425537	11.297851810089874	2.2632586200645292e-129	C8	C8.64_1	1
YER088C_S297	YER088C	DOT6	S297	S	297	0.999935567378998	17.845030715966534	2.2632586200645292e-129	C8	C8.64_1	4
YER088C_Y285	YER088C	DOT6	Y285	Y	285	0.999989926815033	15.758613405179767	2.2632586200645292e-129	C8	C8.64_1	1
YER088C_S282	YER088C	DOT6	S282	S	282	0.962413787841797	15.565576647824614	2.2632586200645292e-129	C8	C8.64_1	1
YER088C_S517	YER088C	DOT6	S517	S	517	1	18.765580742151872	2.2632586200645292e-129	C8	C8.64_1	3
YER088C_T511	YER088C	DOT6	T511	T	511	0.990108251571655	17.710353001077372	2.2632586200645292e-129	C8	C8.64_1	1
YER088C_S580	YER088C	DOT6	S580	S	580	0.921708106994629	13.673743252871422	2.2632586200645292e-129	C8	C8.64_1	1
YER088C_S577	YER088C	DOT6	S577	S	577	0.97892040014267	13.673743252871422	2.2632586200645292e-129	C8	C8.64_1	1
YER088C_T489	YER088C	DOT6	T489	T	489	0.998505532741547	15.8611248856697	2.2632586200645292e-129	C8	C8.64_1	1
YER088C_S322	YER088C	DOT6	S322	S	322	0.99999213218689	11.80830258302285	2.2632586200645292e-129	C8	C8.64_1	1
YER088C_S321	YER088C	DOT6	S321	S	321	0.999996066093445	11.80830258302285	2.2632586200645292e-129	C8	C8.64_1	1
YER088C_S423	YER088C	DOT6	S423	S	423	0.999771654605865	8.849367764119506	2.2632586200645292e-129	C8	C8.64_1	1
YER088C_S428	YER088C	DOT6	S428	S	428	0.97414755821228	8.849367764119506	2.2632586200645292e-129	C8	C8.64_1	1
YER089C_T380	YER089C	PTC2	T380	T	380	1	17.729245039337133	2.10462343553902e-83	C8	C8.64_1	2
YER089C_T376	YER089C	PTC2	T376	T	376	1	17.782659762332493	2.10462343553902e-83	C8	C8.64_1	3
YER091C_S555	YER091C	MET6	S555	S	555	0.958777368068695	13.894720430113852	5.83921432305701e-101	C8	C8.64_1	1
YER091C_Y552	YER091C	MET6	Y552	Y	552	0.999908804893494	13.894720430113852	5.83921432305701e-101	C8	C8.64_1	1
YER091C_S679	YER091C	MET6	S679	S	679	1	13.099449404464591	5.83921432305701e-101	C8	C8.64_1	1
YER091C_S675	YER091C	MET6	S675	S	675	1	13.099449404464591	5.83921432305701e-101	C8	C8.64_1	1
YER092W_T47	YER092W	IES5	T47	T	47	0.999784827232361	13.270708120797991	5.494673828963569e-31	C8	C8.64_1	1
YER092W_S43	YER092W	IES5	S43	S	43	0.999992489814758	12.327768823016456	5.494673828963569e-31	C8	C8.64_1	1
YER092W_S44	YER092W	IES5	S44	S	44	0.99999988079071	13.874942705914613	5.494673828963569e-31	C8	C8.64_1	2
YER093C_S14	YER093C	TSC11	S14	S	14	0.965548038482666	11.894428142245244	2.0763393046771997e-77	C8	C8.64_1	1
YER093C_S11	YER093C	TSC11	S11	S	11	0.964419960975647	11.894428142245244	2.0763393046771997e-77	C8	C8.64_1	1
YER093C_S32	YER093C	TSC11	S32	S	32	0.774081528186798	10.438960834598218	2.0763393046771997e-77	C8	C8.64_1	1
YER093C_T53	YER093C	TSC11	T53	T	53	0.923721492290497	12.748193306572524	2.0763393046771997e-77	C8	C8.64_1	1
YER093C_S50	YER093C	TSC11	S50	S	50	0.987269580364227	12.748193306572524	2.0763393046771997e-77	C8	C8.64_1	1
YER098W_S42	YER098W	UBP9	S42	S	42	1	16.041799000334183	1.28029909518012e-13	C8	C8.64_1	1
YER098W_S38	YER098W	UBP9	S38	S	38	1	16.041799000334183	1.28029909518012e-13	C8	C8.64_1	1
YER098W_T35	YER098W	UBP9	T35	T	35	1	16.041799000334183	1.28029909518012e-13	C8	C8.64_1	1
YER104W_S39	YER104W	RTT105	S39	S	39	1	14.689121802840043	2.88315500222084e-56	C8	C8.64_1	1
YER104W_T36	YER104W	RTT105	T36	T	36	1	14.689121802840043	2.88315500222084e-56	C8	C8.64_1	1
YER111C_S806	YER111C	SWI4	S806	S	806	1	9.423016093520674	1.04701570150216e-116	C8	C8.64_1	1
YER111C_T798	YER111C	SWI4	T798	T	798	1	9.423016093520674	1.04701570150216e-116	C8	C8.64_1	1
YER111C_T173	YER111C	SWI4	T173	T	173	0.999402582645416	16.285790193108998	1.04701570150216e-116	C8	C8.64_1	1
YER111C_S166	YER111C	SWI4	S166	S	166	0.842778205871582	16.285790193108998	1.04701570150216e-116	C8	C8.64_1	1
YER111C_S797	YER111C	SWI4	S797	S	797	1	9.423016093520674	1.04701570150216e-116	C8	C8.64_1	1
YER111C_Y810	YER111C	SWI4	Y810	Y	810	1	9.423016093520674	1.04701570150216e-116	C8	C8.64_1	1
YER111C_S800	YER111C	SWI4	S800	S	800	1	9.423016093520674	1.04701570150216e-116	C8	C8.64_1	1
YER111C_T259	YER111C	SWI4	T259	T	259	0.75703626871109	11.495408373279314	1.04701570150216e-116	C8	C8.64_1	1
YER111C_S258	YER111C	SWI4	S258	S	258	0.917445719242096	11.495408373279314	1.04701570150216e-116	C8	C8.64_1	1
YER111C_S860	YER111C	SWI4	S860	S	860	1	14.519860954274796	1.04701570150216e-116	C8	C8.64_1	1
YER111C_S853	YER111C	SWI4	S853	S	853	0.997001469135284	14.519860954274796	1.04701570150216e-116	C8	C8.64_1	1
YER114C_S723	YER114C	BOI2	S723	S	723	1	11.52279468677784	2.81193175009456e-161	C8	C8.64_1	1
YER114C_S721	YER114C	BOI2	S721	S	721	1	11.52279468677784	2.81193175009456e-161	C8	C8.64_1	1
YER114C_S28	YER114C	BOI2	S28	S	28	0.891650080680847	13.717956177151263	2.81193175009456e-161	C8	C8.64_1	1
YER114C_T388	YER114C	BOI2	T388	T	388	1	16.683049056528265	2.81193175009456e-161	C8	C8.64_1	2
YER114C_S375	YER114C	BOI2	S375	S	375	1	18.928224654301	2.81193175009456e-161	C8	C8.64_1	3
YER114C_S373	YER114C	BOI2	S373	S	373	0.98908132314682	18.63168594035809	2.81193175009456e-161	C8	C8.64_1	2
YER114C_S477	YER114C	BOI2	S477	S	477	0.999999940395355	11.895214855592815	2.81193175009456e-161	C8	C8.64_1	1
YER114C_S481	YER114C	BOI2	S481	S	481	0.95228773355484	11.895214855592815	2.81193175009456e-161	C8	C8.64_1	1
YER114C_S523	YER114C	BOI2	S523	S	523	1	20.93043345813086	2.81193175009456e-161	C8	C8.64_1	2
YER114C_S519	YER114C	BOI2	S519	S	519	1	20.93043345813086	2.81193175009456e-161	C8	C8.64_1	2
YER114C_T525	YER114C	BOI2	T525	T	525	0.902548491954803	14.020885736424312	2.81193175009456e-161	C8	C8.64_1	1
YER114C_S33	YER114C	BOI2	S33	S	33	0.892412841320038	13.717956177151263	2.81193175009456e-161	C8	C8.64_1	1
YER114C_S666	YER114C	BOI2	S666	S	666	0.998008370399475	15.890339352053225	2.81193175009456e-161	C8	C8.64_1	1
YER114C_S665	YER114C	BOI2	S665	S	665	0.846115231513977	10.55178347811649	2.81193175009456e-161	C8	C8.64_1	1
YER114C_S667	YER114C	BOI2	S667	S	667	0.999538779258728	15.890339352053225	2.81193175009456e-161	C8	C8.64_1	1
YER114C_S450	YER114C	BOI2	S450	S	450	0.86846125125885	12.708610876139652	2.81193175009456e-161	C8	C8.64_1	1
YER114C_S447	YER114C	BOI2	S447	S	447	0.867311477661133	12.708610876139652	2.81193175009456e-161	C8	C8.64_1	1
YER116C_S87	YER116C	SLX8	S87	S	87	0.886389851570129	13.589280423444928	2.65290302099998e-86	C8	C8.64_1	1
YER116C_T91	YER116C	SLX8	T91	T	91	0.792647540569305	13.589280423444928	2.65290302099998e-86	C8	C8.64_1	1
YER116C_S67	YER116C	SLX8	S67	S	67	1	16.827663819562897	2.65290302099998e-86	C8	C8.64_1	2
YER116C_T66	YER116C	SLX8	T66	T	66	1	16.827663819562897	2.65290302099998e-86	C8	C8.64_1	2
YER116C_S50	YER116C	SLX8	S50	S	50	1	15.684468945791917	2.65290302099998e-86	C8	C8.64_1	1
YER116C_T44	YER116C	SLX8	T44	T	44	1	15.684468945791917	2.65290302099998e-86	C8	C8.64_1	1
YER116C_T39	YER116C	SLX8	T39	T	39	1	15.684468945791917	2.65290302099998e-86	C8	C8.64_1	1
YER118C_S5	YER118C	SHO1	S5	S	5	0.993165373802185	17.829665567678997	4.92698475487367e-105	C8	C8.64_1	5
YER118C_S2	YER118C	SHO1	S2	S	2	0.999997615814209	17.829665567678997	4.92698475487367e-105	C8	C8.64_1	5
YER118C_S4	YER118C	SHO1	S4	S	4	0.991978406906128	11.398881518777555	4.92698475487367e-105	C8	C8.64_1	1
YER122C_S283	YER122C	GLO3	S283	S	283	0.87938380241394	15.057027244188337	1.4612372831953e-63	C8	C8.64_1	1
YER122C_S280	YER122C	GLO3	S280	S	280	0.966264128684998	15.057027244188337	1.4612372831953e-63	C8	C8.64_1	1
YER122C_S398	YER122C	GLO3	S398	S	398	1	16.29224746295661	1.4612372831953e-63	C8	C8.64_1	2
YER122C_S170	YER122C	GLO3	S170	S	170	1	18.96445837648631	1.4612372831953e-63	C8	C8.64_1	3
YER122C_S166	YER122C	GLO3	S166	S	166	0.997471570968628	18.853007059685225	1.4612372831953e-63	C8	C8.64_1	2
YER122C_S185	YER122C	GLO3	S185	S	185	0.977700293064117	15.214810470529724	1.4612372831953e-63	C8	C8.64_1	1
YER122C_S176	YER122C	GLO3	S176	S	176	0.976029694080353	12.416366781846524	1.4612372831953e-63	C8	C8.64_1	1
YER122C_S389	YER122C	GLO3	S389	S	389	1	16.29224746295661	1.4612372831953e-63	C8	C8.64_1	2
YER122C_S282	YER122C	GLO3	S282	S	282	0.943593382835388	15.2475419070881	1.4612372831953e-63	C8	C8.64_1	2
YER122C_S281	YER122C	GLO3	S281	S	281	0.932621002197266	15.057027244188337	1.4612372831953e-63	C8	C8.64_1	1
YER122C_T278	YER122C	GLO3	T278	T	278	0.87938380241394	15.057027244188337	1.4612372831953e-63	C8	C8.64_1	1
YER122C_S159	YER122C	GLO3	S159	S	159	0.968405902385712	12.550874050181044	1.4612372831953e-63	C8	C8.64_1	1
YER122C_T157	YER122C	GLO3	T157	T	157	0.902772128582001	12.550874050181044	1.4612372831953e-63	C8	C8.64_1	1
YER123W_S6	YER123W	YCK3	S6	S	6	0.9684938788414	13.37454891438414	1.90764010416675e-65	C8	C8.64_1	2
YER123W_S5	YER123W	YCK3	S5	S	5	0.938264191150665	13.37454891438414	1.90764010416675e-65	C8	C8.64_1	2
YER123W_T380	YER123W	YCK3	T380	T	380	0.99999988079071	14.390640224245768	1.90764010416675e-65	C8	C8.64_1	2
YER123W_T379	YER123W	YCK3	T379	T	379	0.999998390674591	14.390640224245768	1.90764010416675e-65	C8	C8.64_1	2
YER123W_S408	YER123W	YCK3	S408	S	408	0.990995824337006	13.658261664999284	1.90764010416675e-65	C8	C8.64_1	2
YER123W_S404	YER123W	YCK3	S404	S	404	0.999999403953552	13.446705620516187	1.90764010416675e-65	C8	C8.64_1	1
YER123W_S403	YER123W	YCK3	S403	S	403	0.943330764770508	10.784121225978462	1.90764010416675e-65	C8	C8.64_1	1
YER123W_Y393	YER123W	YCK3	Y393	Y	393	0.990612745285034	12.448627799451934	1.90764010416675e-65	C8	C8.64_1	1
YER125W_S149	YER125W	RSP5	S149	S	149	0.998741149902344	12.196452314861617	6.01016166869235e-101	C8	C8.64_1	1
YER125W_S145	YER125W	RSP5	S145	S	145	0.997366964817047	12.375039577053215	6.01016166869235e-101	C8	C8.64_1	2
YER129W_S966	YER129W	SAK1	S966	S	966	1	14.76421715698122	7.93089403300353e-88	C8	C8.64_1	1
YER129W_S964	YER129W	SAK1	S964	S	964	1	14.76421715698122	7.93089403300353e-88	C8	C8.64_1	1
YER129W_S670	YER129W	SAK1	S670	S	670	0.80698436498642	10.71830747525246	7.93089403300353e-88	C8	C8.64_1	1
YER129W_S659	YER129W	SAK1	S659	S	659	0.864693999290466	10.71830747525246	7.93089403300353e-88	C8	C8.64_1	1
YER129W_S737	YER129W	SAK1	S737	S	737	0.998013138771057	16.703851366219716	7.93089403300353e-88	C8	C8.64_1	3
YER129W_S734	YER129W	SAK1	S734	S	734	0.999998092651367	16.703851366219716	7.93089403300353e-88	C8	C8.64_1	3
YER129W_S681	YER129W	SAK1	S681	S	681	1	15.199573992589414	7.93089403300353e-88	C8	C8.64_1	2
YER129W_S682	YER129W	SAK1	S682	S	682	1	15.199573992589414	7.93089403300353e-88	C8	C8.64_1	2
YER129W_S891	YER129W	SAK1	S891	S	891	1	11.224579133334815	7.93089403300353e-88	C8	C8.64_1	1
YER129W_S887	YER129W	SAK1	S887	S	887	0.99999988079071	11.224579133334815	7.93089403300353e-88	C8	C8.64_1	1
YER132C_S921	YER132C	PMD1	S921	S	921	0.999609351158142	13.237039613599078	5.08349477312444e-118	C8	C8.64_1	2
YER132C_S910	YER132C	PMD1	S910	S	910	0.776115536689758	11.495224074458582	5.08349477312444e-118	C8	C8.64_1	1
YER132C_S906	YER132C	PMD1	S906	S	906	0.914253175258636	11.495224074458582	5.08349477312444e-118	C8	C8.64_1	1
YER132C_S917	YER132C	PMD1	S917	S	917	0.976663172245026	12.724540007903384	5.08349477312444e-118	C8	C8.64_1	1
YER132C_S992	YER132C	PMD1	S992	S	992	0.882373511791229	13.510822313222096	5.08349477312444e-118	C8	C8.64_1	1
YER132C_S989	YER132C	PMD1	S989	S	989	1	13.510822313222096	5.08349477312444e-118	C8	C8.64_1	1
YER132C_S1356	YER132C	PMD1	S1356	S	1356	0.99972003698349	15.7629456123515	5.08349477312444e-118	C8	C8.64_1	1
YER132C_S1355	YER132C	PMD1	S1355	S	1355	0.993842601776123	17.483840303938976	5.08349477312444e-118	C8	C8.64_1	2
YER132C_S1354	YER132C	PMD1	S1354	S	1354	0.993526101112366	16.962324518350652	5.08349477312444e-118	C8	C8.64_1	1
YER132C_S1612	YER132C	PMD1	S1612	S	1612	0.999986529350281	17.515708975441402	5.08349477312444e-118	C8	C8.64_1	1
YER132C_S1611	YER132C	PMD1	S1611	S	1611	0.999946236610413	17.515708975441402	5.08349477312444e-118	C8	C8.64_1	1
YER132C_S1289	YER132C	PMD1	S1289	S	1289	0.996872901916504	13.26350226271275	5.08349477312444e-118	C8	C8.64_1	2
YER132C_S1286	YER132C	PMD1	S1286	S	1286	0.989514350891113	11.494508102010707	5.08349477312444e-118	C8	C8.64_1	1
YER132C_S1292	YER132C	PMD1	S1292	S	1292	0.989197790622711	12.762440842662	5.08349477312444e-118	C8	C8.64_1	1
YER132C_S1413	YER132C	PMD1	S1413	S	1413	1	13.144912103317438	5.08349477312444e-118	C8	C8.64_1	1
YER132C_S881	YER132C	PMD1	S881	S	881	1	14.607856192503627	5.08349477312444e-118	C8	C8.64_1	1
YER132C_S877	YER132C	PMD1	S877	S	877	1	14.607856192503627	5.08349477312444e-118	C8	C8.64_1	1
YER132C_S787	YER132C	PMD1	S787	S	787	1	15.679504167638258	5.08349477312444e-118	C8	C8.64_1	3
YER132C_S785	YER132C	PMD1	S785	S	785	0.995080769062042	15.679504167638258	5.08349477312444e-118	C8	C8.64_1	3
YER132C_T692	YER132C	PMD1	T692	T	692	0.933767974376678	13.053970135042894	5.08349477312444e-118	C8	C8.64_1	1
YER132C_S688	YER132C	PMD1	S688	S	688	0.964336454868317	13.053970135042894	5.08349477312444e-118	C8	C8.64_1	1
YER132C_S664	YER132C	PMD1	S664	S	664	0.977921307086945	12.01849117322477	5.08349477312444e-118	C8	C8.64_1	1
YER132C_S661	YER132C	PMD1	S661	S	661	0.982604086399078	12.01849117322477	5.08349477312444e-118	C8	C8.64_1	1
YER132C_S697	YER132C	PMD1	S697	S	697	0.992246985435486	12.133681609282617	5.08349477312444e-118	C8	C8.64_1	1
YER132C_S696	YER132C	PMD1	S696	S	696	0.971768856048584	12.133681609282617	5.08349477312444e-118	C8	C8.64_1	1
YER132C_T1624	YER132C	PMD1	T1624	T	1624	1	13.238024760094495	5.08349477312444e-118	C8	C8.64_1	2
YER132C_S1620	YER132C	PMD1	S1620	S	1620	1	13.238024760094495	5.08349477312444e-118	C8	C8.64_1	2
YER132C_S1642	YER132C	PMD1	S1642	S	1642	0.999709606170654	14.625668160337373	5.08349477312444e-118	C8	C8.64_1	3
YER132C_S1641	YER132C	PMD1	S1641	S	1641	0.999174237251282	14.625668160337373	5.08349477312444e-118	C8	C8.64_1	3
YER149C_S230	YER149C	PEA2	S230	S	230	1	20.50956640979422	4.3175172357867184e-144	C8	C8.64_1	3
YER149C_S226	YER149C	PEA2	S226	S	226	0.99999988079071	20.50956640979422	4.3175172357867184e-144	C8	C8.64_1	3
YER149C_S225	YER149C	PEA2	S225	S	225	0.994534432888031	11.385087547691448	4.3175172357867184e-144	C8	C8.64_1	1
YER149C_S345	YER149C	PEA2	S345	S	345	0.985031247138977	16.60149208919196	4.3175172357867184e-144	C8	C8.64_1	2
YER149C_S336	YER149C	PEA2	S336	S	336	0.995278537273407	16.734714176722818	4.3175172357867184e-144	C8	C8.64_1	2
YER149C_S351	YER149C	PEA2	S351	S	351	0.999662220478058	17.11017701931704	4.3175172357867184e-144	C8	C8.64_1	4
YER149C_T340	YER149C	PEA2	T340	T	340	0.858414113521576	15.739957839212297	4.3175172357867184e-144	C8	C8.64_1	2
YER149C_S347	YER149C	PEA2	S347	S	347	0.942236602306366	14.975718318241732	4.3175172357867184e-144	C8	C8.64_1	1
YER149C_S337	YER149C	PEA2	S337	S	337	0.958336114883423	13.642878847864468	4.3175172357867184e-144	C8	C8.64_1	1
YER149C_S148	YER149C	PEA2	S148	S	148	0.997727513313293	10.3819168352375	4.3175172357867184e-144	C8	C8.64_1	1
YER151C_S339	YER151C	UBP3	S339	S	339	0.999999523162842	17.583422131186918	1.66679318972774e-80	C8	C8.64_1	4
YER151C_S338	YER151C	UBP3	S338	S	338	0.965503752231598	12.374688669460884	1.66679318972774e-80	C8	C8.64_1	1
YER151C_S335	YER151C	UBP3	S335	S	335	0.99998152256012	16.8049753362064	1.66679318972774e-80	C8	C8.64_1	1
YER151C_S341	YER151C	UBP3	S341	S	341	0.999997019767761	15.314930564741742	1.66679318972774e-80	C8	C8.64_1	3
YER151C_S343	YER151C	UBP3	S343	S	343	0.992950677871704	15.659516375268195	1.66679318972774e-80	C8	C8.64_1	2
YER151C_T367	YER151C	UBP3	T367	T	367	0.999996542930603	11.648028309061855	1.66679318972774e-80	C8	C8.64_1	1
YER151C_S364	YER151C	UBP3	S364	S	364	0.999999940395355	11.648028309061855	1.66679318972774e-80	C8	C8.64_1	1
YER155C_S916	YER155C	BEM2	S916	S	916	0.877604365348816	15.849106960116798	9.67992221736209e-209	C8	C8.64_1	2
YER155C_S915	YER155C	BEM2	S915	S	915	0.877604365348816	15.849106960116798	9.67992221736209e-209	C8	C8.64_1	2
YER155C_S1855	YER155C	BEM2	S1855	S	1855	0.999998807907104	15.862649327013076	9.67992221736209e-209	C8	C8.64_1	1
YER155C_S1852	YER155C	BEM2	S1852	S	1852	0.999912917613983	15.862649327013076	9.67992221736209e-209	C8	C8.64_1	1
YER155C_S1813	YER155C	BEM2	S1813	S	1813	0.999995112419128	12.244203000032488	9.67992221736209e-209	C8	C8.64_1	2
YER155C_S1810	YER155C	BEM2	S1810	S	1810	1	12.244203000032488	9.67992221736209e-209	C8	C8.64_1	2
YER155C_S168	YER155C	BEM2	S168	S	168	0.999998331069946	17.279909000777785	9.67992221736209e-209	C8	C8.64_1	2
YER155C_S170	YER155C	BEM2	S170	S	170	1	17.279909000777785	9.67992221736209e-209	C8	C8.64_1	2
YER155C_S167	YER155C	BEM2	S167	S	167	0.976923525333405	14.824413359143824	9.67992221736209e-209	C8	C8.64_1	1
YER155C_S160	YER155C	BEM2	S160	S	160	1	17.309675578608903	9.67992221736209e-209	C8	C8.64_1	2
YER155C_T293	YER155C	BEM2	T293	T	293	0.893148183822632	10.912251778708992	9.67992221736209e-209	C8	C8.64_1	1
YER155C_S303	YER155C	BEM2	S303	S	303	0.999977350234985	10.912251778708992	9.67992221736209e-209	C8	C8.64_1	1
YER155C_S1054	YER155C	BEM2	S1054	S	1054	1	15.717437194962637	9.67992221736209e-209	C8	C8.64_1	1
YER155C_S1046	YER155C	BEM2	S1046	S	1046	1	16.106249778433966	9.67992221736209e-209	C8	C8.64_1	3
YER155C_T1049	YER155C	BEM2	T1049	T	1049	0.99997091293335	14.024587210052728	9.67992221736209e-209	C8	C8.64_1	2
YER155C_S95	YER155C	BEM2	S95	S	95	0.98097175359726	16.07251065991186	9.67992221736209e-209	C8	C8.64_1	1
YER155C_S97	YER155C	BEM2	S97	S	97	0.999871373176575	16.07251065991186	9.67992221736209e-209	C8	C8.64_1	1
YER155C_S129	YER155C	BEM2	S129	S	129	1	14.844054590969307	9.67992221736209e-209	C8	C8.64_1	1
YER155C_S126	YER155C	BEM2	S126	S	126	0.999974131584167	14.844054590969307	9.67992221736209e-209	C8	C8.64_1	1
YER155C_S1029	YER155C	BEM2	S1029	S	1029	1	16.400529374023172	9.67992221736209e-209	C8	C8.64_1	3
YER155C_S1026	YER155C	BEM2	S1026	S	1026	1	16.400529374023172	9.67992221736209e-209	C8	C8.64_1	3
YER155C_T1038	YER155C	BEM2	T1038	T	1038	1	16.184937214750256	9.67992221736209e-209	C8	C8.64_1	2
YER155C_S1030	YER155C	BEM2	S1030	S	1030	1	16.184937214750256	9.67992221736209e-209	C8	C8.64_1	2
YER155C_S157	YER155C	BEM2	S157	S	157	1	17.309675578608903	9.67992221736209e-209	C8	C8.64_1	2
YER155C_S1016	YER155C	BEM2	S1016	S	1016	0.999556005001068	15.135301868563594	9.67992221736209e-209	C8	C8.64_1	1
YER155C_S1012	YER155C	BEM2	S1012	S	1012	0.999902427196503	15.135301868563594	9.67992221736209e-209	C8	C8.64_1	1
YER155C_S259	YER155C	BEM2	S259	S	259	0.967791855335236	15.3051730228732	9.67992221736209e-209	C8	C8.64_1	1
YER155C_S1831	YER155C	BEM2	S1831	S	1831	0.933940827846527	18.214238624177145	9.67992221736209e-209	C8	C8.64_1	1
YER157W_S515	YER157W	COG3	S515	S	515	0.999801218509674	16.475280387427084	2.48526651405803e-51	C8	C8.64_1	2
YER157W_S518	YER157W	COG3	S518	S	518	0.999433696269989	16.475280387427084	2.48526651405803e-51	C8	C8.64_1	2
YER159C_S141	YER159C	BUR6	S141	S	141	1	14.968512833335929	1.26967335525785e-83	C8	C8.64_1	2
YER159C_T135	YER159C	BUR6	T135	T	135	1	13.548848970497188	1.26967335525785e-83	C8	C8.64_1	1
YER164W_S989	YER164W	CHD1	S989	S	989	1	16.450763202368165	1.0217914983026498e-105	C8	C8.64_1	5
YER164W_S987	YER164W	CHD1	S987	S	987	1	16.40972294679349	1.0217914983026498e-105	C8	C8.64_1	3
YER165W_S405	YER165W	PAB1	S405	S	405	1	12.141786514505103	1.3015201605158999e-84	C8	C8.64_1	2
YER166W_S27	YER166W	DNF1	S27	S	27	1	17.58337865526286	5.44246586968921e-108	C8	C8.64_1	2
YER166W_S26	YER166W	DNF1	S26	S	26	1	17.58337865526286	5.44246586968921e-108	C8	C8.64_1	2
YER166W_T1500	YER166W	DNF1	T1500	T	1500	0.998908400535583	16.39320727731948	5.44246586968921e-108	C8	C8.64_1	4
YER166W_S1506	YER166W	DNF1	S1506	S	1506	0.999999940395355	16.39320727731948	5.44246586968921e-108	C8	C8.64_1	4
YER166W_S1552	YER166W	DNF1	S1552	S	1552	1	15.692511263556645	5.44246586968921e-108	C8	C8.64_1	1
YER166W_T1551	YER166W	DNF1	T1551	T	1551	1	15.692511263556645	5.44246586968921e-108	C8	C8.64_1	1
YER166W_S104	YER166W	DNF1	S104	S	104	0.999999582767487	14.172499709686928	5.44246586968921e-108	C8	C8.64_1	1
YER166W_S92	YER166W	DNF1	S92	S	92	0.999989092350006	14.49143450786918	5.44246586968921e-108	C8	C8.64_1	2
YER166W_T94	YER166W	DNF1	T94	T	94	0.999991714954376	12.15747090697771	5.44246586968921e-108	C8	C8.64_1	1
YER167W_S320	YER167W	BCK2	S320	S	320	0.999999344348907	13.27100136217677	7.64060088082999e-64	C8	C8.64_1	1
YER167W_S317	YER167W	BCK2	S317	S	317	0.998808145523071	13.27100136217677	7.64060088082999e-64	C8	C8.64_1	1
YER167W_S340	YER167W	BCK2	S340	S	340	0.999937534332275	12.01882098388983	7.64060088082999e-64	C8	C8.64_1	1
YER167W_S761	YER167W	BCK2	S761	S	761	1	17.139147821062892	7.64060088082999e-64	C8	C8.64_1	2
YER167W_S757	YER167W	BCK2	S757	S	757	1	17.139147821062892	7.64060088082999e-64	C8	C8.64_1	2
YER167W_S409	YER167W	BCK2	S409	S	409	0.999998569488525	15.173809349582356	7.64060088082999e-64	C8	C8.64_1	2
YER167W_S406	YER167W	BCK2	S406	S	406	0.999987423419952	15.173809349582356	7.64060088082999e-64	C8	C8.64_1	2
YER169W_S430	YER169W	RPH1	S430	S	430	0.999988555908203	15.723284501234549	3.0240873978553597e-84	C8	C8.64_1	2
YER169W_S426	YER169W	RPH1	S426	S	426	0.99998277425766	15.55868694678824	3.0240873978553597e-84	C8	C8.64_1	1
YER169W_S429	YER169W	RPH1	S429	S	429	0.9999760389328	12.510016666853188	3.0240873978553597e-84	C8	C8.64_1	1
YER169W_S557	YER169W	RPH1	S557	S	557	1	16.912909092067594	3.0240873978553597e-84	C8	C8.64_1	1
YER169W_S561	YER169W	RPH1	S561	S	561	1	16.912909092067594	3.0240873978553597e-84	C8	C8.64_1	1
YER169W_S584	YER169W	RPH1	S584	S	584	0.897991597652435	10.826578323550091	3.0240873978553597e-84	C8	C8.64_1	1
YER169W_S575	YER169W	RPH1	S575	S	575	0.998216509819031	10.826578323550091	3.0240873978553597e-84	C8	C8.64_1	1
YER176W_S754	YER176W	ECM32	S754	S	754	1	17.13862579232569	5.269960521065368e-44	C8	C8.64_1	1
YER177W_S240	YER177W	BMH1	S240	S	240	0.972362637519836	16.366223627307804	4.68176918416957e-91	C8	C8.64_1	1
YER177W_S238	YER177W	BMH1	S238	S	238	0.964859127998352	17.184879736282554	4.68176918416957e-91	C8	C8.64_1	2
YER178W_Y309	YER178W	PDA1	Y309	Y	309	0.99988180398941	12.835618682619504	2.9527606616585103e-67	C8	C8.64_1	1
YER180C-A_S2	YER180C-A	SLO1	S2	S	2	0.962493002414703	8.767882252681137	3.81777460862744e-90	C8	C8.64_1	1
YER180C-A_S7	YER180C-A	SLO1	S7	S	7	0.798561751842499	8.767882252681137	3.81777460862744e-90	C8	C8.64_1	1
YFL004W_S616	YFL004W	VTC2	S616	S	616	1	19.705289218233904	3.3430333263327494e-95	C8	C8.64_1	3
YFL004W_S615	YFL004W	VTC2	S615	S	615	1	19.705289218233904	3.3430333263327494e-95	C8	C8.64_1	3
YFL004W_S196	YFL004W	VTC2	S196	S	196	1	17.998028132473266	3.3430333263327494e-95	C8	C8.64_1	3
YFL004W_S193	YFL004W	VTC2	S193	S	193	0.999998033046722	17.998028132473266	3.3430333263327494e-95	C8	C8.64_1	3
YFL004W_S192	YFL004W	VTC2	S192	S	192	0.972022414207458	10.357014532062667	3.3430333263327494e-95	C8	C8.64_1	1
YFL004W_S187	YFL004W	VTC2	S187	S	187	0.999926447868347	15.38130677266369	3.3430333263327494e-95	C8	C8.64_1	1
YFL004W_S182	YFL004W	VTC2	S182	S	182	1	15.38130677266369	3.3430333263327494e-95	C8	C8.64_1	1
YFL004W_S583	YFL004W	VTC2	S583	S	583	1	10.165988031523908	3.3430333263327494e-95	C8	C8.64_1	1
YFL005W_S204	YFL005W	SEC4	S204	S	204	0.999881565570831	18.257982653074343	6.585757012920819e-133	C8	C8.64_1	3
YFL005W_S201	YFL005W	SEC4	S201	S	201	1	18.11135903204408	6.585757012920819e-133	C8	C8.64_1	3
YFL005W_S206	YFL005W	SEC4	S206	S	206	0.999881565570831	16.951041363718318	6.585757012920819e-133	C8	C8.64_1	1
YFL005W_S11	YFL005W	SEC4	S11	S	11	0.999998211860657	13.399414697838935	6.585757012920819e-133	C8	C8.64_1	1
YFL005W_S8	YFL005W	SEC4	S8	S	8	0.999998807907104	15.534655059349989	6.585757012920819e-133	C8	C8.64_1	2
YFL005W_S10	YFL005W	SEC4	S10	S	10	0.847207903862	15.16202001337932	6.585757012920819e-133	C8	C8.64_1	1
YFL007W_T64	YFL007W	BLM10	T64	T	64	1	19.719936697429045	4.7988754302335985e-119	C8	C8.64_1	3
YFL007W_S62	YFL007W	BLM10	S62	S	62	1	19.719936697429045	4.7988754302335985e-119	C8	C8.64_1	3
YFL007W_S29	YFL007W	BLM10	S29	S	29	0.999989211559296	13.914954027296329	4.7988754302335985e-119	C8	C8.64_1	2
YFL007W_S34	YFL007W	BLM10	S34	S	34	0.98356556892395	13.394940685795566	4.7988754302335985e-119	C8	C8.64_1	1
YFL009W_T75	YFL009W	CDC4	T75	T	75	0.978106439113617	13.675032340746805	1.24225650878115e-51	C8	C8.64_1	2
YFL009W_S74	YFL009W	CDC4	S74	S	74	0.946613550186157	13.675032340746805	1.24225650878115e-51	C8	C8.64_1	2
YFL009W_S71	YFL009W	CDC4	S71	S	71	0.999194324016571	11.444426321789264	1.24225650878115e-51	C8	C8.64_1	1
YFL010C_T78	YFL010C	WWM1	T78	T	78	0.861536622047424	15.171217633582216	1.09739474594692e-71	C8	C8.64_1	1
YFL010C_S75	YFL010C	WWM1	S75	S	75	0.951600790023804	15.171217633582216	1.09739474594692e-71	C8	C8.64_1	1
YFL010C_S77	YFL010C	WWM1	S77	S	77	0.970311641693115	13.76039385967174	1.09739474594692e-71	C8	C8.64_1	1
YFL013C_S47	YFL013C	IES1	S47	S	47	0.999874651432037	12.558603654455483	8.460711566102148e-69	C8	C8.64_1	1
YFL013C_S44	YFL013C	IES1	S44	S	44	0.98551994562149	12.558603654455483	8.460711566102148e-69	C8	C8.64_1	1
YFL014W_S24	YFL014W	HSP12	S24	S	24	0.999909400939941	12.922117432147587	1.03278786374157e-49	C8	C8.64_1	1
YFL014W_S21	YFL014W	HSP12	S21	S	21	0.999917805194855	12.922117432147587	1.03278786374157e-49	C8	C8.64_1	1
YFL017W-A_S70	YFL017W-A	SMX2	S70	S	70	1	12.637347857205167	1.6592409394237699e-81	C8	C8.64_1	1
YFL017W-A_S67	YFL017W-A	SMX2	S67	S	67	1	12.637347857205167	1.6592409394237699e-81	C8	C8.64_1	1
YFL021W_S291	YFL021W	GAT1	S291	S	291	0.999193429946899	17.831815000207204	1.6861973614773798e-97	C8	C8.64_1	1
YFL021W_S288	YFL021W	GAT1	S288	S	288	0.995110154151917	18.27024340352294	1.6861973614773798e-97	C8	C8.64_1	2
YFL021W_S289	YFL021W	GAT1	S289	S	289	0.866827666759491	16.338222940538696	1.6861973614773798e-97	C8	C8.64_1	1
YFL021W_S270	YFL021W	GAT1	S270	S	270	1	14.198001076023804	1.6861973614773798e-97	C8	C8.64_1	1
YFL021W_S262	YFL021W	GAT1	S262	S	262	0.996788918972015	14.198001076023804	1.6861973614773798e-97	C8	C8.64_1	1
YFL026W_S339	YFL026W	STE2	S339	S	339	0.999947369098663	12.252180015260436	2.29500948252143e-77	C8	C8.64_1	1
YFL026W_S338	YFL026W	STE2	S338	S	338	0.999997735023499	12.252180015260436	2.29500948252143e-77	C8	C8.64_1	1
YFL026W_S386	YFL026W	STE2	S386	S	386	0.956273972988129	8.937496975232825	2.29500948252143e-77	C8	C8.64_1	1
YFL026W_S385	YFL026W	STE2	S385	S	385	0.902470052242279	8.937496975232825	2.29500948252143e-77	C8	C8.64_1	1
YFL026W_T382	YFL026W	STE2	T382	T	382	0.999996900558472	12.736202519620186	2.29500948252143e-77	C8	C8.64_1	1
YFL026W_T384	YFL026W	STE2	T384	T	384	0.966449022293091	12.736202519620186	2.29500948252143e-77	C8	C8.64_1	1
YFL026W_S342	YFL026W	STE2	S342	S	342	0.999933302402496	12.252180015260436	2.29500948252143e-77	C8	C8.64_1	1
YFL026W_T414	YFL026W	STE2	T414	T	414	0.999997615814209	15.17956527792036	2.29500948252143e-77	C8	C8.64_1	2
YFL026W_Y410	YFL026W	STE2	Y410	Y	410	0.999889373779297	15.17956527792036	2.29500948252143e-77	C8	C8.64_1	2
YFL026W_S356	YFL026W	STE2	S356	S	356	0.988426327705383	12.467822151653085	2.29500948252143e-77	C8	C8.64_1	1
YFL026W_T355	YFL026W	STE2	T355	T	355	0.887719810009003	12.467822151653085	2.29500948252143e-77	C8	C8.64_1	1
YFL026W_S366	YFL026W	STE2	S366	S	366	0.99008721113205	12.876343405745086	2.29500948252143e-77	C8	C8.64_1	1
YFL026W_T363	YFL026W	STE2	T363	T	363	0.999999225139618	12.876343405745086	2.29500948252143e-77	C8	C8.64_1	1
YFL026W_S360	YFL026W	STE2	S360	S	360	0.999968886375427	13.686494609006283	2.29500948252143e-77	C8	C8.64_1	2
YFL033C_S733	YFL033C	RIM15	S733	S	733	1	15.786348929409252	1.0596124866874597e-89	C8	C8.64_1	1
YFL033C_S737	YFL033C	RIM15	S737	S	737	0.999609172344208	15.786348929409252	1.0596124866874597e-89	C8	C8.64_1	1
YFL033C_S1396	YFL033C	RIM15	S1396	S	1396	1	13.867678792954896	1.0596124866874597e-89	C8	C8.64_1	1
YFL033C_S1392	YFL033C	RIM15	S1392	S	1392	0.998131275177002	13.867678792954896	1.0596124866874597e-89	C8	C8.64_1	1
YFL033C_S632	YFL033C	RIM15	S632	S	632	1	15.921815200522216	1.0596124866874597e-89	C8	C8.64_1	2
YFL033C_S630	YFL033C	RIM15	S630	S	630	1	15.7073770203556	1.0596124866874597e-89	C8	C8.64_1	1
YFL033C_T634	YFL033C	RIM15	T634	T	634	1	15.921815200522216	1.0596124866874597e-89	C8	C8.64_1	2
YFL033C_S1064	YFL033C	RIM15	S1064	S	1064	0.999926269054413	11.762293551357672	1.0596124866874597e-89	C8	C8.64_1	1
YFL033C_S1061	YFL033C	RIM15	S1061	S	1061	0.996124684810638	11.762293551357672	1.0596124866874597e-89	C8	C8.64_1	1
YFL033C_S1568	YFL033C	RIM15	S1568	S	1568	1	16.218763150897157	1.0596124866874597e-89	C8	C8.64_1	1
YFL033C_S1565	YFL033C	RIM15	S1565	S	1565	1	16.218763150897157	1.0596124866874597e-89	C8	C8.64_1	1
YFL033C_S1614	YFL033C	RIM15	S1614	S	1614	1	10.882982266609655	1.0596124866874597e-89	C8	C8.64_1	1
YFL033C_S1610	YFL033C	RIM15	S1610	S	1610	1	10.882982266609655	1.0596124866874597e-89	C8	C8.64_1	1
YFL033C_S1048	YFL033C	RIM15	S1048	S	1048	0.997474133968353	12.671116051247589	1.0596124866874597e-89	C8	C8.64_1	2
YFL033C_S1047	YFL033C	RIM15	S1047	S	1047	0.992893815040588	12.671116051247589	1.0596124866874597e-89	C8	C8.64_1	2
YFL033C_S1557	YFL033C	RIM15	S1557	S	1557	0.980846881866455	15.617656773274424	1.0596124866874597e-89	C8	C8.64_1	1
YFL033C_S1542	YFL033C	RIM15	S1542	S	1542	1	15.617656773274424	1.0596124866874597e-89	C8	C8.64_1	1
YFL033C_T555	YFL033C	RIM15	T555	T	555	1	12.48229026687884	1.0596124866874597e-89	C8	C8.64_1	1
YFL033C_S547	YFL033C	RIM15	S547	S	547	0.992746710777283	12.48229026687884	1.0596124866874597e-89	C8	C8.64_1	1
YFL033C_S709	YFL033C	RIM15	S709	S	709	1	11.554060055984376	1.0596124866874597e-89	C8	C8.64_1	1
YFL033C_S711	YFL033C	RIM15	S711	S	711	1	11.554060055984376	1.0596124866874597e-89	C8	C8.64_1	1
YFL033C_S1599	YFL033C	RIM15	S1599	S	1599	0.999745547771454	13.193935777667932	1.0596124866874597e-89	C8	C8.64_1	1
YFL033C_S1596	YFL033C	RIM15	S1596	S	1596	0.904599964618683	13.193935777667932	1.0596124866874597e-89	C8	C8.64_1	1
YFL033C_S702	YFL033C	RIM15	S702	S	702	0.953609704971313	8.604208905374506	1.0596124866874597e-89	C8	C8.64_1	1
YFL033C_S700	YFL033C	RIM15	S700	S	700	0.81956285238266	8.604208905374506	1.0596124866874597e-89	C8	C8.64_1	1
YFL034C-B_S79	YFL034C-B	MOB2	S79	S	79	0.999936401844025	14.255621758776122	2.90145054482636e-80	C8	C8.64_1	1
YFL034C-B_T76	YFL034C-B	MOB2	T76	T	76	0.999605000019073	14.255621758776122	2.90145054482636e-80	C8	C8.64_1	1
YFL034C-B_S59	YFL034C-B	MOB2	S59	S	59	0.999635815620422	13.430348767411637	2.90145054482636e-80	C8	C8.64_1	1
YFL034C-B_S56	YFL034C-B	MOB2	S56	S	56	0.99957412481308	13.430348767411637	2.90145054482636e-80	C8	C8.64_1	1
YFL034C-B_S44	YFL034C-B	MOB2	S44	S	44	0.99999988079071	15.441134861747772	2.90145054482636e-80	C8	C8.64_1	3
YFL034C-B_Y33	YFL034C-B	MOB2	Y33	Y	33	0.999999821186066	14.7797395432467	2.90145054482636e-80	C8	C8.64_1	1
YFL034C-B_S41	YFL034C-B	MOB2	S41	S	41	0.997943878173828	15.441134861747772	2.90145054482636e-80	C8	C8.64_1	3
YFL034W_S1045	YFL034W	YFL034W	S1045	S	1045	1	13.732115592655513	7.426185288216319e-87	C8	C8.64_1	1
YFL034W_S4	YFL034W	YFL034W	S4	S	4	1	17.576204393443085	7.426185288216319e-87	C8	C8.64_1	1
YFL034W_S2	YFL034W	YFL034W	S2	S	2	1	17.576204393443085	7.426185288216319e-87	C8	C8.64_1	1
YFL034W_S1037	YFL034W	YFL034W	S1037	S	1037	1	13.732115592655513	7.426185288216319e-87	C8	C8.64_1	1
YFL034W_T429	YFL034W	YFL034W	T429	T	429	1	13.362992635984822	7.426185288216319e-87	C8	C8.64_1	2
YFL034W_T426	YFL034W	YFL034W	T426	T	426	0.999979853630066	13.362992635984822	7.426185288216319e-87	C8	C8.64_1	2
YFL034W_S32	YFL034W	YFL034W	S32	S	32	0.904111862182617	13.538233002423866	7.426185288216319e-87	C8	C8.64_1	1
YFL034W_T28	YFL034W	YFL034W	T28	T	28	0.999460458755493	13.538233002423866	7.426185288216319e-87	C8	C8.64_1	1
YFL038C_T182	YFL038C	YPT1	T182	T	182	0.998517394065857	17.444280977641384	7.06449464712527e-12	C8	C8.64_1	1
YFL038C_T181	YFL038C	YPT1	T181	T	181	0.998517394065857	17.444280977641384	7.06449464712527e-12	C8	C8.64_1	1
YFL038C_S174	YFL038C	YPT1	S174	S	174	0.998517394065857	17.45183506708853	7.06449464712527e-12	C8	C8.64_1	2
YFL042C_S113	YFL042C	LAM5	S113	S	113	0.995755136013031	17.284976896390077	1.52940972389703e-98	C8	C8.64_1	2
YFL042C_T110	YFL042C	LAM5	T110	T	110	0.999705910682678	17.44420557638805	1.52940972389703e-98	C8	C8.64_1	3
YFL042C_T109	YFL042C	LAM5	T109	T	109	0.993749916553497	14.371177002335395	1.52940972389703e-98	C8	C8.64_1	1
YFL042C_T112	YFL042C	LAM5	T112	T	112	0.958235561847687	14.185729840878698	1.52940972389703e-98	C8	C8.64_1	1
YFL042C_S106	YFL042C	LAM5	S106	S	106	1	14.303051793124748	1.52940972389703e-98	C8	C8.64_1	1
YFL042C_S103	YFL042C	LAM5	S103	S	103	1	14.303051793124748	1.52940972389703e-98	C8	C8.64_1	1
YFL042C_S99	YFL042C	LAM5	S99	S	99	0.999460101127625	15.128736033200054	1.52940972389703e-98	C8	C8.64_1	1
YFL042C_S149	YFL042C	LAM5	S149	S	149	1	12.90301144455195	1.52940972389703e-98	C8	C8.64_1	1
YFL042C_T143	YFL042C	LAM5	T143	T	143	1	12.90301144455195	1.52940972389703e-98	C8	C8.64_1	1
YFL042C_S140	YFL042C	LAM5	S140	S	140	1	12.90301144455195	1.52940972389703e-98	C8	C8.64_1	1
YFL042C_S11	YFL042C	LAM5	S11	S	11	0.999091446399689	13.11978051092096	1.52940972389703e-98	C8	C8.64_1	1
YFL042C_S2	YFL042C	LAM5	S2	S	2	0.99970006942749	13.11978051092096	1.52940972389703e-98	C8	C8.64_1	1
YFL042C_S43	YFL042C	LAM5	S43	S	43	0.999996721744537	13.00064891380339	1.52940972389703e-98	C8	C8.64_1	1
YFL042C_T39	YFL042C	LAM5	T39	T	39	0.999974131584167	13.00064891380339	1.52940972389703e-98	C8	C8.64_1	1
YFL049W_S385	YFL049W	SWP82	S385	S	385	1	12.951722789352448	4.20078731798518e-10	C8	C8.64_1	1
YFL049W_S384	YFL049W	SWP82	S384	S	384	1	12.951722789352448	4.20078731798518e-10	C8	C8.64_1	1
YFR003C_S133	YFR003C	YPI1	S133	S	133	1	19.115733114145662	1.17658339687155e-144	C8	C8.64_1	3
YFR003C_S131	YFR003C	YPI1	S131	S	131	1	19.115733114145662	1.17658339687155e-144	C8	C8.64_1	3
YFR003C_Y137	YFR003C	YPI1	Y137	Y	137	1	14.364016083923175	1.17658339687155e-144	C8	C8.64_1	1
YFR003C_Y132	YFR003C	YPI1	Y132	Y	132	0.99999988079071	14.364016083923175	1.17658339687155e-144	C8	C8.64_1	1
YFR003C_S22	YFR003C	YPI1	S22	S	22	0.999995827674866	18.29692812688117	1.17658339687155e-144	C8	C8.64_1	1
YFR003C_S18	YFR003C	YPI1	S18	S	18	0.999998331069946	18.3226308144809	1.17658339687155e-144	C8	C8.64_1	3
YFR005C_T34	YFR005C	SAD1	T34	T	34	1	12.457257203928146	2.8514451086283704e-15	C8	C8.64_1	1
YFR005C_Y31	YFR005C	SAD1	Y31	Y	31	1	12.457257203928146	2.8514451086283704e-15	C8	C8.64_1	1
YFR005C_Y29	YFR005C	SAD1	Y29	Y	29	1	12.457257203928146	2.8514451086283704e-15	C8	C8.64_1	1
YFR005C_S24	YFR005C	SAD1	S24	S	24	1	12.457257203928146	2.8514451086283704e-15	C8	C8.64_1	1
YFR009W_S111	YFR009W	GCN20	S111	S	111	0.985266029834747	13.125312778152548	6.96061635142286e-7	C8	C8.64_1	1
YFR009W_S109	YFR009W	GCN20	S109	S	109	0.998934388160706	13.125312778152548	6.96061635142286e-7	C8	C8.64_1	1
YFR010W_S488	YFR010W	UBP6	S488	S	488	0.999994277954102	16.666466107730532	1.08210041413902e-13	C8	C8.64_1	1
YFR010W_S486	YFR010W	UBP6	S486	S	486	0.999998986721039	16.666466107730532	1.08210041413902e-13	C8	C8.64_1	1
YFR010W_S479	YFR010W	UBP6	S479	S	479	0.999999642372131	16.666466107730532	1.08210041413902e-13	C8	C8.64_1	1
YFR013W_S3	YFR013W	IOC3	S3	S	3	0.999336957931519	11.840311568414933	1.0768316417349e-11	C8	C8.64_1	1
YFR013W_S7	YFR013W	IOC3	S7	S	7	0.999846935272217	11.840311568414933	1.0768316417349e-11	C8	C8.64_1	1
YFR014C_S418	YFR014C	CMK1	S418	S	418	0.993086397647858	15.386089327325369	9.953657003333768e-48	C8	C8.64_1	1
YFR014C_S417	YFR014C	CMK1	S417	S	417	0.999909222126007	15.386089327325369	9.953657003333768e-48	C8	C8.64_1	1
YFR015C_S655	YFR015C	GSY1	S655	S	655	1	18.55470592095383	6.7376600364722e-97	C8	C8.64_1	5
YFR015C_S651	YFR015C	GSY1	S651	S	651	1	18.55470592095383	6.7376600364722e-97	C8	C8.64_1	5
YFR016C_S673	YFR016C	YFR016C	S673	S	673	1	13.605126111794142	2.646019752666609e-92	C8	C8.64_1	3
YFR016C_T670	YFR016C	YFR016C	T670	T	670	1	13.605126111794142	2.646019752666609e-92	C8	C8.64_1	3
YFR016C_S51	YFR016C	YFR016C	S51	S	51	0.999957740306854	10.761652124215368	2.646019752666609e-92	C8	C8.64_1	1
YFR016C_T49	YFR016C	YFR016C	T49	T	49	0.999986529350281	10.761652124215368	2.646019752666609e-92	C8	C8.64_1	1
YFR017C_S64	YFR017C	IGD1	S64	S	64	1	14.25946026480649	1.05292931242567e-94	C8	C8.64_1	1
YFR017C_T65	YFR017C	IGD1	T65	T	65	1	14.25946026480649	1.05292931242567e-94	C8	C8.64_1	1
YFR019W_Y1321	YFR019W	FAB1	Y1321	Y	1321	1	10.245041907556471	2.150630261412e-73	C8	C8.64_1	1
YFR019W_S1320	YFR019W	FAB1	S1320	S	1320	1	10.245041907556471	2.150630261412e-73	C8	C8.64_1	1
YFR019W_Y1313	YFR019W	FAB1	Y1313	Y	1313	1	10.245041907556471	2.150630261412e-73	C8	C8.64_1	1
YFR019W_S186	YFR019W	FAB1	S186	S	186	0.999999940395355	13.154319774821989	2.150630261412e-73	C8	C8.64_1	1
YFR019W_Y180	YFR019W	FAB1	Y180	Y	180	0.999968290328979	13.154319774821989	2.150630261412e-73	C8	C8.64_1	1
YFR019W_S1611	YFR019W	FAB1	S1611	S	1611	0.999990940093994	16.828782210987427	2.150630261412e-73	C8	C8.64_1	1
YFR019W_T1608	YFR019W	FAB1	T1608	T	1608	0.999913990497589	16.828782210987427	2.150630261412e-73	C8	C8.64_1	1
YFR019W_Y1697	YFR019W	FAB1	Y1697	Y	1697	0.962228715419769	8.796708319460583	2.150630261412e-73	C8	C8.64_1	1
YFR024C-A_S397	YFR024C-A	LSB3	S397	S	397	0.999823749065399	22.036958834916938	3.930992709854539e-163	C8	C8.64_1	4
YFR024C-A_T393	YFR024C-A	LSB3	T393	T	393	1	21.97039072158788	3.930992709854539e-163	C8	C8.64_1	4
YFR024C-A_S383	YFR024C-A	LSB3	S383	S	383	0.999988615512848	17.22001607290611	3.930992709854539e-163	C8	C8.64_1	3
YFR024C-A_T396	YFR024C-A	LSB3	T396	T	396	0.980582594871521	14.707296509640203	3.930992709854539e-163	C8	C8.64_1	1
YFR024C-A_S381	YFR024C-A	LSB3	S381	S	381	0.999993085861206	16.263551006043876	3.930992709854539e-163	C8	C8.64_1	2
YFR024C-A_T384	YFR024C-A	LSB3	T384	T	384	1	17.426324865414685	3.930992709854539e-163	C8	C8.64_1	4
YFR024C-A_S402	YFR024C-A	LSB3	S402	S	402	0.993820428848267	17.75233724474424	3.930992709854539e-163	C8	C8.64_1	1
YFR024C-A_S380	YFR024C-A	LSB3	S380	S	380	0.999999284744263	16.829998593355626	3.930992709854539e-163	C8	C8.64_1	3
YFR024C-A_S303	YFR024C-A	LSB3	S303	S	303	1	23.24851416434299	3.930992709854539e-163	C8	C8.64_1	6
YFR024C-A_S300	YFR024C-A	LSB3	S300	S	300	1	23.2675985873107	3.930992709854539e-163	C8	C8.64_1	5
YFR024C-A_T298	YFR024C-A	LSB3	T298	T	298	1	18.16261092875788	3.930992709854539e-163	C8	C8.64_1	3
YFR028C_S471	YFR028C	CDC14	S471	S	471	0.999976217746735	13.671400687748203	4.1455188394718e-87	C8	C8.64_1	1
YFR028C_S467	YFR028C	CDC14	S467	S	467	0.99999988079071	13.671400687748203	4.1455188394718e-87	C8	C8.64_1	1
YFR028C_T393	YFR028C	CDC14	T393	T	393	0.999985158443451	14.85226396707737	4.1455188394718e-87	C8	C8.64_1	3
YFR028C_T391	YFR028C	CDC14	T391	T	391	0.999998450279236	14.632667745083172	4.1455188394718e-87	C8	C8.64_1	2
YFR028C_S396	YFR028C	CDC14	S396	S	396	0.956618964672089	12.028017073840674	4.1455188394718e-87	C8	C8.64_1	1
YFR034C_S242	YFR034C	PHO4	S242	S	242	1	13.95583194828461	2.7055007093512e-58	C8	C8.64_1	2
YFR034C_S243	YFR034C	PHO4	S243	S	243	1	12.625745773463786	2.7055007093512e-58	C8	C8.64_1	1
YFR034C_S152	YFR034C	PHO4	S152	S	152	0.79649806022644	11.361717578850245	2.7055007093512e-58	C8	C8.64_1	1
YFR034C_S151	YFR034C	PHO4	S151	S	151	0.796432018280029	11.361717578850245	2.7055007093512e-58	C8	C8.64_1	1
YFR034C_S169	YFR034C	PHO4	S169	S	169	0.97358226776123	16.80317297482033	2.7055007093512e-58	C8	C8.64_1	1
YFR034C_T168	YFR034C	PHO4	T168	T	168	0.909375727176666	16.80317297482033	2.7055007093512e-58	C8	C8.64_1	1
YFR037C_T19	YFR037C	RSC8	T19	T	19	0.989030718803406	14.093709311265716	8.105226726993159e-70	C8	C8.64_1	1
YFR037C_S15	YFR037C	RSC8	S15	S	15	0.989116132259369	14.093709311265716	8.105226726993159e-70	C8	C8.64_1	1
YFR038W_S167	YFR038W	IRC5	S167	S	167	0.987404346466064	10.647628222924745	1.6269071984493602e-46	C8	C8.64_1	1
YFR038W_S169	YFR038W	IRC5	S169	S	169	0.917564511299133	12.502184767480331	1.6269071984493602e-46	C8	C8.64_1	2
YFR038W_S175	YFR038W	IRC5	S175	S	175	0.880455613136292	8.997766788546146	1.6269071984493602e-46	C8	C8.64_1	1
YFR040W_S55	YFR040W	SAP155	S55	S	55	0.986015260219574	14.53796637811938	1.02899450757199e-49	C8	C8.64_1	1
YFR040W_S58	YFR040W	SAP155	S58	S	58	0.998708069324493	14.53796637811938	1.02899450757199e-49	C8	C8.64_1	1
YFR048W_T395	YFR048W	RMD8	T395	T	395	0.964516758918762	15.176980008978903	7.09456181442946e-67	C8	C8.64_1	1
YFR048W_S394	YFR048W	RMD8	S394	S	394	0.759399056434631	15.176980008978903	7.09456181442946e-67	C8	C8.64_1	1
YFR048W_S175	YFR048W	RMD8	S175	S	175	1	15.177871418819937	7.09456181442946e-67	C8	C8.64_1	1
YFR048W_S173	YFR048W	RMD8	S173	S	173	1	15.177871418819937	7.09456181442946e-67	C8	C8.64_1	1
YGL003C_S23	YGL003C	CDH1	S23	S	23	0.999998867511749	14.8720282074465	7.58774111543299e-64	C8	C8.64_1	2
YGL003C_S21	YGL003C	CDH1	S21	S	21	0.999998807907104	14.8720282074465	7.58774111543299e-64	C8	C8.64_1	2
YGL003C_S213	YGL003C	CDH1	S213	S	213	1	13.742462028107862	7.58774111543299e-64	C8	C8.64_1	1
YGL003C_S227	YGL003C	CDH1	S227	S	227	0.967069208621979	13.742462028107862	7.58774111543299e-64	C8	C8.64_1	1
YGL003C_S216	YGL003C	CDH1	S216	S	216	1	13.742462028107862	7.58774111543299e-64	C8	C8.64_1	1
YGL008C_S61	YGL008C	PMA1	S61	S	61	0.999995350837708	15.708932240880689	4.12626154073338e-188	C8	C8.64_1	1
YGL008C_S52	YGL008C	PMA1	S52	S	52	0.999999225139618	15.708932240880689	4.12626154073338e-188	C8	C8.64_1	1
YGL008C_S15	YGL008C	PMA1	S15	S	15	0.9976447224617	16.881011574354996	4.12626154073338e-188	C8	C8.64_1	7
YGL008C_S14	YGL008C	PMA1	S14	S	14	0.999903738498688	16.15607247873485	4.12626154073338e-188	C8	C8.64_1	3
YGL008C_S17	YGL008C	PMA1	S17	S	17	0.981713831424713	16.71785692557234	4.12626154073338e-188	C8	C8.64_1	1
YGL008C_T912	YGL008C	PMA1	T912	T	912	1	22.65512735240186	4.12626154073338e-188	C8	C8.64_1	7
YGL008C_S911	YGL008C	PMA1	S911	S	911	1	22.65512735240186	4.12626154073338e-188	C8	C8.64_1	7
YGL008C_S899	YGL008C	PMA1	S899	S	899	0.999727249145508	16.81433134321294	4.12626154073338e-188	C8	C8.64_1	3
YGL009C_Y506	YGL009C	LEU1	Y506	Y	506	1	16.690280591137515	5.546715915027778e-116	C8	C8.64_1	4
YGL009C_S503	YGL009C	LEU1	S503	S	503	1	16.33353665855362	5.546715915027778e-116	C8	C8.64_1	3
YGL009C_S495	YGL009C	LEU1	S495	S	495	1	20.038867574725455	5.546715915027778e-116	C8	C8.64_1	8
YGL009C_T494	YGL009C	LEU1	T494	T	494	1	17.365644432430088	5.546715915027778e-116	C8	C8.64_1	3
YGL009C_S488	YGL009C	LEU1	S488	S	488	0.999999701976776	19.65084183448426	5.546715915027778e-116	C8	C8.64_1	4
YGL013C_S349	YGL013C	PDR1	S349	S	349	0.997533619403839	15.06313693836253	2.721414278520859e-95	C8	C8.64_1	1
YGL013C_S348	YGL013C	PDR1	S348	S	348	0.997693300247192	15.06313693836253	2.721414278520859e-95	C8	C8.64_1	1
YGL013C_T358	YGL013C	PDR1	T358	T	358	0.921752274036407	15.050898532216872	2.721414278520859e-95	C8	C8.64_1	1
YGL013C_T355	YGL013C	PDR1	T355	T	355	0.922260761260986	15.050898532216872	2.721414278520859e-95	C8	C8.64_1	1
YGL013C_S942	YGL013C	PDR1	S942	S	942	0.996551215648651	14.105170013764727	2.721414278520859e-95	C8	C8.64_1	1
YGL013C_S948	YGL013C	PDR1	S948	S	948	1	14.996272723240349	2.721414278520859e-95	C8	C8.64_1	3
YGL013C_S957	YGL013C	PDR1	S957	S	957	1	14.996272723240349	2.721414278520859e-95	C8	C8.64_1	3
YGL014W_S210	YGL014W	PUF4	S210	S	210	0.989988386631012	12.509361439444246	4.55788555616883e-115	C8	C8.64_1	1
YGL014W_T205	YGL014W	PUF4	T205	T	205	0.952710092067719	12.509361439444246	4.55788555616883e-115	C8	C8.64_1	1
YGL021W_S351	YGL021W	ALK1	S351	S	351	0.990492641925812	14.676865607267324	4.23436110481097e-85	C8	C8.64_1	2
YGL021W_S353	YGL021W	ALK1	S353	S	353	0.928620398044586	13.889601350111858	4.23436110481097e-85	C8	C8.64_1	1
YGL021W_S354	YGL021W	ALK1	S354	S	354	0.943103432655334	13.427242873388048	4.23436110481097e-85	C8	C8.64_1	1
YGL021W_S443	YGL021W	ALK1	S443	S	443	1	14.871962241879034	4.23436110481097e-85	C8	C8.64_1	1
YGL021W_S440	YGL021W	ALK1	S440	S	440	1	14.871962241879034	4.23436110481097e-85	C8	C8.64_1	1
YGL021W_S79	YGL021W	ALK1	S79	S	79	1	17.506472179821415	4.23436110481097e-85	C8	C8.64_1	2
YGL021W_S76	YGL021W	ALK1	S76	S	76	1	17.506472179821415	4.23436110481097e-85	C8	C8.64_1	2
YGL021W_S175	YGL021W	ALK1	S175	S	175	1	16.854275157292633	4.23436110481097e-85	C8	C8.64_1	2
YGL021W_T172	YGL021W	ALK1	T172	T	172	1	16.854275157292633	4.23436110481097e-85	C8	C8.64_1	2
YGL021W_T305	YGL021W	ALK1	T305	T	305	1	14.571491167904222	4.23436110481097e-85	C8	C8.64_1	2
YGL021W_S303	YGL021W	ALK1	S303	S	303	1	14.571491167904222	4.23436110481097e-85	C8	C8.64_1	2
YGL023C_S396	YGL023C	PIB2	S396	S	396	0.937952101230621	14.27302881877408	1.61793821516741e-70	C8	C8.64_1	1
YGL023C_S393	YGL023C	PIB2	S393	S	393	0.913006007671356	14.27302881877408	1.61793821516741e-70	C8	C8.64_1	1
YGL023C_S300	YGL023C	PIB2	S300	S	300	1	19.737245143336803	1.61793821516741e-70	C8	C8.64_1	1
YGL023C_S309	YGL023C	PIB2	S309	S	309	0.999999523162842	19.737245143336803	1.61793821516741e-70	C8	C8.64_1	1
YGL023C_S124	YGL023C	PIB2	S124	S	124	1	13.77691801263042	1.61793821516741e-70	C8	C8.64_1	1
YGL023C_T56	YGL023C	PIB2	T56	T	56	0.999999940395355	14.169939878194798	1.61793821516741e-70	C8	C8.64_1	2
YGL023C_S53	YGL023C	PIB2	S53	S	53	0.998564481735229	14.892155173846415	1.61793821516741e-70	C8	C8.64_1	4
YGL023C_S46	YGL023C	PIB2	S46	S	46	0.9699387550354	12.872068168964564	1.61793821516741e-70	C8	C8.64_1	1
YGL023C_T50	YGL023C	PIB2	T50	T	50	0.760246217250824	12.128894434626703	1.61793821516741e-70	C8	C8.64_1	1
YGL023C_S79	YGL023C	PIB2	S79	S	79	0.99999725818634	16.326136184125158	1.61793821516741e-70	C8	C8.64_1	3
YGL023C_S76	YGL023C	PIB2	S76	S	76	0.997343897819519	15.116308834807883	1.61793821516741e-70	C8	C8.64_1	2
YGL023C_S82	YGL023C	PIB2	S82	S	82	1	15.509285116171702	1.61793821516741e-70	C8	C8.64_1	1
YGL023C_S218	YGL023C	PIB2	S218	S	218	0.999994039535522	10.58834491173475	1.61793821516741e-70	C8	C8.64_1	1
YGL023C_S217	YGL023C	PIB2	S217	S	217	0.999994039535522	10.58834491173475	1.61793821516741e-70	C8	C8.64_1	1
YGL025C_T195	YGL025C	PGD1	T195	T	195	0.999959468841553	15.00666660591438	2.602803560609629e-104	C8	C8.64_1	1
YGL025C_S191	YGL025C	PGD1	S191	S	191	0.76286244392395	15.00666660591438	2.602803560609629e-104	C8	C8.64_1	1
YGL030W_S9	YGL030W	RPL30	S9	S	9	1	13.869718149738478	2.168419877876599e-118	C8	C8.64_1	1
YGL030W_S6	YGL030W	RPL30	S6	S	6	1	13.869718149738478	2.168419877876599e-118	C8	C8.64_1	1
YGL035C_S108	YGL035C	MIG1	S108	S	108	0.975508332252502	10.251851473937377	8.958141971290917e-153	C8	C8.64_1	1
YGL035C_S112	YGL035C	MIG1	S112	S	112	0.833128392696381	10.251851473937377	8.958141971290917e-153	C8	C8.64_1	1
YGL035C_S222	YGL035C	MIG1	S222	S	222	0.999756991863251	17.319968844113102	8.958141971290917e-153	C8	C8.64_1	4
YGL035C_S220	YGL035C	MIG1	S220	S	220	0.999492764472961	15.577504141882104	8.958141971290917e-153	C8	C8.64_1	3
YGL035C_S218	YGL035C	MIG1	S218	S	218	0.999955475330353	17.248058664565484	8.958141971290917e-153	C8	C8.64_1	5
YGL035C_S482	YGL035C	MIG1	S482	S	482	0.986807763576508	13.701730991220613	8.958141971290917e-153	C8	C8.64_1	1
YGL035C_S480	YGL035C	MIG1	S480	S	480	0.962943315505981	13.701730991220613	8.958141971290917e-153	C8	C8.64_1	1
YGL035C_S314	YGL035C	MIG1	S314	S	314	1	21.16356915931107	8.958141971290917e-153	C8	C8.64_1	2
YGL035C_S311	YGL035C	MIG1	S311	S	311	1	21.16356915931107	8.958141971290917e-153	C8	C8.64_1	2
YGL035C_S278	YGL035C	MIG1	S278	S	278	0.841945827007294	13.620517537953432	8.958141971290917e-153	C8	C8.64_1	1
YGL035C_T280	YGL035C	MIG1	T280	T	280	0.862114310264587	12.428204653249352	8.958141971290917e-153	C8	C8.64_1	1
YGL035C_S295	YGL035C	MIG1	S295	S	295	0.99999988079071	12.428204653249352	8.958141971290917e-153	C8	C8.64_1	1
YGL035C_S377	YGL035C	MIG1	S377	S	377	1	20.103450456551553	8.958141971290917e-153	C8	C8.64_1	1
YGL035C_T371	YGL035C	MIG1	T371	T	371	1	20.10573854525195	8.958141971290917e-153	C8	C8.64_1	2
YGL035C_S370	YGL035C	MIG1	S370	S	370	0.958014726638794	10.804164635991636	8.958141971290917e-153	C8	C8.64_1	1
YGL035C_S302	YGL035C	MIG1	S302	S	302	1	12.687018904206466	8.958141971290917e-153	C8	C8.64_1	1
YGL035C_S231	YGL035C	MIG1	S231	S	231	0.999999344348907	11.484758126290256	8.958141971290917e-153	C8	C8.64_1	1
YGL035C_S230	YGL035C	MIG1	S230	S	230	0.999999165534973	11.484758126290256	8.958141971290917e-153	C8	C8.64_1	1
YGL043W_S62	YGL043W	DST1	S62	S	62	0.999995529651642	19.631118474255683	1.6152462816051398e-44	C8	C8.64_1	1
YGL045W_S484	YGL045W	RIM8	S484	S	484	0.990240514278412	11.932898402354764	1.8687369317955895e-42	C8	C8.64_1	1
YGL049C_S853	YGL049C	TIF4632	S853	S	853	0.950187623500824	11.315101299524905	1.43677475909594e-68	C8	C8.64_1	1
YGL049C_S855	YGL049C	TIF4632	S855	S	855	0.999974071979523	11.480353870820723	1.43677475909594e-68	C8	C8.64_1	2
YGL049C_S490	YGL049C	TIF4632	S490	S	490	0.996386706829071	13.674366920242951	1.43677475909594e-68	C8	C8.64_1	2
YGL049C_S486	YGL049C	TIF4632	S486	S	486	0.999999761581421	13.674366920242951	1.43677475909594e-68	C8	C8.64_1	2
YGL049C_S213	YGL049C	TIF4632	S213	S	213	0.800000011920929	17.514997230796194	1.43677475909594e-68	C8	C8.64_1	1
YGL049C_T212	YGL049C	TIF4632	T212	T	212	0.800000011920929	17.514997230796194	1.43677475909594e-68	C8	C8.64_1	1
YGL049C_T210	YGL049C	TIF4632	T210	T	210	0.800000011920929	17.514997230796194	1.43677475909594e-68	C8	C8.64_1	1
YGL049C_T196	YGL049C	TIF4632	T196	T	196	1	17.514997230796194	1.43677475909594e-68	C8	C8.64_1	1
YGL049C_S845	YGL049C	TIF4632	S845	S	845	0.97737330198288	14.58377574744457	1.43677475909594e-68	C8	C8.64_1	2
YGL049C_S74	YGL049C	TIF4632	S74	S	74	1	12.133060848206163	1.43677475909594e-68	C8	C8.64_1	1
YGL056C_S455	YGL056C	SDS23	S455	S	455	0.999489367008209	16.611829726221167	2.703025340318809e-75	C8	C8.64_1	1
YGL056C_S453	YGL056C	SDS23	S453	S	453	0.989702641963959	16.61737557179338	2.703025340318809e-75	C8	C8.64_1	2
YGL056C_S450	YGL056C	SDS23	S450	S	450	0.987717986106873	8.591456052206269	2.703025340318809e-75	C8	C8.64_1	1
YGL056C_S46	YGL056C	SDS23	S46	S	46	0.99999988079071	18.11903224825971	2.703025340318809e-75	C8	C8.64_1	3
YGL056C_S42	YGL056C	SDS23	S42	S	42	1	18.11903224825971	2.703025340318809e-75	C8	C8.64_1	3
YGL061C_S5	YGL061C	DUO1	S5	S	5	1	13.60861989999358	1.6512043654595e-47	C8	C8.64_1	1
YGL061C_S2	YGL061C	DUO1	S2	S	2	1	13.60861989999358	1.6512043654595e-47	C8	C8.64_1	1
YGL061C_T11	YGL061C	DUO1	T11	T	11	0.991145253181458	9.730837989128572	1.6512043654595e-47	C8	C8.64_1	1
YGL061C_S10	YGL061C	DUO1	S10	S	10	0.993889153003693	9.730837989128572	1.6512043654595e-47	C8	C8.64_1	1
YGL061C_S225	YGL061C	DUO1	S225	S	225	0.996831893920898	11.941303226436228	1.6512043654595e-47	C8	C8.64_1	1
YGL061C_S221	YGL061C	DUO1	S221	S	221	0.996831893920898	11.941303226436228	1.6512043654595e-47	C8	C8.64_1	1
YGL066W_S184	YGL066W	SGF73	S184	S	184	0.999982178211212	15.539776842483258	6.59853879701481e-57	C8	C8.64_1	4
YGL066W_S187	YGL066W	SGF73	S187	S	187	1	15.452104405864423	6.59853879701481e-57	C8	C8.64_1	3
YGL073W_S471	YGL073W	HSF1	S471	S	471	0.873678982257843	11.123623163217781	3.9052868858718094e-75	C8	C8.64_1	1
YGL073W_S478	YGL073W	HSF1	S478	S	478	0.999414503574371	11.123623163217781	3.9052868858718094e-75	C8	C8.64_1	1
YGL073W_S450	YGL073W	HSF1	S450	S	450	0.999857902526855	13.811186731548466	3.9052868858718094e-75	C8	C8.64_1	2
YGL073W_S447	YGL073W	HSF1	S447	S	447	0.999999284744263	13.129403413362876	3.9052868858718094e-75	C8	C8.64_1	1
YGL073W_S458	YGL073W	HSF1	S458	S	458	0.923495769500732	12.402313929450616	3.9052868858718094e-75	C8	C8.64_1	1
YGL075C_S228	YGL075C	MPS2	S228	S	228	0.793115735054016	14.05604816928447	8.55623137960495e-67	C8	C8.64_1	1
YGL075C_T227	YGL075C	MPS2	T227	T	227	0.775292336940765	14.05604816928447	8.55623137960495e-67	C8	C8.64_1	1
YGL075C_T236	YGL075C	MPS2	T236	T	236	0.999953866004944	12.213959678592648	8.55623137960495e-67	C8	C8.64_1	1
YGL075C_S232	YGL075C	MPS2	S232	S	232	0.999970018863678	12.213959678592648	8.55623137960495e-67	C8	C8.64_1	1
YGL075C_S155	YGL075C	MPS2	S155	S	155	0.95126485824585	9.327827408181449	8.55623137960495e-67	C8	C8.64_1	1
YGL075C_S149	YGL075C	MPS2	S149	S	149	0.857480108737946	9.327827408181449	8.55623137960495e-67	C8	C8.64_1	1
YGL075C_T141	YGL075C	MPS2	T141	T	141	1	11.11879211149995	8.55623137960495e-67	C8	C8.64_1	1
YGL075C_S140	YGL075C	MPS2	S140	S	140	1	11.11879211149995	8.55623137960495e-67	C8	C8.64_1	1
YGL076C_S11	YGL076C	RPL7A	S11	S	11	1	17.7854111419264	1.9716548179325e-103	C8	C8.64_1	6
YGL076C_T8	YGL076C	RPL7A	T8	T	8	1	17.7854111419264	1.9716548179325e-103	C8	C8.64_1	6
YGL077C_S22	YGL077C	HNM1	S22	S	22	1	16.770532056187427	8.276262838831452e-110	C8	C8.64_1	2
YGL077C_S19	YGL077C	HNM1	S19	S	19	0.999999940395355	16.770532056187427	8.276262838831452e-110	C8	C8.64_1	2
YGL077C_S549	YGL077C	HNM1	S549	S	549	1	16.979595315660468	8.276262838831452e-110	C8	C8.64_1	2
YGL077C_S545	YGL077C	HNM1	S545	S	545	1	16.979595315660468	8.276262838831452e-110	C8	C8.64_1	2
YGL083W_S791	YGL083W	SCY1	S791	S	791	0.964462101459503	10.324369610288052	2.0878882507628998e-53	C8	C8.64_1	1
YGL083W_T708	YGL083W	SCY1	T708	T	708	0.994669795036316	14.563252055490096	2.0878882507628998e-53	C8	C8.64_1	1
YGL083W_S704	YGL083W	SCY1	S704	S	704	0.999997794628143	14.563252055490096	2.0878882507628998e-53	C8	C8.64_1	1
YGL083W_S746	YGL083W	SCY1	S746	S	746	0.958173215389252	11.620590481327191	2.0878882507628998e-53	C8	C8.64_1	1
YGL083W_S743	YGL083W	SCY1	S743	S	743	0.8579421043396	11.620590481327191	2.0878882507628998e-53	C8	C8.64_1	1
YGL086W_S199	YGL086W	MAD1	S199	S	199	1	12.69794179398954	3.45980121595395e-21	C8	C8.64_1	1
YGL092W_S273	YGL092W	NUP145	S273	S	273	0.991382598876953	17.088573282044248	8.368120331562999e-85	C8	C8.64_1	1
YGL092W_S276	YGL092W	NUP145	S276	S	276	0.953219056129456	17.088573282044248	8.368120331562999e-85	C8	C8.64_1	1
YGL092W_S679	YGL092W	NUP145	S679	S	679	1	15.061976577014445	8.368120331562999e-85	C8	C8.64_1	2
YGL092W_S689	YGL092W	NUP145	S689	S	689	1	15.061976577014445	8.368120331562999e-85	C8	C8.64_1	2
YGL092W_T21	YGL092W	NUP145	T21	T	21	0.814854383468628	14.89282338610736	8.368120331562999e-85	C8	C8.64_1	1
YGL092W_T19	YGL092W	NUP145	T19	T	19	0.92229026556015	14.89282338610736	8.368120331562999e-85	C8	C8.64_1	1
YGL092W_S404	YGL092W	NUP145	S404	S	404	1	13.838344837012494	8.368120331562999e-85	C8	C8.64_1	2
YGL092W_S403	YGL092W	NUP145	S403	S	403	1	13.838344837012494	8.368120331562999e-85	C8	C8.64_1	2
YGL093W_S385	YGL093W	SPC105	S385	S	385	0.994793832302094	13.798581677151695	2.1185745388336495e-70	C8	C8.64_1	1
YGL093W_S380	YGL093W	SPC105	S380	S	380	1	13.798581677151695	2.1185745388336495e-70	C8	C8.64_1	1
YGL097W_S136	YGL097W	SRM1	S136	S	136	1	20.627188566537757	9.67992221736209e-209	C8	C8.64_1	4
YGL097W_S135	YGL097W	SRM1	S135	S	135	1	20.627188566537757	9.67992221736209e-209	C8	C8.64_1	4
YGL099W_S103	YGL099W	LSG1	S103	S	103	0.988493263721466	14.562808473760397	3.5116565934415187e-41	C8	C8.64_1	3
YGL100W_S257	YGL100W	SEH1	S257	S	257	0.999962329864502	17.0434729442631	4.97716399641912e-74	C8	C8.64_1	1
YGL100W_S254	YGL100W	SEH1	S254	S	254	0.99999988079071	17.0434729442631	4.97716399641912e-74	C8	C8.64_1	1
YGL104C_S9	YGL104C	VPS73	S9	S	9	0.963318526744843	12.008690655026642	2.1825454343203395e-43	C8	C8.64_1	1
YGL104C_S6	YGL104C	VPS73	S6	S	6	0.966323673725128	12.008690655026642	2.1825454343203395e-43	C8	C8.64_1	1
YGL110C_S383	YGL110C	CUE3	S383	S	383	0.999991476535797	14.415801527734343	4.6502331961458496e-97	C8	C8.64_1	1
YGL110C_S377	YGL110C	CUE3	S377	S	377	1	14.415801527734343	4.6502331961458496e-97	C8	C8.64_1	1
YGL113W_S467	YGL113W	SLD3	S467	S	467	0.996997714042664	14.116641402703191	8.963686113181588e-44	C8	C8.64_1	1
YGL113W_S466	YGL113W	SLD3	S466	S	466	0.997898519039154	14.116641402703191	8.963686113181588e-44	C8	C8.64_1	1
YGL114W_S7	YGL114W	YGL114W	S7	S	7	1	12.80449689950583	4.0950888930882e-29	C8	C8.64_1	1
YGL114W_S4	YGL114W	YGL114W	S4	S	4	1	12.80449689950583	4.0950888930882e-29	C8	C8.64_1	1
YGL116W_S89	YGL116W	CDC20	S89	S	89	1	12.051145438714387	5.08036466623299e-12	C8	C8.64_1	1
YGL116W_S88	YGL116W	CDC20	S88	S	88	1	12.051145438714387	5.08036466623299e-12	C8	C8.64_1	1
YGL117W_T226	YGL117W	YGL117W	T226	T	226	1	18.771218003072615	2.13327865675588e-92	C8	C8.64_1	2
YGL117W_S223	YGL117W	YGL117W	S223	S	223	1	18.771218003072615	2.13327865675588e-92	C8	C8.64_1	2
YGL120C_T17	YGL120C	PRP43	T17	T	17	0.999998509883881	13.11459368354799	3.0535152054325395e-45	C8	C8.64_1	1
YGL120C_S8	YGL120C	PRP43	S8	S	8	1	13.754687590140188	3.0535152054325395e-45	C8	C8.64_1	2
YGL120C_S9	YGL120C	PRP43	S9	S	9	1	13.754687590140188	3.0535152054325395e-45	C8	C8.64_1	2
YGL120C_S18	YGL120C	PRP43	S18	S	18	0.999998509883881	13.11459368354799	3.0535152054325395e-45	C8	C8.64_1	1
YGL122C_S2	YGL122C	NAB2	S2	S	2	0.992686450481415	11.487450222787032	2.9821031023207296e-55	C8	C8.64_1	1
YGL123W_S2	YGL123W	RPS2	S2	S	2	1	14.488598470736816	5.4743649690384695e-76	C8	C8.64_1	2
YGL124C_S138	YGL124C	MON1	S138	S	138	0.999858617782593	13.63732265361548	6.9794670093284385e-56	C8	C8.64_1	1
YGL124C_S135	YGL124C	MON1	S135	S	135	0.999894320964813	13.63732265361548	6.9794670093284385e-56	C8	C8.64_1	1
YGL124C_S71	YGL124C	MON1	S71	S	71	0.999997735023499	14.601485661912504	6.9794670093284385e-56	C8	C8.64_1	1
YGL124C_S68	YGL124C	MON1	S68	S	68	0.999942123889923	14.601485661912504	6.9794670093284385e-56	C8	C8.64_1	1
YGL133W_S650	YGL133W	ITC1	S650	S	650	0.99977320432663	12.900643113138932	7.98358401257526e-61	C8	C8.64_1	1
YGL133W_S648	YGL133W	ITC1	S648	S	648	0.999998927116394	12.900643113138932	7.98358401257526e-61	C8	C8.64_1	1
YGL133W_S283	YGL133W	ITC1	S283	S	283	0.996356785297394	13.112507513895626	7.98358401257526e-61	C8	C8.64_1	1
YGL133W_S291	YGL133W	ITC1	S291	S	291	0.948089301586151	12.481839930496042	7.98358401257526e-61	C8	C8.64_1	1
YGL133W_S288	YGL133W	ITC1	S288	S	288	0.994714796543121	13.109154259493453	7.98358401257526e-61	C8	C8.64_1	2
YGL133W_S287	YGL133W	ITC1	S287	S	287	0.984785556793213	11.60533855986563	7.98358401257526e-61	C8	C8.64_1	1
YGL134W_T62	YGL134W	PCL10	T62	T	62	0.995161235332489	12.806799977646886	2.13136411098902e-35	C8	C8.64_1	1
YGL134W_S58	YGL134W	PCL10	S58	S	58	0.993495047092438	12.806799977646886	2.13136411098902e-35	C8	C8.64_1	1
YGL139W_S782	YGL139W	FLC3	S782	S	782	1	18.078810415913313	6.284110197132919e-84	C8	C8.64_1	5
YGL139W_S779	YGL139W	FLC3	S779	S	779	1	18.078810415913313	6.284110197132919e-84	C8	C8.64_1	5
YGL139W_Y774	YGL139W	FLC3	Y774	Y	774	1	15.173280516493785	6.284110197132919e-84	C8	C8.64_1	1
YGL139W_S771	YGL139W	FLC3	S771	S	771	1	15.173280516493785	6.284110197132919e-84	C8	C8.64_1	1
YGL139W_S714	YGL139W	FLC3	S714	S	714	0.876240968704224	13.515109146431822	6.284110197132919e-84	C8	C8.64_1	1
YGL139W_T715	YGL139W	FLC3	T715	T	715	0.887283504009247	13.515109146431822	6.284110197132919e-84	C8	C8.64_1	1
YGL139W_Y637	YGL139W	FLC3	Y637	Y	637	0.99999475479126	11.671673146417984	6.284110197132919e-84	C8	C8.64_1	1
YGL139W_S635	YGL139W	FLC3	S635	S	635	0.999370157718658	11.671673146417984	6.284110197132919e-84	C8	C8.64_1	1
YGL140C_S1199	YGL140C	YGL140C	S1199	S	1199	1	19.312371827439243	5.898835483233759e-136	C8	C8.64_1	2
YGL140C_S1198	YGL140C	YGL140C	S1198	S	1198	1	19.312371827439243	5.898835483233759e-136	C8	C8.64_1	2
YGL140C_S1170	YGL140C	YGL140C	S1170	S	1170	0.859259188175201	13.90165426330196	5.898835483233759e-136	C8	C8.64_1	1
YGL140C_S1167	YGL140C	YGL140C	S1167	S	1167	0.999377489089966	13.90165426330196	5.898835483233759e-136	C8	C8.64_1	1
YGL153W_S313	YGL153W	PEX14	S313	S	313	1	13.174331939506418	5.8938215132991986e-77	C8	C8.64_1	2
YGL153W_S310	YGL153W	PEX14	S310	S	310	1	13.174331939506418	5.8938215132991986e-77	C8	C8.64_1	2
YGL164C_S320	YGL164C	YRB30	S320	S	320	1	19.33321343873927	6.08941689132614e-14	C8	C8.64_1	1
YGL164C_S319	YGL164C	YRB30	S319	S	319	1	19.33321343873927	6.08941689132614e-14	C8	C8.64_1	1
YGL164C_S312	YGL164C	YRB30	S312	S	312	1	19.33321343873927	6.08941689132614e-14	C8	C8.64_1	1
YGL173C_S1510	YGL173C	XRN1	S1510	S	1510	1	16.339433372131438	3.57328592917232e-81	C8	C8.64_1	2
YGL173C_S1505	YGL173C	XRN1	S1505	S	1505	0.997966527938843	12.444545567590673	3.57328592917232e-81	C8	C8.64_1	1
YGL173C_S1483	YGL173C	XRN1	S1483	S	1483	0.999314606189728	10.883687826928366	3.57328592917232e-81	C8	C8.64_1	1
YGL173C_S1480	YGL173C	XRN1	S1480	S	1480	0.99998015165329	10.883687826928366	3.57328592917232e-81	C8	C8.64_1	1
YGL175C_S267	YGL175C	SAE2	S267	S	267	1	15.884619973791104	2.22086375437174e-69	C8	C8.64_1	2
YGL175C_S265	YGL175C	SAE2	S265	S	265	1	15.884619973791104	2.22086375437174e-69	C8	C8.64_1	2
YGL178W_S139	YGL178W	MPT5	S139	S	139	0.996432662010193	15.059438011136088	2.01497292018138e-70	C8	C8.64_1	1
YGL178W_S138	YGL178W	MPT5	S138	S	138	0.998451828956604	15.059438011136088	2.01497292018138e-70	C8	C8.64_1	1
YGL178W_S838	YGL178W	MPT5	S838	S	838	1	14.451399655681303	2.01497292018138e-70	C8	C8.64_1	1
YGL178W_S834	YGL178W	MPT5	S834	S	834	1	14.451399655681303	2.01497292018138e-70	C8	C8.64_1	1
YGL178W_S681	YGL178W	MPT5	S681	S	681	0.994203746318817	10.478647661706953	2.01497292018138e-70	C8	C8.64_1	1
YGL178W_S176	YGL178W	MPT5	S176	S	176	0.996124029159546	10.717206819003174	2.01497292018138e-70	C8	C8.64_1	1
YGL180W_S680	YGL180W	ATG1	S680	S	680	0.993727803230286	14.864738107922207	3.91025930042747e-71	C8	C8.64_1	3
YGL180W_S677	YGL180W	ATG1	S677	S	677	0.999977290630341	14.864738107922207	3.91025930042747e-71	C8	C8.64_1	3
YGL180W_T675	YGL180W	ATG1	T675	T	675	1	13.5176188249376	3.91025930042747e-71	C8	C8.64_1	1
YGL180W_T669	YGL180W	ATG1	T669	T	669	1	13.5176188249376	3.91025930042747e-71	C8	C8.64_1	1
YGL180W_S390	YGL180W	ATG1	S390	S	390	0.997787415981293	12.740353557274174	3.91025930042747e-71	C8	C8.64_1	1
YGL180W_S384	YGL180W	ATG1	S384	S	384	0.999940097332001	12.740353557274174	3.91025930042747e-71	C8	C8.64_1	1
YGL180W_S518	YGL180W	ATG1	S518	S	518	0.871831357479095	16.1897139849225	3.91025930042747e-71	C8	C8.64_1	2
YGL180W_S515	YGL180W	ATG1	S515	S	515	0.999999821186066	16.1897139849225	3.91025930042747e-71	C8	C8.64_1	2
YGL180W_S683	YGL180W	ATG1	S683	S	683	0.996131420135498	13.199010685885751	3.91025930042747e-71	C8	C8.64_1	1
YGL181W_S281	YGL181W	GTS1	S281	S	281	0.998712301254272	16.947452824280827	4.2474054462502586e-95	C8	C8.64_1	3
YGL181W_S260	YGL181W	GTS1	S260	S	260	0.892612159252167	14.267930689734031	4.2474054462502586e-95	C8	C8.64_1	1
YGL181W_S187	YGL181W	GTS1	S187	S	187	1	17.626528370875228	4.2474054462502586e-95	C8	C8.64_1	2
YGL181W_S184	YGL181W	GTS1	S184	S	184	1	17.626528370875228	4.2474054462502586e-95	C8	C8.64_1	2
YGL181W_T278	YGL181W	GTS1	T278	T	278	0.992911756038666	16.702608757506702	4.2474054462502586e-95	C8	C8.64_1	2
YGL181W_S179	YGL181W	GTS1	S179	S	179	0.998038291931152	11.827451050189763	4.2474054462502586e-95	C8	C8.64_1	1
YGL190C_S158	YGL190C	CDC55	S158	S	158	1	13.72386066788058	1.11124167174477e-57	C8	C8.64_1	1
YGL190C_S155	YGL190C	CDC55	S155	S	155	1	13.72386066788058	1.11124167174477e-57	C8	C8.64_1	1
YGL190C_S427	YGL190C	CDC55	S427	S	427	0.862033128738403	9.069857165287743	1.11124167174477e-57	C8	C8.64_1	1
YGL197W_S621	YGL197W	MDS3	S621	S	621	1	17.557313532235234	1.1605831230665993e-96	C8	C8.64_1	2
YGL197W_S618	YGL197W	MDS3	S618	S	618	0.999999940395355	17.557313532235234	1.1605831230665993e-96	C8	C8.64_1	2
YGL197W_S747	YGL197W	MDS3	S747	S	747	0.999998390674591	12.572861910107434	1.1605831230665993e-96	C8	C8.64_1	1
YGL197W_S744	YGL197W	MDS3	S744	S	744	1	12.572861910107434	1.1605831230665993e-96	C8	C8.64_1	1
YGL197W_S919	YGL197W	MDS3	S919	S	919	0.996125102043152	17.684299152331494	1.1605831230665993e-96	C8	C8.64_1	2
YGL197W_T920	YGL197W	MDS3	T920	T	920	0.999660074710846	17.684299152331494	1.1605831230665993e-96	C8	C8.64_1	2
YGL197W_S698	YGL197W	MDS3	S698	S	698	1	14.607913654156954	1.1605831230665993e-96	C8	C8.64_1	2
YGL197W_S693	YGL197W	MDS3	S693	S	693	1	14.607913654156954	1.1605831230665993e-96	C8	C8.64_1	2
YGL197W_S757	YGL197W	MDS3	S757	S	757	1	15.272771990789389	1.1605831230665993e-96	C8	C8.64_1	1
YGL197W_S756	YGL197W	MDS3	S756	S	756	1	15.272771990789389	1.1605831230665993e-96	C8	C8.64_1	1
YGL197W_S760	YGL197W	MDS3	S760	S	760	1	16.176609727038773	1.1605831230665993e-96	C8	C8.64_1	2
YGL197W_S763	YGL197W	MDS3	S763	S	763	1	15.07357714266046	1.1605831230665993e-96	C8	C8.64_1	1
YGL201C_S24	YGL201C	MCM6	S24	S	24	0.937685251235962	13.98790668662534	1.53907159963166e-60	C8	C8.64_1	1
YGL201C_S23	YGL201C	MCM6	S23	S	23	0.946514904499054	13.98790668662534	1.53907159963166e-60	C8	C8.64_1	1
YGL201C_S249	YGL201C	MCM6	S249	S	249	0.905944168567657	11.41459046330687	1.53907159963166e-60	C8	C8.64_1	1
YGL202W_Y493	YGL202W	ARO8	Y493	Y	493	0.995217680931091	16.38707833134008	2.19335654886986e-67	C8	C8.64_1	1
YGL202W_T491	YGL202W	ARO8	T491	T	491	0.995217680931091	16.38707833134008	2.19335654886986e-67	C8	C8.64_1	1
YGL203C_T444	YGL203C	KEX1	T444	T	444	0.99559497833252	22.036301295776973	1.4011746376557297e-141	C8	C8.64_1	1
YGL203C_S443	YGL203C	KEX1	S443	S	443	0.995125710964203	22.036301295776973	1.4011746376557297e-141	C8	C8.64_1	1
YGL206C_T1651	YGL206C	CHC1	T1651	T	1651	0.972667634487152	14.78363956095043	2.31595588684559e-24	C8	C8.64_1	1
YGL206C_S1644	YGL206C	CHC1	S1644	S	1644	0.915581524372101	14.78363956095043	2.31595588684559e-24	C8	C8.64_1	1
YGL208W_S137	YGL208W	SIP2	S137	S	137	0.998885869979858	15.514966247738268	2.4725039977416895e-54	C8	C8.64_1	2
YGL208W_S136	YGL208W	SIP2	S136	S	136	0.999181270599365	16.06289805081819	2.4725039977416895e-54	C8	C8.64_1	3
YGL208W_S133	YGL208W	SIP2	S133	S	133	0.995328605175018	14.400894586421028	2.4725039977416895e-54	C8	C8.64_1	1
YGL208W_S70	YGL208W	SIP2	S70	S	70	0.999508380889893	12.90735853047812	2.4725039977416895e-54	C8	C8.64_1	1
YGL208W_T72	YGL208W	SIP2	T72	T	72	0.967148840427399	12.90735853047812	2.4725039977416895e-54	C8	C8.64_1	1
YGL208W_S52	YGL208W	SIP2	S52	S	52	1	11.693549392551814	2.4725039977416895e-54	C8	C8.64_1	1
YGL208W_T49	YGL208W	SIP2	T49	T	49	1	11.693549392551814	2.4725039977416895e-54	C8	C8.64_1	1
YGL216W_S46	YGL216W	KIP3	S46	S	46	0.974931061267853	9.546565349925803	9.66523681560245e-55	C8	C8.64_1	1
YGL216W_S45	YGL216W	KIP3	S45	S	45	0.970169484615326	9.546565349925803	9.66523681560245e-55	C8	C8.64_1	1
YGL222C_S86	YGL222C	EDC1	S86	S	86	0.983089625835419	15.380169496434853	1.20337588575305e-117	C8	C8.64_1	2
YGL222C_S82	YGL222C	EDC1	S82	S	82	1	16.799209811306945	1.20337588575305e-117	C8	C8.64_1	3
YGL222C_S85	YGL222C	EDC1	S85	S	85	0.931018531322479	16.28059317858568	1.20337588575305e-117	C8	C8.64_1	2
YGL227W_S630	YGL227W	VID30	S630	S	630	0.999999940395355	14.584831915248536	6.46726515806793e-56	C8	C8.64_1	1
YGL227W_S627	YGL227W	VID30	S627	S	627	0.999977707862854	14.584831915248536	6.46726515806793e-56	C8	C8.64_1	1
YGL227W_S248	YGL227W	VID30	S248	S	248	1	13.604275108440872	6.46726515806793e-56	C8	C8.64_1	2
YGL227W_S246	YGL227W	VID30	S246	S	246	1	13.604275108440872	6.46726515806793e-56	C8	C8.64_1	2
YGL234W_S455	YGL234W	ADE5,7	S455	S	455	0.999567210674286	13.816139987949	5.12343949765449e-81	C8	C8.64_1	1
YGL234W_S458	YGL234W	ADE5,7	S458	S	458	0.999423980712891	13.816139987949	5.12343949765449e-81	C8	C8.64_1	1
YGL244W_S17	YGL244W	RTF1	S17	S	17	1	18.52258126872455	4.2820292364206475e-170	C8	C8.64_1	6
YGL244W_S2	YGL244W	RTF1	S2	S	2	1	18.520571527714544	4.2820292364206475e-170	C8	C8.64_1	5
YGL252C_S7	YGL252C	RTG2	S7	S	7	0.999999046325684	19.76252764665339	5.189407178455628e-140	C8	C8.64_1	4
YGL252C_S5	YGL252C	RTG2	S5	S	5	1	19.584272772077096	5.189407178455628e-140	C8	C8.64_1	4
YGL252C_S2	YGL252C	RTG2	S2	S	2	0.992310643196106	18.533705799903544	5.189407178455628e-140	C8	C8.64_1	2
YGL252C_T3	YGL252C	RTG2	T3	T	3	0.936578035354614	15.63993946889035	5.189407178455628e-140	C8	C8.64_1	1
YGL253W_S15	YGL253W	HXK2	S15	S	15	1	20.282475241278572	2.28538412741861e-196	C8	C8.64_1	5
YGL255W_S179	YGL255W	ZRT1	S179	S	179	1	16.26791740710481	1.3181867879714598e-109	C8	C8.64_1	2
YGL255W_S178	YGL255W	ZRT1	S178	S	178	1	14.87510158475346	1.3181867879714598e-109	C8	C8.64_1	1
YGR001C_S210	YGR001C	EFM5	S210	S	210	1	18.54683746589491	2.90488662736753e-69	C8	C8.64_1	1
YGR001C_S206	YGR001C	EFM5	S206	S	206	1	18.54683746589491	2.90488662736753e-69	C8	C8.64_1	1
YGR002C_S354	YGR002C	SWC4	S354	S	354	1	10.288872459029644	9.36890262779733e-8	C8	C8.64_1	1
YGR002C_S347	YGR002C	SWC4	S347	S	347	1	10.288872459029644	9.36890262779733e-8	C8	C8.64_1	1
YGR005C_S34	YGR005C	TFG2	S34	S	34	1	19.7689004078695	7.58942871872843e-102	C8	C8.64_1	1
YGR005C_S28	YGR005C	TFG2	S28	S	28	0.999998390674591	19.7689004078695	7.58942871872843e-102	C8	C8.64_1	1
YGR008C_S69	YGR008C	STF2	S69	S	69	1	12.17257983407333	9.501700022890487e-91	C8	C8.64_1	1
YGR009C_T193	YGR009C	SEC9	T193	T	193	1	20.733439459913715	6.209525348483999e-141	C8	C8.64_1	3
YGR009C_S192	YGR009C	SEC9	S192	S	192	0.999997138977051	16.77218321714079	6.209525348483999e-141	C8	C8.64_1	3
YGR009C_S190	YGR009C	SEC9	S190	S	190	1	20.82961771978345	6.209525348483999e-141	C8	C8.64_1	6
YGR009C_S210	YGR009C	SEC9	S210	S	210	0.902848243713379	18.293566136479033	6.209525348483999e-141	C8	C8.64_1	1
YGR009C_S213	YGR009C	SEC9	S213	S	213	0.99999725818634	18.293566136479033	6.209525348483999e-141	C8	C8.64_1	1
YGR009C_S315	YGR009C	SEC9	S315	S	315	1	17.15280232702015	6.209525348483999e-141	C8	C8.64_1	2
YGR009C_S304	YGR009C	SEC9	S304	S	304	0.999998450279236	17.4404769036758	6.209525348483999e-141	C8	C8.64_1	4
YGR009C_S308	YGR009C	SEC9	S308	S	308	0.999972641468048	14.972772190220356	6.209525348483999e-141	C8	C8.64_1	2
YGR009C_S443	YGR009C	SEC9	S443	S	443	0.979434669017792	14.446218269305426	6.209525348483999e-141	C8	C8.64_1	1
YGR009C_S440	YGR009C	SEC9	S440	S	440	0.997366011142731	14.446218269305426	6.209525348483999e-141	C8	C8.64_1	1
YGR009C_S273	YGR009C	SEC9	S273	S	273	0.999613523483276	12.401014235424736	6.209525348483999e-141	C8	C8.64_1	1
YGR009C_Y272	YGR009C	SEC9	Y272	Y	272	0.997951686382294	12.401014235424736	6.209525348483999e-141	C8	C8.64_1	1
YGR010W_S90	YGR010W	NMA2	S90	S	90	1	13.703922251169528	5.083290183075699e-36	C8	C8.64_1	1
YGR010W_S89	YGR010W	NMA2	S89	S	89	1	13.703922251169528	5.083290183075699e-36	C8	C8.64_1	1
YGR013W_Y519	YGR013W	SNU71	Y519	Y	519	0.999999582767487	15.361494282403113	2.4318445392493503e-47	C8	C8.64_1	1
YGR013W_S522	YGR013W	SNU71	S522	S	522	0.997512757778168	15.361494282403113	2.4318445392493503e-47	C8	C8.64_1	1
YGR014W_S1252	YGR014W	MSB2	S1252	S	1252	1	15.884474183952422	3.3173256430714102e-68	C8	C8.64_1	6
YGR014W_S1248	YGR014W	MSB2	S1248	S	1248	1	14.823857809585578	3.3173256430714102e-68	C8	C8.64_1	5
YGR014W_S1256	YGR014W	MSB2	S1256	S	1256	1	15.474411965604082	3.3173256430714102e-68	C8	C8.64_1	3
YGR014W_S1229	YGR014W	MSB2	S1229	S	1229	0.999796092510223	16.335920179807463	3.3173256430714102e-68	C8	C8.64_1	1
YGR014W_S1228	YGR014W	MSB2	S1228	S	1228	0.999838948249817	16.335920179807463	3.3173256430714102e-68	C8	C8.64_1	1
YGR014W_S1300	YGR014W	MSB2	S1300	S	1300	0.999999940395355	13.867332543505125	3.3173256430714102e-68	C8	C8.64_1	1
YGR014W_S1297	YGR014W	MSB2	S1297	S	1297	0.999999284744263	13.867332543505125	3.3173256430714102e-68	C8	C8.64_1	1
YGR023W_S533	YGR023W	MTL1	S533	S	533	0.999996900558472	13.83988655336916	1.9104048760760095e-54	C8	C8.64_1	1
YGR023W_S530	YGR023W	MTL1	S530	S	530	0.999996900558472	13.83988655336916	1.9104048760760095e-54	C8	C8.64_1	1
YGR038W_S32	YGR038W	ORM1	S32	S	32	0.988008260726929	13.024303400952393	6.11750425547433e-69	C8	C8.64_1	1
YGR038W_S34	YGR038W	ORM1	S34	S	34	0.989423334598541	13.024303400952393	6.11750425547433e-69	C8	C8.64_1	1
YGR041W_S198	YGR041W	BUD9	S198	S	198	0.959745705127716	15.749415149695858	5.38057613980433e-56	C8	C8.64_1	1
YGR041W_S199	YGR041W	BUD9	S199	S	199	0.988330960273743	15.749415149695858	5.38057613980433e-56	C8	C8.64_1	1
YGR041W_S244	YGR041W	BUD9	S244	S	244	1	14.191213961917656	5.38057613980433e-56	C8	C8.64_1	1
YGR041W_Y238	YGR041W	BUD9	Y238	Y	238	1	14.191213961917656	5.38057613980433e-56	C8	C8.64_1	1
YGR041W_S189	YGR041W	BUD9	S189	S	189	1	14.968542036854693	5.38057613980433e-56	C8	C8.64_1	2
YGR041W_S186	YGR041W	BUD9	S186	S	186	0.999999761581421	14.968542036854693	5.38057613980433e-56	C8	C8.64_1	2
YGR041W_T431	YGR041W	BUD9	T431	T	431	1	16.55641421596026	5.38057613980433e-56	C8	C8.64_1	2
YGR041W_S426	YGR041W	BUD9	S426	S	426	1	11.801200476981418	5.38057613980433e-56	C8	C8.64_1	1
YGR054W_S564	YGR054W	YGR054W	S564	S	564	0.990525543689728	18.080637687381746	7.59873666954375e-114	C8	C8.64_1	2
YGR054W_T568	YGR054W	YGR054W	T568	T	568	0.977664053440094	13.706670666355286	7.59873666954375e-114	C8	C8.64_1	1
YGR056W_S607	YGR056W	RSC1	S607	S	607	1	17.07755641559098	1.56073155369085e-47	C8	C8.64_1	4
YGR056W_T610	YGR056W	RSC1	T610	T	610	0.76868748664856	12.098174686923116	1.56073155369085e-47	C8	C8.64_1	1
YGR056W_S609	YGR056W	RSC1	S609	S	609	0.999999105930328	17.006790462345126	1.56073155369085e-47	C8	C8.64_1	2
YGR056W_S664	YGR056W	RSC1	S664	S	664	1	12.273528783848594	1.56073155369085e-47	C8	C8.64_1	1
YGR056W_S661	YGR056W	RSC1	S661	S	661	1	12.273528783848594	1.56073155369085e-47	C8	C8.64_1	1
YGR058W_S127	YGR058W	PEF1	S127	S	127	1	15.00126054398279	1.18742903265973e-35	C8	C8.64_1	1
YGR058W_S126	YGR058W	PEF1	S126	S	126	1	15.00126054398279	1.18742903265973e-35	C8	C8.64_1	1
YGR058W_T51	YGR058W	PEF1	T51	T	51	1	11.70460302431843	1.18742903265973e-35	C8	C8.64_1	1
YGR058W_T48	YGR058W	PEF1	T48	T	48	1	11.70460302431843	1.18742903265973e-35	C8	C8.64_1	1
YGR058W_T44	YGR058W	PEF1	T44	T	44	1	11.70460302431843	1.18742903265973e-35	C8	C8.64_1	1
YGR065C_S33	YGR065C	VHT1	S33	S	33	0.999999761581421	15.796940826107605	9.09563151249234e-66	C8	C8.64_1	1
YGR065C_S32	YGR065C	VHT1	S32	S	32	0.999997496604919	15.796940826107605	9.09563151249234e-66	C8	C8.64_1	1
YGR068C_S159	YGR068C	ART5	S159	S	159	0.974436461925507	13.041799568744286	4.54442808690978e-28	C8	C8.64_1	1
YGR068C_S158	YGR068C	ART5	S158	S	158	0.974436461925507	13.041799568744286	4.54442808690978e-28	C8	C8.64_1	1
YGR070W_S155	YGR070W	ROM1	S155	S	155	0.994599163532257	10.672552132963594	4.77195650426471e-27	C8	C8.64_1	1
YGR070W_S154	YGR070W	ROM1	S154	S	154	0.993666708469391	10.672552132963594	4.77195650426471e-27	C8	C8.64_1	1
YGR082W_S87	YGR082W	TOM20	S87	S	87	1	17.294153841754817	7.243449228902297e-44	C8	C8.64_1	1
YGR082W_S84	YGR082W	TOM20	S84	S	84	1	17.294153841754817	7.243449228902297e-44	C8	C8.64_1	1
YGR086C_T14	YGR086C	PIL1	T14	T	14	0.994145750999451	10.604054933006392	9.20464420008209e-71	C8	C8.64_1	1
YGR086C_S16	YGR086C	PIL1	S16	S	16	0.994245707988739	10.604054933006392	9.20464420008209e-71	C8	C8.64_1	1
YGR090W_T60	YGR090W	UTP22	T60	T	60	0.999994993209839	19.445844307070036	1.23492754783101e-101	C8	C8.64_1	2
YGR090W_S58	YGR090W	UTP22	S58	S	58	0.997639000415802	19.3774346885246	1.23492754783101e-101	C8	C8.64_1	1
YGR092W_S53	YGR092W	DBF2	S53	S	53	0.992598593235016	11.648385479535374	8.0153396553301e-49	C8	C8.64_1	1
YGR092W_S51	YGR092W	DBF2	S51	S	51	0.938132643699646	11.648385479535374	8.0153396553301e-49	C8	C8.64_1	1
YGR097W_T971	YGR097W	ASK10	T971	T	971	0.988952219486237	12.841985787243852	6.151047017968599e-141	C8	C8.64_1	2
YGR097W_S969	YGR097W	ASK10	S969	S	969	1	12.841985787243852	6.151047017968599e-141	C8	C8.64_1	2
YGR097W_S972	YGR097W	ASK10	S972	S	972	0.77177757024765	10.553206162076725	6.151047017968599e-141	C8	C8.64_1	1
YGR097W_S1070	YGR097W	ASK10	S1070	S	1070	1	17.997448736709824	6.151047017968599e-141	C8	C8.64_1	3
YGR097W_S989	YGR097W	ASK10	S989	S	989	1	15.891128087275533	6.151047017968599e-141	C8	C8.64_1	1
YGR097W_S985	YGR097W	ASK10	S985	S	985	0.999645888805389	15.891128087275533	6.151047017968599e-141	C8	C8.64_1	1
YGR097W_S1021	YGR097W	ASK10	S1021	S	1021	0.99998950958252	19.407238674436854	6.151047017968599e-141	C8	C8.64_1	1
YGR097W_T1017	YGR097W	ASK10	T1017	T	1017	1	19.407238674436854	6.151047017968599e-141	C8	C8.64_1	1
YGR097W_S34	YGR097W	ASK10	S34	S	34	1	17.260229608136346	6.151047017968599e-141	C8	C8.64_1	5
YGR097W_S21	YGR097W	ASK10	S21	S	21	0.780851185321808	11.72106556420607	6.151047017968599e-141	C8	C8.64_1	1
YGR097W_S31	YGR097W	ASK10	S31	S	31	0.999999940395355	17.228865539231645	6.151047017968599e-141	C8	C8.64_1	4
YGR097W_S537	YGR097W	ASK10	S537	S	537	0.997933924198151	13.771074119568192	6.151047017968599e-141	C8	C8.64_1	1
YGR097W_S539	YGR097W	ASK10	S539	S	539	0.999536395072937	13.771074119568192	6.151047017968599e-141	C8	C8.64_1	1
YGR097W_T808	YGR097W	ASK10	T808	T	808	1	17.243888448608523	6.151047017968599e-141	C8	C8.64_1	2
YGR097W_S804	YGR097W	ASK10	S804	S	804	1	17.243888448608523	6.151047017968599e-141	C8	C8.64_1	2
YGR097W_S948	YGR097W	ASK10	S948	S	948	0.999639809131622	14.837849297666056	6.151047017968599e-141	C8	C8.64_1	1
YGR097W_S944	YGR097W	ASK10	S944	S	944	1	14.837849297666056	6.151047017968599e-141	C8	C8.64_1	1
YGR097W_Y951	YGR097W	ASK10	Y951	Y	951	0.98212605714798	16.745441388134857	6.151047017968599e-141	C8	C8.64_1	1
YGR097W_S1098	YGR097W	ASK10	S1098	S	1098	0.995389878749847	12.444915711421158	6.151047017968599e-141	C8	C8.64_1	1
YGR097W_S1095	YGR097W	ASK10	S1095	S	1095	0.99996542930603	12.444915711421158	6.151047017968599e-141	C8	C8.64_1	1
YGR097W_S635	YGR097W	ASK10	S635	S	635	0.958095788955688	12.505138687506298	6.151047017968599e-141	C8	C8.64_1	1
YGR097W_Y630	YGR097W	ASK10	Y630	Y	630	0.999989688396454	12.505138687506298	6.151047017968599e-141	C8	C8.64_1	1
YGR100W_S874	YGR100W	MDR1	S874	S	874	0.999540388584137	15.480439149300176	2.32113792425215e-101	C8	C8.64_1	2
YGR100W_S871	YGR100W	MDR1	S871	S	871	0.99999874830246	15.719639093875085	2.32113792425215e-101	C8	C8.64_1	3
YGR100W_T875	YGR100W	MDR1	T875	T	875	0.824736595153809	13.00921400500967	2.32113792425215e-101	C8	C8.64_1	1
YGR100W_T865	YGR100W	MDR1	T865	T	865	1	14.86492178194673	2.32113792425215e-101	C8	C8.64_1	1
YGR100W_S862	YGR100W	MDR1	S862	S	862	1	14.86492178194673	2.32113792425215e-101	C8	C8.64_1	1
YGR113W_S23	YGR113W	DAM1	S23	S	23	0.999999761581421	16.766695903468296	6.43946466391422e-105	C8	C8.64_1	3
YGR113W_S20	YGR113W	DAM1	S20	S	20	0.999621033668518	15.047422581534724	6.43946466391422e-105	C8	C8.64_1	3
YGR113W_T26	YGR113W	DAM1	T26	T	26	0.987467050552368	12.26090136879246	6.43946466391422e-105	C8	C8.64_1	1
YGR113W_Y17	YGR113W	DAM1	Y17	Y	17	0.995155155658722	13.66776441246645	6.43946466391422e-105	C8	C8.64_1	1
YGR113W_S27	YGR113W	DAM1	S27	S	27	0.999993443489075	16.468047773367523	6.43946466391422e-105	C8	C8.64_1	1
YGR113W_S265	YGR113W	DAM1	S265	S	265	1	12.183675593656217	6.43946466391422e-105	C8	C8.64_1	1
YGR113W_S268	YGR113W	DAM1	S268	S	268	1	12.183675593656217	6.43946466391422e-105	C8	C8.64_1	1
YGR116W_S163	YGR116W	SPT6	S163	S	163	1	9.955462071834424	2.3056898613549296e-125	C8	C8.64_1	1
YGR116W_S155	YGR116W	SPT6	S155	S	155	1	18.65124612224886	2.3056898613549296e-125	C8	C8.64_1	3
YGR116W_S148	YGR116W	SPT6	S148	S	148	0.998464047908783	15.189180686682754	2.3056898613549296e-125	C8	C8.64_1	2
YGR116W_T147	YGR116W	SPT6	T147	T	147	0.998464047908783	15.189180686682754	2.3056898613549296e-125	C8	C8.64_1	2
YGR116W_S146	YGR116W	SPT6	S146	S	146	0.999998688697815	18.66683667976545	2.3056898613549296e-125	C8	C8.64_1	2
YGR116W_S136	YGR116W	SPT6	S136	S	136	1	19.669298393895183	2.3056898613549296e-125	C8	C8.64_1	4
YGR116W_S134	YGR116W	SPT6	S134	S	134	1	19.674280146144365	2.3056898613549296e-125	C8	C8.64_1	5
YGR125W_S152	YGR125W	YGR125W	S152	S	152	1	14.742152244657916	6.17661829592699e-126	C8	C8.64_1	1
YGR125W_S149	YGR125W	YGR125W	S149	S	149	1	14.742152244657916	6.17661829592699e-126	C8	C8.64_1	1
YGR125W_S153	YGR125W	YGR125W	S153	S	153	1	14.742152244657916	6.17661829592699e-126	C8	C8.64_1	1
YGR126W_S87	YGR126W	YGR126W	S87	S	87	0.998662710189819	13.062244478666209	5.56865073708142e-51	C8	C8.64_1	1
YGR126W_S85	YGR126W	YGR126W	S85	S	85	0.998867452144623	13.062244478666209	5.56865073708142e-51	C8	C8.64_1	1
YGR126W_S191	YGR126W	YGR126W	S191	S	191	0.995101392269135	12.554623593566642	5.56865073708142e-51	C8	C8.64_1	1
YGR126W_S188	YGR126W	YGR126W	S188	S	188	0.999762654304504	12.554623593566642	5.56865073708142e-51	C8	C8.64_1	1
YGR129W_S125	YGR129W	SYF2	S125	S	125	1	17.828274697694646	1.26344102852893e-52	C8	C8.64_1	4
YGR129W_S124	YGR129W	SYF2	S124	S	124	1	17.828274697694646	1.26344102852893e-52	C8	C8.64_1	4
YGR129W_S61	YGR129W	SYF2	S61	S	61	0.999590814113617	13.593121535037955	1.26344102852893e-52	C8	C8.64_1	1
YGR129W_S55	YGR129W	SYF2	S55	S	55	0.999999761581421	13.593121535037955	1.26344102852893e-52	C8	C8.64_1	1
YGR130C_S286	YGR130C	YGR130C	S286	S	286	0.973048329353333	13.707413332323783	1.12005372978955e-99	C8	C8.64_1	1
YGR130C_S281	YGR130C	YGR130C	S281	S	281	0.993107557296753	15.395472950565503	1.12005372978955e-99	C8	C8.64_1	1
YGR130C_S284	YGR130C	YGR130C	S284	S	284	0.999132215976715	15.395472950565503	1.12005372978955e-99	C8	C8.64_1	1
YGR130C_Y805	YGR130C	YGR130C	Y805	Y	805	0.929874897003174	15.1504514645532	1.12005372978955e-99	C8	C8.64_1	1
YGR130C_Y807	YGR130C	YGR130C	Y807	Y	807	1	15.1504514645532	1.12005372978955e-99	C8	C8.64_1	1
YGR130C_T383	YGR130C	YGR130C	T383	T	383	0.894680440425873	9.277003736633564	1.12005372978955e-99	C8	C8.64_1	1
YGR130C_S381	YGR130C	YGR130C	S381	S	381	0.923914015293121	9.277003736633564	1.12005372978955e-99	C8	C8.64_1	1
YGR138C_S105	YGR138C	TPO2	S105	S	105	0.941737413406372	11.459586970962546	1.29400295312161e-81	C8	C8.64_1	1
YGR138C_S102	YGR138C	TPO2	S102	S	102	0.83579009771347	11.459586970962546	1.29400295312161e-81	C8	C8.64_1	1
YGR140W_S691	YGR140W	CBF2	S691	S	691	0.993527710437775	12.408598309744368	3.63452798389288e-70	C8	C8.64_1	1
YGR140W_T688	YGR140W	CBF2	T688	T	688	0.765523552894592	12.408598309744368	3.63452798389288e-70	C8	C8.64_1	1
YGR140W_S687	YGR140W	CBF2	S687	S	687	0.765689730644226	12.408598309744368	3.63452798389288e-70	C8	C8.64_1	1
YGR140W_S825	YGR140W	CBF2	S825	S	825	0.999999642372131	16.09031825545398	3.63452798389288e-70	C8	C8.64_1	2
YGR140W_T823	YGR140W	CBF2	T823	T	823	0.99971079826355	16.09031825545398	3.63452798389288e-70	C8	C8.64_1	2
YGR143W_S67	YGR143W	SKN1	S67	S	67	0.971235930919647	13.550745968178314	4.7444864164988e-42	C8	C8.64_1	1
YGR143W_Y63	YGR143W	SKN1	Y63	Y	63	0.999995172023773	13.550745968178314	4.7444864164988e-42	C8	C8.64_1	1
YGR145W_S550	YGR145W	ENP2	S550	S	550	1	17.134774715554105	2.02712734900984e-124	C8	C8.64_1	2
YGR145W_S555	YGR145W	ENP2	S555	S	555	1	17.134774715554105	2.02712734900984e-124	C8	C8.64_1	2
YGR145W_S672	YGR145W	ENP2	S672	S	672	1	17.981094194980958	2.02712734900984e-124	C8	C8.64_1	10
YGR145W_S671	YGR145W	ENP2	S671	S	671	1	17.981094194980958	2.02712734900984e-124	C8	C8.64_1	10
YGR149W_S406	YGR149W	YGR149W	S406	S	406	0.999959588050842	14.624022639305416	4.28435182760384e-18	C8	C8.64_1	1
YGR149W_S403	YGR149W	YGR149W	S403	S	403	0.999989926815033	14.624022639305416	4.28435182760384e-18	C8	C8.64_1	1
YGR152C_S182	YGR152C	RSR1	S182	S	182	1	15.17326797640436	7.64442759257853e-50	C8	C8.64_1	2
YGR152C_S186	YGR152C	RSR1	S186	S	186	1	15.17326797640436	7.64442759257853e-50	C8	C8.64_1	2
YGR156W_T276	YGR156W	PTI1	T276	T	276	0.99963390827179	18.19367828872232	6.92333329307273e-112	C8	C8.64_1	1
YGR156W_S272	YGR156W	PTI1	S272	S	272	0.999999821186066	18.19367828872232	6.92333329307273e-112	C8	C8.64_1	1
YGR159C_S127	YGR159C	NSR1	S127	S	127	0.999336779117584	13.219130814285554	1.53766087797941e-46	C8	C8.64_1	4
YGR159C_S129	YGR159C	NSR1	S129	S	129	0.999998331069946	12.642022584897068	1.53766087797941e-46	C8	C8.64_1	3
YGR161C_S219	YGR161C	RTS3	S219	S	219	0.988007724285126	14.950625854870548	1.2591065427149202e-67	C8	C8.64_1	2
YGR161C_S216	YGR161C	RTS3	S216	S	216	0.997667849063873	14.950625854870548	1.2591065427149202e-67	C8	C8.64_1	2
YGR161C_S261	YGR161C	RTS3	S261	S	261	1	14.8113809075315	1.2591065427149202e-67	C8	C8.64_1	1
YGR161C_T259	YGR161C	RTS3	T259	T	259	1	14.8113809075315	1.2591065427149202e-67	C8	C8.64_1	1
YGR162W_S896	YGR162W	TIF4631	S896	S	896	1	18.899656344607504	5.20000497520521e-123	C8	C8.64_1	4
YGR162W_S892	YGR162W	TIF4631	S892	S	892	0.999591767787933	18.882271599550016	5.20000497520521e-123	C8	C8.64_1	2
YGR162W_S891	YGR162W	TIF4631	S891	S	891	0.987760603427887	12.516171639438705	5.20000497520521e-123	C8	C8.64_1	2
YGR162W_S920	YGR162W	TIF4631	S920	S	920	1	15.876805932145292	5.20000497520521e-123	C8	C8.64_1	2
YGR162W_S916	YGR162W	TIF4631	S916	S	916	1	15.876805932145292	5.20000497520521e-123	C8	C8.64_1	2
YGR162W_S553	YGR162W	TIF4631	S553	S	553	0.834672331809998	11.250823767089887	5.20000497520521e-123	C8	C8.64_1	1
YGR162W_S522	YGR162W	TIF4631	S522	S	522	1	14.243666080310676	5.20000497520521e-123	C8	C8.64_1	3
YGR162W_S512	YGR162W	TIF4631	S512	S	512	0.999603688716888	14.190637127066408	5.20000497520521e-123	C8	C8.64_1	2
YGR162W_S526	YGR162W	TIF4631	S526	S	526	0.931854903697968	9.451388529789988	5.20000497520521e-123	C8	C8.64_1	1
YGR162W_S948	YGR162W	TIF4631	S948	S	948	1	15.718275704254811	5.20000497520521e-123	C8	C8.64_1	1
YGR162W_S503	YGR162W	TIF4631	S503	S	503	1	14.34964106410773	5.20000497520521e-123	C8	C8.64_1	1
YGR162W_S502	YGR162W	TIF4631	S502	S	502	1	14.615592888387894	5.20000497520521e-123	C8	C8.64_1	2
YGR162W_S542	YGR162W	TIF4631	S542	S	542	0.986049175262451	12.405313531446089	5.20000497520521e-123	C8	C8.64_1	1
YGR162W_S539	YGR162W	TIF4631	S539	S	539	0.98328971862793	12.405313531446089	5.20000497520521e-123	C8	C8.64_1	1
YGR166W_S401	YGR166W	TRS65	S401	S	401	0.999215662479401	17.357991857510306	2.523305987803e-88	C8	C8.64_1	1
YGR166W_T400	YGR166W	TRS65	T400	T	400	0.97861510515213	17.359106448436773	2.523305987803e-88	C8	C8.64_1	1
YGR166W_S398	YGR166W	TRS65	S398	S	398	0.999128758907318	18.35854918455123	2.523305987803e-88	C8	C8.64_1	2
YGR166W_S184	YGR166W	TRS65	S184	S	184	0.98721444606781	13.408339094450804	2.523305987803e-88	C8	C8.64_1	2
YGR166W_S187	YGR166W	TRS65	S187	S	187	0.962200880050659	13.408339094450804	2.523305987803e-88	C8	C8.64_1	2
YGR170W_T111	YGR170W	PSD2	T111	T	111	0.971920311450958	11.982052890223503	2.3517303560866897e-36	C8	C8.64_1	1
YGR170W_S108	YGR170W	PSD2	S108	S	108	0.882900774478912	11.982052890223503	2.3517303560866897e-36	C8	C8.64_1	1
YGR178C_S453	YGR178C	PBP1	S453	S	453	0.999942600727081	14.106538750720365	7.407750848199409e-109	C8	C8.64_1	2
YGR178C_S451	YGR178C	PBP1	S451	S	451	0.999997973442078	18.481342511987723	7.407750848199409e-109	C8	C8.64_1	2
YGR178C_S456	YGR178C	PBP1	S456	S	456	1	14.106538750720365	7.407750848199409e-109	C8	C8.64_1	2
YGR180C_T334	YGR180C	RNR4	T334	T	334	1	18.58935327815579	2.44787928072545e-108	C8	C8.64_1	2
YGR180C_S332	YGR180C	RNR4	S332	S	332	0.997504711151123	18.443189425374307	2.44787928072545e-108	C8	C8.64_1	1
YGR180C_S336	YGR180C	RNR4	S336	S	336	1	15.21378108474704	2.44787928072545e-108	C8	C8.64_1	1
YGR184C_S296	YGR184C	UBR1	S296	S	296	0.999995946884155	16.036785066836043	4.49340719739896e-88	C8	C8.64_1	2
YGR184C_T291	YGR184C	UBR1	T291	T	291	0.851542174816132	10.780546369254054	4.49340719739896e-88	C8	C8.64_1	1
YGR184C_S292	YGR184C	UBR1	S292	S	292	0.974896252155304	15.998534864149212	4.49340719739896e-88	C8	C8.64_1	1
YGR184C_S300	YGR184C	UBR1	S300	S	300	0.946869373321533	10.780546369254054	4.49340719739896e-88	C8	C8.64_1	1
YGR187C_S367	YGR187C	HGH1	S367	S	367	1	11.858951611333588	6.13104739563732e-6	C8	C8.64_1	1
YGR191W_S66	YGR191W	HIP1	S66	S	66	0.90825629234314	15.31946518202141	1.32773375354361e-56	C8	C8.64_1	3
YGR191W_S67	YGR191W	HIP1	S67	S	67	0.984815537929535	14.992125332631778	1.32773375354361e-56	C8	C8.64_1	2
YGR191W_S54	YGR191W	HIP1	S54	S	54	0.997564494609833	13.018983551071498	1.32773375354361e-56	C8	C8.64_1	1
YGR196C_S134	YGR196C	FYV8	S134	S	134	0.99999213218689	16.3305793165245	3.8995656610662793e-94	C8	C8.64_1	2
YGR196C_S137	YGR196C	FYV8	S137	S	137	0.996056854724884	16.3305793165245	3.8995656610662793e-94	C8	C8.64_1	2
YGR196C_T132	YGR196C	FYV8	T132	T	132	0.911230444908142	14.483869312881431	3.8995656610662793e-94	C8	C8.64_1	2
YGR196C_S131	YGR196C	FYV8	S131	S	131	0.944936633110046	13.841497265917292	3.8995656610662793e-94	C8	C8.64_1	1
YGR196C_S100	YGR196C	FYV8	S100	S	100	1	18.195981947679215	3.8995656610662793e-94	C8	C8.64_1	2
YGR196C_S92	YGR196C	FYV8	S92	S	92	1	18.195981947679215	3.8995656610662793e-94	C8	C8.64_1	2
YGR196C_S669	YGR196C	FYV8	S669	S	669	1	14.89869034675784	3.8995656610662793e-94	C8	C8.64_1	1
YGR196C_S666	YGR196C	FYV8	S666	S	666	1	14.89869034675784	3.8995656610662793e-94	C8	C8.64_1	1
YGR196C_T167	YGR196C	FYV8	T167	T	167	1	12.357911352135842	3.8995656610662793e-94	C8	C8.64_1	1
YGR196C_S163	YGR196C	FYV8	S163	S	163	1	12.357911352135842	3.8995656610662793e-94	C8	C8.64_1	1
YGR196C_S681	YGR196C	FYV8	S681	S	681	0.959231913089752	15.211129006230824	3.8995656610662793e-94	C8	C8.64_1	1
YGR196C_S675	YGR196C	FYV8	S675	S	675	0.999999701976776	15.211129006230824	3.8995656610662793e-94	C8	C8.64_1	1
YGR196C_S238	YGR196C	FYV8	S238	S	238	1	14.554455471761344	3.8995656610662793e-94	C8	C8.64_1	1
YGR196C_S237	YGR196C	FYV8	S237	S	237	1	14.554455471761344	3.8995656610662793e-94	C8	C8.64_1	1
YGR196C_S112	YGR196C	FYV8	S112	S	112	1	13.435790249886873	3.8995656610662793e-94	C8	C8.64_1	1
YGR196C_S109	YGR196C	FYV8	S109	S	109	1	13.435790249886873	3.8995656610662793e-94	C8	C8.64_1	1
YGR197C_S10	YGR197C	SNG1	S10	S	10	1	16.745788616524358	2.75956850110307e-76	C8	C8.64_1	1
YGR197C_S4	YGR197C	SNG1	S4	S	4	0.99896639585495	16.745788616524358	2.75956850110307e-76	C8	C8.64_1	1
YGR202C_S19	YGR202C	PCT1	S19	S	19	1	17.745087559619453	5.66780666281669e-70	C8	C8.64_1	4
YGR202C_S16	YGR202C	PCT1	S16	S	16	1	17.745087559619453	5.66780666281669e-70	C8	C8.64_1	4
YGR204W_S322	YGR204W	ADE3	S322	S	322	0.99999988079071	14.868690233324235	1.3949578711434696e-87	C8	C8.64_1	1
YGR204W_T318	YGR204W	ADE3	T318	T	318	1	14.868690233324235	1.3949578711434696e-87	C8	C8.64_1	1
YGR211W_T279	YGR211W	ZPR1	T279	T	279	0.999997913837433	12.313995005955029	1.2055675288769599e-23	C8	C8.64_1	1
YGR211W_S276	YGR211W	ZPR1	S276	S	276	1	12.313995005955029	1.2055675288769599e-23	C8	C8.64_1	1
YGR217W_S163	YGR217W	CCH1	S163	S	163	0.953605532646179	10.175432683047134	4.72874280930971e-70	C8	C8.64_1	1
YGR217W_S161	YGR217W	CCH1	S161	S	161	0.98322582244873	10.175432683047134	4.72874280930971e-70	C8	C8.64_1	1
YGR229C_S400	YGR229C	SMI1	S400	S	400	1	19.92957028978836	2.9822036766025903e-68	C8	C8.64_1	9
YGR229C_S394	YGR229C	SMI1	S394	S	394	1	20.330330050850417	2.9822036766025903e-68	C8	C8.64_1	10
YGR229C_S389	YGR229C	SMI1	S389	S	389	0.973194777965546	14.197645334686811	2.9822036766025903e-68	C8	C8.64_1	1
YGR229C_S381	YGR229C	SMI1	S381	S	381	1	19.053669498357063	2.9822036766025903e-68	C8	C8.64_1	2
YGR229C_T418	YGR229C	SMI1	T418	T	418	0.999737322330475	16.25407397383791	2.9822036766025903e-68	C8	C8.64_1	1
YGR229C_T415	YGR229C	SMI1	T415	T	415	0.999468266963959	16.25407397383791	2.9822036766025903e-68	C8	C8.64_1	1
YGR229C_S200	YGR229C	SMI1	S200	S	200	0.999691188335419	18.1851645325201	2.9822036766025903e-68	C8	C8.64_1	4
YGR229C_S203	YGR229C	SMI1	S203	S	203	0.999992787837982	18.1851645325201	2.9822036766025903e-68	C8	C8.64_1	4
YGR229C_S193	YGR229C	SMI1	S193	S	193	0.999473392963409	11.620317844528651	2.9822036766025903e-68	C8	C8.64_1	1
YGR233C_S661	YGR233C	PHO81	S661	S	661	0.978038907051086	13.797549252585686	1.09353761004456e-85	C8	C8.64_1	1
YGR233C_S664	YGR233C	PHO81	S664	S	664	0.900061190128326	13.797549252585686	1.09353761004456e-85	C8	C8.64_1	1
YGR237C_S712	YGR237C	YGR237C	S712	S	712	0.999970257282257	10.935763063071535	8.362304067708447e-94	C8	C8.64_1	1
YGR237C_S708	YGR237C	YGR237C	S708	S	708	0.999912798404694	10.935763063071535	8.362304067708447e-94	C8	C8.64_1	1
YGR237C_S119	YGR237C	YGR237C	S119	S	119	0.998550236225128	13.753269233720204	8.362304067708447e-94	C8	C8.64_1	1
YGR237C_S117	YGR237C	YGR237C	S117	S	117	0.994700849056244	13.753269233720204	8.362304067708447e-94	C8	C8.64_1	1
YGR237C_S398	YGR237C	YGR237C	S398	S	398	0.987272560596466	15.868712236504862	8.362304067708447e-94	C8	C8.64_1	1
YGR237C_S401	YGR237C	YGR237C	S401	S	401	0.998854398727417	15.868712236504862	8.362304067708447e-94	C8	C8.64_1	1
YGR237C_S125	YGR237C	YGR237C	S125	S	125	0.999846875667572	14.83459821678965	8.362304067708447e-94	C8	C8.64_1	1
YGR237C_S127	YGR237C	YGR237C	S127	S	127	0.999975025653839	14.83459821678965	8.362304067708447e-94	C8	C8.64_1	1
YGR237C_S215	YGR237C	YGR237C	S215	S	215	1	10.700106758809088	8.362304067708447e-94	C8	C8.64_1	1
YGR240C_S188	YGR240C	PFK1	S188	S	188	1	17.444128880956484	1.5632546826055702e-67	C8	C8.64_1	3
YGR240C_S185	YGR240C	PFK1	S185	S	185	1	17.57297899708343	1.5632546826055702e-67	C8	C8.64_1	4
YGR240C_S189	YGR240C	PFK1	S189	S	189	1	16.839158583613855	1.5632546826055702e-67	C8	C8.64_1	3
YGR240C_S179	YGR240C	PFK1	S179	S	179	1	15.608808045946214	1.5632546826055702e-67	C8	C8.64_1	2
YGR240C_S192	YGR240C	PFK1	S192	S	192	1	16.145939536481904	1.5632546826055702e-67	C8	C8.64_1	2
YGR246C_S384	YGR246C	BRF1	S384	S	384	1	16.683217539579726	2.57450872938189e-37	C8	C8.64_1	1
YGR246C_S381	YGR246C	BRF1	S381	S	381	1	16.683217539579726	2.57450872938189e-37	C8	C8.64_1	1
YGR250C_S14	YGR250C	YGR250C	S14	S	14	0.998950183391571	15.64898239150918	3.472957450842409e-75	C8	C8.64_1	2
YGR250C_S13	YGR250C	YGR250C	S13	S	13	0.998905122280121	15.64898239150918	3.472957450842409e-75	C8	C8.64_1	2
YGR250C_S8	YGR250C	YGR250C	S8	S	8	0.792015492916107	14.090814011796354	3.472957450842409e-75	C8	C8.64_1	1
YGR250C_S485	YGR250C	YGR250C	S485	S	485	0.936281681060791	13.436874589385123	3.472957450842409e-75	C8	C8.64_1	1
YGR250C_T486	YGR250C	YGR250C	T486	T	486	0.968338668346405	13.436874589385123	3.472957450842409e-75	C8	C8.64_1	1
YGR258C_S367	YGR258C	RAD2	S367	S	367	0.999999046325684	13.142933294204784	2.03408206484221e-48	C8	C8.64_1	1
YGR258C_S360	YGR258C	RAD2	S360	S	360	0.99782931804657	13.142933294204784	2.03408206484221e-48	C8	C8.64_1	1
YGR260W_T68	YGR260W	TNA1	T68	T	68	1	10.947999166025566	5.42556071807275e-49	C8	C8.64_1	1
YGR260W_T67	YGR260W	TNA1	T67	T	67	1	10.947999166025566	5.42556071807275e-49	C8	C8.64_1	1
YGR260W_T66	YGR260W	TNA1	T66	T	66	1	10.947999166025566	5.42556071807275e-49	C8	C8.64_1	1
YGR260W_T6	YGR260W	TNA1	T6	T	6	0.998337090015411	11.155157071735022	5.42556071807275e-49	C8	C8.64_1	1
YGR260W_S2	YGR260W	TNA1	S2	S	2	0.999594688415527	11.155157071735022	5.42556071807275e-49	C8	C8.64_1	1
YGR261C_T717	YGR261C	APL6	T717	T	717	0.999867260456085	11.952803876828288	2.61823300203218e-80	C8	C8.64_1	1
YGR261C_S707	YGR261C	APL6	S707	S	707	0.968358337879181	12.23999600994773	2.61823300203218e-80	C8	C8.64_1	1
YGR261C_S698	YGR261C	APL6	S698	S	698	0.999999940395355	16.82416254558883	2.61823300203218e-80	C8	C8.64_1	1
YGR261C_S695	YGR261C	APL6	S695	S	695	1	16.82416254558883	2.61823300203218e-80	C8	C8.64_1	1
YGR267C_Y25	YGR267C	FOL2	Y25	Y	25	0.999862372875214	13.276769027608426	1.37305725008754e-54	C8	C8.64_1	1
YGR267C_T15	YGR267C	FOL2	T15	T	15	0.997744202613831	13.276769027608426	1.37305725008754e-54	C8	C8.64_1	1
YGR270W_S370	YGR270W	YTA7	S370	S	370	1	14.764642440007831	1.45202956073097e-96	C8	C8.64_1	1
YGR270W_S369	YGR270W	YTA7	S369	S	369	1	14.764642440007831	1.45202956073097e-96	C8	C8.64_1	1
YGR270W_S367	YGR270W	YTA7	S367	S	367	1	14.764642440007831	1.45202956073097e-96	C8	C8.64_1	1
YGR270W_S1301	YGR270W	YTA7	S1301	S	1301	1	8.020454677513877	1.45202956073097e-96	C8	C8.64_1	1
YGR270W_S11	YGR270W	YTA7	S11	S	11	1	13.666607172232055	1.45202956073097e-96	C8	C8.64_1	2
YGR270W_S304	YGR270W	YTA7	S304	S	304	1	13.382840644941192	1.45202956073097e-96	C8	C8.64_1	1
YGR270W_S299	YGR270W	YTA7	S299	S	299	1	13.382840644941192	1.45202956073097e-96	C8	C8.64_1	1
YGR270W_S73	YGR270W	YTA7	S73	S	73	0.900141477584839	16.72135329163928	1.45202956073097e-96	C8	C8.64_1	1
YGR278W_T568	YGR278W	CWC22	T568	T	568	1	14.06238270692312	2.6559992732073094e-55	C8	C8.64_1	2
YGR278W_S566	YGR278W	CWC22	S566	S	566	1	14.06238270692312	2.6559992732073094e-55	C8	C8.64_1	2
YGR278W_T554	YGR278W	CWC22	T554	T	554	1	12.405732598636323	2.6559992732073094e-55	C8	C8.64_1	1
YGR278W_S552	YGR278W	CWC22	S552	S	552	1	12.405732598636323	2.6559992732073094e-55	C8	C8.64_1	1
YGR280C_S230	YGR280C	PXR1	S230	S	230	0.86610966920852706	13.784900589046178	1.4102081402083799e-34	C8	C8.64_1	1
YGR281W_S18	YGR281W	YOR1	S18	S	18	1	15.83748206107775	1.16737034101708e-51	C8	C8.64_1	3
YGR281W_T12	YGR281W	YOR1	T12	T	12	0.999466836452484	15.72889086381346	1.16737034101708e-51	C8	C8.64_1	2
YGR281W_S24	YGR281W	YOR1	S24	S	24	1	15.624814393226089	1.16737034101708e-51	C8	C8.64_1	2
YGR285C_S50	YGR285C	ZUO1	S50	S	50	1	13.532725715908644	4.23977257925364e-90	C8	C8.64_1	2
YHL002W_S162	YHL002W	HSE1	S162	S	162	1	12.05536173619914	1.3262427208288499e-76	C8	C8.64_1	2
YHL007C_S289	YHL007C	STE20	S289	S	289	0.995030403137207	12.982548877996209	4.9223503818501586e-157	C8	C8.64_1	1
YHL007C_S517	YHL007C	STE20	S517	S	517	0.998843014240265	18.3881845438797	4.9223503818501586e-157	C8	C8.64_1	2
YHL007C_T512	YHL007C	STE20	T512	T	512	0.999999344348907	18.3881845438797	4.9223503818501586e-157	C8	C8.64_1	2
YHL007C_T573	YHL007C	STE20	T573	T	573	0.999519228935242	12.267775502116768	4.9223503818501586e-157	C8	C8.64_1	1
YHL007C_T570	YHL007C	STE20	T570	T	570	0.874780118465424	12.267775502116768	4.9223503818501586e-157	C8	C8.64_1	1
YHL007C_S562	YHL007C	STE20	S562	S	562	1	18.07478229054015	4.9223503818501586e-157	C8	C8.64_1	5
YHL007C_T555	YHL007C	STE20	T555	T	555	1	16.16170541627151	4.9223503818501586e-157	C8	C8.64_1	4
YHL007C_T552	YHL007C	STE20	T552	T	552	1	16.548712041816874	4.9223503818501586e-157	C8	C8.64_1	2
YHL007C_S195	YHL007C	STE20	S195	S	195	0.99951583147049	14.76961596120218	4.9223503818501586e-157	C8	C8.64_1	3
YHL007C_S192	YHL007C	STE20	S192	S	192	0.999999940395355	15.44304008292515	4.9223503818501586e-157	C8	C8.64_1	5
YHL007C_T423	YHL007C	STE20	T423	T	423	0.994637131690979	17.554520412126877	4.9223503818501586e-157	C8	C8.64_1	2
YHL007C_S418	YHL007C	STE20	S418	S	418	0.999744653701782	17.644684541974026	4.9223503818501586e-157	C8	C8.64_1	3
YHL007C_S422	YHL007C	STE20	S422	S	422	0.994812548160553	13.599769325214831	4.9223503818501586e-157	C8	C8.64_1	1
YHL007C_S547	YHL007C	STE20	S547	S	547	1	18.43501328507457	4.9223503818501586e-157	C8	C8.64_1	7
YHL007C_T546	YHL007C	STE20	T546	T	546	0.999933481216431	17.14463486286673	4.9223503818501586e-157	C8	C8.64_1	3
YHL007C_S551	YHL007C	STE20	S551	S	551	1	16.548712041816874	4.9223503818501586e-157	C8	C8.64_1	2
YHL007C_T172	YHL007C	STE20	T172	T	172	1	18.549145449217168	4.9223503818501586e-157	C8	C8.64_1	2
YHL007C_S169	YHL007C	STE20	S169	S	169	1	18.549145449217168	4.9223503818501586e-157	C8	C8.64_1	2
YHL007C_T927	YHL007C	STE20	T927	T	927	1	16.286836146323772	4.9223503818501586e-157	C8	C8.64_1	2
YHL007C_S924	YHL007C	STE20	S924	S	924	1	16.286836146323772	4.9223503818501586e-157	C8	C8.64_1	2
YHL007C_S214	YHL007C	STE20	S214	S	214	0.999998271465302	17.79564376668595	4.9223503818501586e-157	C8	C8.64_1	2
YHL007C_T203	YHL007C	STE20	T203	T	203	1	19.88550570010395	4.9223503818501586e-157	C8	C8.64_1	6
YHL007C_T218	YHL007C	STE20	T218	T	218	0.999995052814484	18.5410604841928	4.9223503818501586e-157	C8	C8.64_1	1
YHL007C_S211	YHL007C	STE20	S211	S	211	1	18.27157797180245	4.9223503818501586e-157	C8	C8.64_1	1
YHL007C_T207	YHL007C	STE20	T207	T	207	1	19.41260229005347	4.9223503818501586e-157	C8	C8.64_1	2
YHL007C_S206	YHL007C	STE20	S206	S	206	1	18.456129650480595	4.9223503818501586e-157	C8	C8.64_1	3
YHL007C_S330	YHL007C	STE20	S330	S	330	0.958029925823212	13.122090896630064	4.9223503818501586e-157	C8	C8.64_1	1
YHL007C_S329	YHL007C	STE20	S329	S	329	0.827045202255249	13.122090896630064	4.9223503818501586e-157	C8	C8.64_1	1
YHL007C_S456	YHL007C	STE20	S456	S	456	0.999978184700012	12.776814653427362	4.9223503818501586e-157	C8	C8.64_1	1
YHL007C_S451	YHL007C	STE20	S451	S	451	0.999977946281433	12.776814653427362	4.9223503818501586e-157	C8	C8.64_1	1
YHL007C_T446	YHL007C	STE20	T446	T	446	0.971902012825012	12.776814653427362	4.9223503818501586e-157	C8	C8.64_1	1
YHL007C_T575	YHL007C	STE20	T575	T	575	0.86668598651886	12.267775502116768	4.9223503818501586e-157	C8	C8.64_1	1
YHL007C_T572	YHL007C	STE20	T572	T	572	0.874780118465424	12.267775502116768	4.9223503818501586e-157	C8	C8.64_1	1
YHL008C_T511	YHL008C	YHL008C	T511	T	511	1	15.995753361600096	1.7843561967114e-54	C8	C8.64_1	2
YHL008C_S507	YHL008C	YHL008C	S507	S	507	1	15.995753361600096	1.7843561967114e-54	C8	C8.64_1	2
YHL008C_S506	YHL008C	YHL008C	S506	S	506	1	15.995753361600096	1.7843561967114e-54	C8	C8.64_1	2
YHL009C_S133	YHL009C	YAP3	S133	S	133	0.99629282951355	15.635876032403278	4.4314273272386106e-61	C8	C8.64_1	4
YHL009C_S135	YHL009C	YAP3	S135	S	135	0.98650074005127	15.615346551475175	4.4314273272386106e-61	C8	C8.64_1	3
YHL015W_S2	YHL015W	RPS20	S2	S	2	1	12.516103449469542	2.9724872711464694e-132	C8	C8.64_1	1
YHL023C_S120	YHL023C	NPR3	S120	S	120	0.999955236911774	16.127067034552883	6.450714412243017e-106	C8	C8.64_1	1
YHL023C_S117	YHL023C	NPR3	S117	S	117	0.999993085861206	16.127067034552883	6.450714412243017e-106	C8	C8.64_1	1
YHL028W_T555	YHL028W	WSC4	T555	T	555	0.975416779518127	9.716898565408638	4.6641344199083894e-54	C8	C8.64_1	1
YHL028W_S552	YHL028W	WSC4	S552	S	552	0.914898097515106	9.716898565408638	4.6641344199083894e-54	C8	C8.64_1	1
YHL031C_S170	YHL031C	GOS1	S170	S	170	0.968153834342957	12.05735595406616	1.13000350563344e-41	C8	C8.64_1	1
YHL040C_S6	YHL040C	ARN1	S6	S	6	1	14.837204034097429	5.6130130048554095e-40	C8	C8.64_1	1
YHL040C_S3	YHL040C	ARN1	S3	S	3	1	14.837204034097429	5.6130130048554095e-40	C8	C8.64_1	1
YHL041W_S5	YHL041W	YHL041W	S5	S	5	1	13.77027558535187	1.0071946762584201e-44	C8	C8.64_1	2
YHL041W_Y4	YHL041W	YHL041W	Y4	Y	4	1	13.77027558535187	1.0071946762584201e-44	C8	C8.64_1	2
YHR001W_S19	YHR001W	OSH7	S19	S	19	0.891301929950714	16.185546002756723	4.15111299797737e-47	C8	C8.64_1	1
YHR001W_S18	YHR001W	OSH7	S18	S	18	0.960876524448395	16.185546002756723	4.15111299797737e-47	C8	C8.64_1	1
YHR005C_S225	YHR005C	GPA1	S225	S	225	0.835658669471741	12.751006740229924	3.65144027017548e-63	C8	C8.64_1	1
YHR005C_S199	YHR005C	GPA1	S199	S	199	0.999999403953552	13.678550323186425	3.65144027017548e-63	C8	C8.64_1	3
YHR005C_T187	YHR005C	GPA1	T187	T	187	0.800974309444427	12.315065868623478	3.65144027017548e-63	C8	C8.64_1	1
YHR006W_S426	YHR006W	STP2	S426	S	426	0.847908735275269	13.03496342537596	1.8700567199227e-26	C8	C8.64_1	1
YHR006W_S421	YHR006W	STP2	S421	S	421	0.991420686244965	13.03496342537596	1.8700567199227e-26	C8	C8.64_1	1
YHR006W_S143	YHR006W	STP2	S143	S	143	1	14.509286075376124	1.8700567199227e-26	C8	C8.64_1	1
YHR006W_S142	YHR006W	STP2	S142	S	142	1	14.509286075376124	1.8700567199227e-26	C8	C8.64_1	1
YHR009C_S306	YHR009C	TDA3	S306	S	306	1	14.091256138037858	4.2204502417415893e-100	C8	C8.64_1	1
YHR009C_S206	YHR009C	TDA3	S206	S	206	0.999792575836182	15.937477218580115	4.2204502417415893e-100	C8	C8.64_1	1
YHR009C_S204	YHR009C	TDA3	S204	S	204	0.999886989593506	17.982130004612554	4.2204502417415893e-100	C8	C8.64_1	2
YHR009C_S200	YHR009C	TDA3	S200	S	200	0.999886989593506	17.098134327063008	4.2204502417415893e-100	C8	C8.64_1	1
YHR009C_T202	YHR009C	TDA3	T202	T	202	0.999886989593506	16.85597582407041	4.2204502417415893e-100	C8	C8.64_1	1
YHR009C_S210	YHR009C	TDA3	S210	S	210	0.999995172023773	15.937477218580115	4.2204502417415893e-100	C8	C8.64_1	1
YHR009C_S159	YHR009C	TDA3	S159	S	159	0.979856550693512	14.947206837228851	4.2204502417415893e-100	C8	C8.64_1	2
YHR009C_S156	YHR009C	TDA3	S156	S	156	0.999837338924408	14.47556235770704	4.2204502417415893e-100	C8	C8.64_1	1
YHR009C_S158	YHR009C	TDA3	S158	S	158	0.948523700237274	13.104808854539064	4.2204502417415893e-100	C8	C8.64_1	1
YHR009C_S189	YHR009C	TDA3	S189	S	189	0.999999463558197	14.360813402002794	4.2204502417415893e-100	C8	C8.64_1	1
YHR009C_S186	YHR009C	TDA3	S186	S	186	0.998461604118347	14.360813402002794	4.2204502417415893e-100	C8	C8.64_1	1
YHR016C_S311	YHR016C	YSC84	S311	S	311	1	17.98181599194792	6.75071596643034e-85	C8	C8.64_1	2
YHR016C_S301	YHR016C	YSC84	S301	S	301	1	17.98181599194792	6.75071596643034e-85	C8	C8.64_1	2
YHR019C_T479	YHR019C	DED81	T479	T	479	0.988154292106628	14.5229202519867	6.44951942090784e-63	C8	C8.64_1	1
YHR019C_S467	YHR019C	DED81	S467	S	467	0.999999940395355	14.5229202519867	6.44951942090784e-63	C8	C8.64_1	1
YHR019C_T465	YHR019C	DED81	T465	T	465	0.99999988079071	14.5229202519867	6.44951942090784e-63	C8	C8.64_1	1
YHR027C_T24	YHR027C	RPN1	T24	T	24	1	17.50643442273871	1.53818663984614e-62	C8	C8.64_1	3
YHR027C_S19	YHR027C	RPN1	S19	S	19	1	17.50643442273871	1.53818663984614e-62	C8	C8.64_1	3
YHR031C_S86	YHR031C	RRM3	S86	S	86	0.99999988079071	16.030590671070673	5.26750977671793e-55	C8	C8.64_1	1
YHR031C_S85	YHR031C	RRM3	S85	S	85	1	16.030590671070673	5.26750977671793e-55	C8	C8.64_1	1
YHR036W_S446	YHR036W	BRL1	S446	S	446	0.991669476032257	13.244374245272494	3.04222155996622e-45	C8	C8.64_1	1
YHR036W_S445	YHR036W	BRL1	S445	S	445	0.982584655284882	13.244374245272494	3.04222155996622e-45	C8	C8.64_1	1
YHR052W_T15	YHR052W	CIC1	T15	T	15	0.999999940395355	14.783436968915783	1.70928361224836e-135	C8	C8.64_1	2
YHR052W_T11	YHR052W	CIC1	T11	T	11	1	18.080175782176713	1.70928361224836e-135	C8	C8.64_1	6
YHR052W_S14	YHR052W	CIC1	S14	S	14	0.930971622467041	12.697309953978955	1.70928361224836e-135	C8	C8.64_1	1
YHR052W_S7	YHR052W	CIC1	S7	S	7	1	17.831514506912814	1.70928361224836e-135	C8	C8.64_1	2
YHR058C_S225	YHR058C	MED6	S225	S	225	1	14.936774968846128	3.3833529944401496e-70	C8	C8.64_1	2
YHR058C_T256	YHR058C	MED6	T256	T	256	0.999707281589508	15.083319679375345	3.3833529944401496e-70	C8	C8.64_1	1
YHR058C_T250	YHR058C	MED6	T250	T	250	0.88144838809967	15.083319679375345	3.3833529944401496e-70	C8	C8.64_1	1
YHR061C_S46	YHR061C	GIC1	S46	S	46	0.99986869096756	15.51616359319006	6.42310353391393e-50	C8	C8.64_1	3
YHR061C_T44	YHR061C	GIC1	T44	T	44	0.966282308101654	15.51616359319006	6.42310353391393e-50	C8	C8.64_1	3
YHR061C_S258	YHR061C	GIC1	S258	S	258	0.865827322006226	12.328788673118732	6.42310353391393e-50	C8	C8.64_1	1
YHR061C_S257	YHR061C	GIC1	S257	S	257	0.861558735370636	12.328788673118732	6.42310353391393e-50	C8	C8.64_1	1
YHR064C_S480	YHR064C	SSZ1	S480	S	480	1	25.632533638902675	2.37731667019336e-161	C8	C8.64_1	10
YHR064C_S477	YHR064C	SSZ1	S477	S	477	1	25.632209770139543	2.37731667019336e-161	C8	C8.64_1	9
YHR064C_T461	YHR064C	SSZ1	T461	T	461	1	20.81700177956145	2.37731667019336e-161	C8	C8.64_1	2
YHR065C_S47	YHR065C	RRP3	S47	S	47	0.987625002861023	12.460329978735258	6.852450530403139e-100	C8	C8.64_1	2
YHR065C_S43	YHR065C	RRP3	S43	S	43	0.999973237514496	15.68657398647688	6.852450530403139e-100	C8	C8.64_1	6
YHR065C_S45	YHR065C	RRP3	S45	S	45	0.999998331069946	15.68657398647688	6.852450530403139e-100	C8	C8.64_1	6
YHR065C_T52	YHR065C	RRP3	T52	T	52	0.75	8.10109245374162	6.852450530403139e-100	C8	C8.64_1	1
YHR066W_S256	YHR066W	SSF1	S256	S	256	0.999999940395355	15.911620915613732	2.2385377353295696e-94	C8	C8.64_1	2
YHR066W_T255	YHR066W	SSF1	T255	T	255	0.994414508342743	15.202009171830367	2.2385377353295696e-94	C8	C8.64_1	1
YHR066W_S258	YHR066W	SSF1	S258	S	258	1	15.911620915613732	2.2385377353295696e-94	C8	C8.64_1	2
YHR073W_S190	YHR073W	OSH3	S190	S	190	1	14.96063203325777	3.104972412705249e-112	C8	C8.64_1	3
YHR073W_S193	YHR073W	OSH3	S193	S	193	0.998978734016418	14.96063203325777	3.104972412705249e-112	C8	C8.64_1	3
YHR073W_S111	YHR073W	OSH3	S111	S	111	0.995301485061646	15.517431619055833	3.104972412705249e-112	C8	C8.64_1	2
YHR073W_S113	YHR073W	OSH3	S113	S	113	0.783552169799805	14.579458880951504	3.104972412705249e-112	C8	C8.64_1	1
YHR073W_S447	YHR073W	OSH3	S447	S	447	0.953540682792664	17.884305450798042	3.104972412705249e-112	C8	C8.64_1	2
YHR073W_S446	YHR073W	OSH3	S446	S	446	0.95354026556015	14.830912893908302	3.104972412705249e-112	C8	C8.64_1	1
YHR073W_S449	YHR073W	OSH3	S449	S	449	1	18.656221188604608	3.104972412705249e-112	C8	C8.64_1	3
YHR073W_S452	YHR073W	OSH3	S452	S	452	1	17.38518014070575	3.104972412705249e-112	C8	C8.64_1	1
YHR073W_S108	YHR073W	OSH3	S108	S	108	0.985982656478882	14.452617136948328	3.104972412705249e-112	C8	C8.64_1	1
YHR073W_S615	YHR073W	OSH3	S615	S	615	0.932889640331268	20.038650933392855	3.104972412705249e-112	C8	C8.64_1	1
YHR073W_T210	YHR073W	OSH3	T210	T	210	0.99983823299408	15.449010613653732	3.104972412705249e-112	C8	C8.64_1	1
YHR073W_S209	YHR073W	OSH3	S209	S	209	0.955807685852051	15.449010613653732	3.104972412705249e-112	C8	C8.64_1	1
YHR080C_S355	YHR080C	LAM4	S355	S	355	1	12.974664197202571	5.08529688640658e-46	C8	C8.64_1	1
YHR080C_S352	YHR080C	LAM4	S352	S	352	1	12.974664197202571	5.08529688640658e-46	C8	C8.64_1	1
YHR080C_S404	YHR080C	LAM4	S404	S	404	0.922777116298676	12.28398117609636	5.08529688640658e-46	C8	C8.64_1	1
YHR080C_S458	YHR080C	LAM4	S458	S	458	1	12.865432197966577	5.08529688640658e-46	C8	C8.64_1	1
YHR080C_S456	YHR080C	LAM4	S456	S	456	1	12.865432197966577	5.08529688640658e-46	C8	C8.64_1	1
YHR080C_S132	YHR080C	LAM4	S132	S	132	0.97264152765274	13.686243238401584	5.08529688640658e-46	C8	C8.64_1	1
YHR080C_S129	YHR080C	LAM4	S129	S	129	0.805253982543945	13.686243238401584	5.08529688640658e-46	C8	C8.64_1	1
YHR082C_S117	YHR082C	KSP1	S117	S	117	0.984512984752655	11.863472531406243	1.2039176458771796e-98	C8	C8.64_1	1
YHR082C_S599	YHR082C	KSP1	S599	S	599	0.975477397441864	12.473938660562393	1.2039176458771796e-98	C8	C8.64_1	1
YHR082C_T596	YHR082C	KSP1	T596	T	596	0.950898766517639	12.473938660562393	1.2039176458771796e-98	C8	C8.64_1	1
YHR082C_S602	YHR082C	KSP1	S602	S	602	0.940827012062073	12.276571475399416	1.2039176458771796e-98	C8	C8.64_1	1
YHR082C_S419	YHR082C	KSP1	S419	S	419	0.998903691768646	12.650031054529844	1.2039176458771796e-98	C8	C8.64_1	1
YHR082C_S416	YHR082C	KSP1	S416	S	416	0.998903691768646	12.650031054529844	1.2039176458771796e-98	C8	C8.64_1	1
YHR082C_S113	YHR082C	KSP1	S113	S	113	0.999276459217072	11.863472531406243	1.2039176458771796e-98	C8	C8.64_1	1
YHR082C_S973	YHR082C	KSP1	S973	S	973	0.999022722244263	14.057578706864147	1.2039176458771796e-98	C8	C8.64_1	2
YHR082C_T972	YHR082C	KSP1	T972	T	972	0.995167434215546	11.243792422652	1.2039176458771796e-98	C8	C8.64_1	1
YHR082C_S969	YHR082C	KSP1	S969	S	969	0.98340630531311	13.83625537003764	1.2039176458771796e-98	C8	C8.64_1	1
YHR082C_S529	YHR082C	KSP1	S529	S	529	1	15.37024297521564	1.2039176458771796e-98	C8	C8.64_1	2
YHR082C_T526	YHR082C	KSP1	T526	T	526	1	15.37024297521564	1.2039176458771796e-98	C8	C8.64_1	2
YHR082C_S884	YHR082C	KSP1	S884	S	884	0.999995231628418	14.815003656327397	1.2039176458771796e-98	C8	C8.64_1	2
YHR082C_S883	YHR082C	KSP1	S883	S	883	0.99999988079071	14.761543638824472	1.2039176458771796e-98	C8	C8.64_1	1
YHR082C_S902	YHR082C	KSP1	S902	S	902	0.994657337665558	12.087597310763524	1.2039176458771796e-98	C8	C8.64_1	1
YHR082C_S901	YHR082C	KSP1	S901	S	901	0.994657337665558	12.087597310763524	1.2039176458771796e-98	C8	C8.64_1	1
YHR082C_S796	YHR082C	KSP1	S796	S	796	0.999927818775177	11.4370764347454	1.2039176458771796e-98	C8	C8.64_1	1
YHR082C_S795	YHR082C	KSP1	S795	S	795	0.999899744987488	11.4370764347454	1.2039176458771796e-98	C8	C8.64_1	1
YHR086W_S376	YHR086W	NAM8	S376	S	376	1	10.443312789800949	9.59042319566948e-48	C8	C8.64_1	1
YHR086W_S360	YHR086W	NAM8	S360	S	360	1	10.443312789800949	9.59042319566948e-48	C8	C8.64_1	1
YHR094C_S46	YHR094C	HXT1	S46	S	46	1	23.28467895695131	4.3736900224580486e-184	C8	C8.64_1	4
YHR094C_S44	YHR094C	HXT1	S44	S	44	1	24.336361747288414	4.3736900224580486e-184	C8	C8.64_1	8
YHR094C_S38	YHR094C	HXT1	S38	S	38	1	24.264323530396123	4.3736900224580486e-184	C8	C8.64_1	5
YHR094C_T31	YHR094C	HXT1	T31	T	31	1	18.194867810260593	4.3736900224580486e-184	C8	C8.64_1	1
YHR094C_S16	YHR094C	HXT1	S16	S	16	0.98780232667923	18.15727704850727	4.3736900224580486e-184	C8	C8.64_1	2
YHR094C_S13	YHR094C	HXT1	S13	S	13	1	19.31902826160007	4.3736900224580486e-184	C8	C8.64_1	4
YHR094C_S15	YHR094C	HXT1	S15	S	15	0.999599039554596	18.56361606026547	4.3736900224580486e-184	C8	C8.64_1	4
YHR094C_S9	YHR094C	HXT1	S9	S	9	1	15.680398965396773	4.3736900224580486e-184	C8	C8.64_1	3
YHR094C_S3	YHR094C	HXT1	S3	S	3	1	17.496439707657423	4.3736900224580486e-184	C8	C8.64_1	5
YHR094C_T4	YHR094C	HXT1	T4	T	4	1	15.470727433649474	4.3736900224580486e-184	C8	C8.64_1	3
YHR094C_Y19	YHR094C	HXT1	Y19	Y	19	1	13.295192797347338	4.3736900224580486e-184	C8	C8.64_1	1
YHR094C_S18	YHR094C	HXT1	S18	S	18	0.997683107852936	14.057317528776098	4.3736900224580486e-184	C8	C8.64_1	1
YHR094C_S23	YHR094C	HXT1	S23	S	23	1	14.59046586461536	4.3736900224580486e-184	C8	C8.64_1	3
YHR094C_S26	YHR094C	HXT1	S26	S	26	1	13.835452553533113	4.3736900224580486e-184	C8	C8.64_1	2
YHR097C_S222	YHR097C	YHR097C	S222	S	222	1	19.09479092689985	2.32160791608599e-102	C8	C8.64_1	2
YHR097C_T225	YHR097C	YHR097C	T225	T	225	0.99999988079071	19.09479092689985	2.32160791608599e-102	C8	C8.64_1	2
YHR097C_S315	YHR097C	YHR097C	S315	S	315	1	11.100959521938208	2.32160791608599e-102	C8	C8.64_1	1
YHR097C_T313	YHR097C	YHR097C	T313	T	313	1	11.100959521938208	2.32160791608599e-102	C8	C8.64_1	1
YHR098C_S43	YHR098C	SFB3	S43	S	43	1	21.297314653925568	3.695897732560959e-150	C8	C8.64_1	1
YHR098C_S42	YHR098C	SFB3	S42	S	42	1	21.297314653925568	3.695897732560959e-150	C8	C8.64_1	1
YHR098C_Y54	YHR098C	SFB3	Y54	Y	54	1	15.510648871629002	3.695897732560959e-150	C8	C8.64_1	2
YHR098C_T48	YHR098C	SFB3	T48	T	48	0.987764894962311	13.051487818587033	3.695897732560959e-150	C8	C8.64_1	1
YHR098C_T55	YHR098C	SFB3	T55	T	55	0.786799907684326	15.221082184602952	3.695897732560959e-150	C8	C8.64_1	1
YHR098C_T72	YHR098C	SFB3	T72	T	72	1	15.221082184602952	3.695897732560959e-150	C8	C8.64_1	1
YHR098C_S15	YHR098C	SFB3	S15	S	15	1	18.834289113977487	3.695897732560959e-150	C8	C8.64_1	5
YHR098C_S12	YHR098C	SFB3	S12	S	12	0.999982833862305	18.536631172410814	3.695897732560959e-150	C8	C8.64_1	4
YHR098C_S2	YHR098C	SFB3	S2	S	2	1	18.148188376354845	3.695897732560959e-150	C8	C8.64_1	3
YHR098C_S10	YHR098C	SFB3	S10	S	10	0.999309360980988	13.350497045930023	3.695897732560959e-150	C8	C8.64_1	1
YHR098C_T20	YHR098C	SFB3	T20	T	20	0.994140923023224	13.745200082076098	3.695897732560959e-150	C8	C8.64_1	1
YHR098C_S105	YHR098C	SFB3	S105	S	105	1	18.349538814234787	3.695897732560959e-150	C8	C8.64_1	2
YHR098C_S101	YHR098C	SFB3	S101	S	101	0.999939262866974	18.320554639903474	3.695897732560959e-150	C8	C8.64_1	2
YHR098C_Y107	YHR098C	SFB3	Y107	Y	107	1	14.146503947363042	3.695897732560959e-150	C8	C8.64_1	1
YHR098C_S104	YHR098C	SFB3	S104	S	104	1	15.389154688641986	3.695897732560959e-150	C8	C8.64_1	2
YHR098C_T89	YHR098C	SFB3	T89	T	89	0.9993616938591	13.069779861773728	3.695897732560959e-150	C8	C8.64_1	1
YHR098C_S88	YHR098C	SFB3	S88	S	88	0.999810874462128	13.069779861773728	3.695897732560959e-150	C8	C8.64_1	1
YHR098C_S85	YHR098C	SFB3	S85	S	85	1	15.952723163456511	3.695897732560959e-150	C8	C8.64_1	2
YHR098C_S83	YHR098C	SFB3	S83	S	83	0.999999821186066	15.742552607085944	3.695897732560959e-150	C8	C8.64_1	1
YHR099W_S550	YHR099W	TRA1	S550	S	550	1	12.946960201196315	1.3550944185184e-63	C8	C8.64_1	1
YHR099W_T548	YHR099W	TRA1	T548	T	548	1	12.946960201196315	1.3550944185184e-63	C8	C8.64_1	1
YHR099W_S542	YHR099W	TRA1	S542	S	542	1	12.946960201196315	1.3550944185184e-63	C8	C8.64_1	1
YHR102W_T625	YHR102W	KIC1	T625	T	625	0.990989804267883	15.337369368363015	2.6820696407388004e-80	C8	C8.64_1	1
YHR102W_Y634	YHR102W	KIC1	Y634	Y	634	0.999588549137115	15.337369368363015	2.6820696407388004e-80	C8	C8.64_1	1
YHR102W_S631	YHR102W	KIC1	S631	S	631	0.998972535133362	13.086682667480508	2.6820696407388004e-80	C8	C8.64_1	1
YHR102W_S630	YHR102W	KIC1	S630	S	630	0.999778091907501	13.086682667480508	2.6820696407388004e-80	C8	C8.64_1	1
YHR102W_S735	YHR102W	KIC1	S735	S	735	0.999131977558136	15.26743591023052	2.6820696407388004e-80	C8	C8.64_1	1
YHR102W_S724	YHR102W	KIC1	S724	S	724	0.999423563480377	15.26743591023052	2.6820696407388004e-80	C8	C8.64_1	1
YHR102W_T602	YHR102W	KIC1	T602	T	602	0.99998664855957	13.393057719829248	2.6820696407388004e-80	C8	C8.64_1	2
YHR102W_S598	YHR102W	KIC1	S598	S	598	0.999993026256561	13.393057719829248	2.6820696407388004e-80	C8	C8.64_1	2
YHR102W_S605	YHR102W	KIC1	S605	S	605	0.999889552593231	12.22865948590109	2.6820696407388004e-80	C8	C8.64_1	1
YHR102W_T470	YHR102W	KIC1	T470	T	470	0.96617978811264	13.185113925248098	2.6820696407388004e-80	C8	C8.64_1	1
YHR102W_S471	YHR102W	KIC1	S471	S	471	0.983145356178284	13.185113925248098	2.6820696407388004e-80	C8	C8.64_1	1
YHR102W_S512	YHR102W	KIC1	S512	S	512	0.936501920223236	15.969672047970407	2.6820696407388004e-80	C8	C8.64_1	3
YHR102W_S509	YHR102W	KIC1	S509	S	509	0.999975383281708	15.969672047970407	2.6820696407388004e-80	C8	C8.64_1	3
YHR103W_T210	YHR103W	SBE22	T210	T	210	1	14.076467623108243	6.74117106502901e-108	C8	C8.64_1	1
YHR103W_T205	YHR103W	SBE22	T205	T	205	1	14.076467623108243	6.74117106502901e-108	C8	C8.64_1	1
YHR103W_S201	YHR103W	SBE22	S201	S	201	1	14.076467623108243	6.74117106502901e-108	C8	C8.64_1	1
YHR103W_S199	YHR103W	SBE22	S199	S	199	1	14.076467623108243	6.74117106502901e-108	C8	C8.64_1	1
YHR103W_Y386	YHR103W	SBE22	Y386	Y	386	0.999978959560394	13.252826724962086	6.74117106502901e-108	C8	C8.64_1	1
YHR103W_S385	YHR103W	SBE22	S385	S	385	0.78345799446106	13.252826724962086	6.74117106502901e-108	C8	C8.64_1	1
YHR103W_S382	YHR103W	SBE22	S382	S	382	0.801743865013123	13.252826724962086	6.74117106502901e-108	C8	C8.64_1	1
YHR103W_S229	YHR103W	SBE22	S229	S	229	0.881953775882721	14.11779593444064	6.74117106502901e-108	C8	C8.64_1	1
YHR103W_S227	YHR103W	SBE22	S227	S	227	0.995676219463348	14.48432501143694	6.74117106502901e-108	C8	C8.64_1	2
YHR103W_T183	YHR103W	SBE22	T183	T	183	1	15.374208571448364	6.74117106502901e-108	C8	C8.64_1	1
YHR103W_S180	YHR103W	SBE22	S180	S	180	0.985671997070313	15.374208571448364	6.74117106502901e-108	C8	C8.64_1	1
YHR103W_S52	YHR103W	SBE22	S52	S	52	0.990125477313995	12.486751398288156	6.74117106502901e-108	C8	C8.64_1	1
YHR103W_S45	YHR103W	SBE22	S45	S	45	0.906374931335449	13.545215628014876	6.74117106502901e-108	C8	C8.64_1	2
YHR103W_S520	YHR103W	SBE22	S520	S	520	1	19.44911005156245	6.74117106502901e-108	C8	C8.64_1	1
YHR103W_S517	YHR103W	SBE22	S517	S	517	1	19.44911005156245	6.74117106502901e-108	C8	C8.64_1	1
YHR103W_S34	YHR103W	SBE22	S34	S	34	0.999993860721588	12.601402618886992	6.74117106502901e-108	C8	C8.64_1	1
YHR108W_S182	YHR108W	GGA2	S182	S	182	0.907776713371277	10.853078432590902	1.2483365218643598e-19	C8	C8.64_1	1
YHR114W_T479	YHR114W	BZZ1	T479	T	479	0.988951504230499	14.8519430660533	2.09617218749878e-53	C8	C8.64_1	2
YHR114W_S476	YHR114W	BZZ1	S476	S	476	0.999976336956024	15.585739687336847	2.09617218749878e-53	C8	C8.64_1	5
YHR114W_S472	YHR114W	BZZ1	S472	S	472	0.99999988079071	14.259045369142644	2.09617218749878e-53	C8	C8.64_1	3
YHR114W_T557	YHR114W	BZZ1	T557	T	557	0.996082782745361	12.144472357379607	2.09617218749878e-53	C8	C8.64_1	1
YHR114W_S554	YHR114W	BZZ1	S554	S	554	0.996082782745361	12.144472357379607	2.09617218749878e-53	C8	C8.64_1	1
YHR115C_T14	YHR115C	DMA1	T14	T	14	0.99994307756424	19.43381001747134	7.220124692075349e-84	C8	C8.64_1	4
YHR115C_S9	YHR115C	DMA1	S9	S	9	0.999997615814209	19.43381001747134	7.220124692075349e-84	C8	C8.64_1	4
YHR115C_S8	YHR115C	DMA1	S8	S	8	0.99885493516922	14.048258426375156	7.220124692075349e-84	C8	C8.64_1	1
YHR118C_S116	YHR118C	ORC6	S116	S	116	1	15.343836263906868	2.0715646587127702e-67	C8	C8.64_1	4
YHR118C_T114	YHR118C	ORC6	T114	T	114	1	15.343836263906868	2.0715646587127702e-67	C8	C8.64_1	4
YHR118C_S105	YHR118C	ORC6	S105	S	105	0.998673021793365	17.580750746541092	2.0715646587127702e-67	C8	C8.64_1	1
YHR118C_S106	YHR118C	ORC6	S106	S	106	0.99990314245224	17.601055354700726	2.0715646587127702e-67	C8	C8.64_1	2
YHR118C_S103	YHR118C	ORC6	S103	S	103	0.950159966945648	17.580750746541092	2.0715646587127702e-67	C8	C8.64_1	1
YHR132W-A_S128	YHR132W-A	IGO2	S128	S	128	1	13.407893146930686	6.350023710613388e-152	C8	C8.64_1	1
YHR132W-A_S121	YHR132W-A	IGO2	S121	S	121	0.989474177360535	11.24874300937216	6.350023710613388e-152	C8	C8.64_1	1
YHR132W-A_S122	YHR132W-A	IGO2	S122	S	122	0.788288414478302	11.24874300937216	6.350023710613388e-152	C8	C8.64_1	1
YHR132W-A_S109	YHR132W-A	IGO2	S109	S	109	0.999985575675964	13.578930686000652	6.350023710613388e-152	C8	C8.64_1	1
YHR132W-A_S106	YHR132W-A	IGO2	S106	S	106	1	15.264121180698416	6.350023710613388e-152	C8	C8.64_1	3
YHR132W-A_S107	YHR132W-A	IGO2	S107	S	107	0.999997556209564	15.02587103614234	6.350023710613388e-152	C8	C8.64_1	2
YHR132W-A_S108	YHR132W-A	IGO2	S108	S	108	0.999997556209564	13.578930686000652	6.350023710613388e-152	C8	C8.64_1	1
YHR132W-A_S6	YHR132W-A	IGO2	S6	S	6	0.998862743377686	14.499280670999314	6.350023710613388e-152	C8	C8.64_1	3
YHR132W-A_S2	YHR132W-A	IGO2	S2	S	2	0.999973475933075	14.07720066303792	6.350023710613388e-152	C8	C8.64_1	2
YHR133C_S6	YHR133C	NSG1	S6	S	6	0.997770547866821	11.71868061355876	1.41275434797224e-27	C8	C8.64_1	1
YHR133C_S39	YHR133C	NSG1	S39	S	39	0.999456584453583	12.844536599250638	1.41275434797224e-27	C8	C8.64_1	1
YHR133C_S37	YHR133C	NSG1	S37	S	37	0.999993145465851	12.844536599250638	1.41275434797224e-27	C8	C8.64_1	1
YHR134W_T3	YHR134W	WSS1	T3	T	3	0.80741935968399	10.84438452928494	3.78699106844981e-9	C8	C8.64_1	1
YHR135C_S39	YHR135C	YCK1	S39	S	39	0.999985754489899	13.819307766971503	1.1178507510141699e-75	C8	C8.64_1	1
YHR135C_S43	YHR135C	YCK1	S43	S	43	0.979363322257996	13.819307766971503	1.1178507510141699e-75	C8	C8.64_1	1
YHR135C_S527	YHR135C	YCK1	S527	S	527	0.999979376792908	13.696041590686503	1.1178507510141699e-75	C8	C8.64_1	4
YHR135C_S523	YHR135C	YCK1	S523	S	523	0.999979376792908	14.13057566393174	1.1178507510141699e-75	C8	C8.64_1	5
YHR135C_S522	YHR135C	YCK1	S522	S	522	0.999979376792908	13.10098907350049	1.1178507510141699e-75	C8	C8.64_1	3
YHR135C_S493	YHR135C	YCK1	S493	S	493	0.924926340579987	12.882912357912849	1.1178507510141699e-75	C8	C8.64_1	1
YHR143W-A_S2	YHR143W-A	RPC10	S2	S	2	0.992092192173004	11.950559047478212	1.68676951874403e-22	C8	C8.64_1	1
YHR146W_S323	YHR146W	CRP1	S323	S	323	0.999758839607239	20.730668042290777	3.2102402146466292e-139	C8	C8.64_1	6
YHR146W_S319	YHR146W	CRP1	S319	S	319	0.999999821186066	20.002449440078596	3.2102402146466292e-139	C8	C8.64_1	5
YHR146W_T295	YHR146W	CRP1	T295	T	295	1	17.803207736389467	3.2102402146466292e-139	C8	C8.64_1	3
YHR146W_S324	YHR146W	CRP1	S324	S	324	0.99941486120224	19.246951335169054	3.2102402146466292e-139	C8	C8.64_1	2
YHR146W_S156	YHR146W	CRP1	S156	S	156	1	16.476414526848973	3.2102402146466292e-139	C8	C8.64_1	3
YHR146W_S153	YHR146W	CRP1	S153	S	153	0.99948513507843	13.693934173082733	3.2102402146466292e-139	C8	C8.64_1	1
YHR146W_S178	YHR146W	CRP1	S178	S	178	0.938427567481995	15.781891552039218	3.2102402146466292e-139	C8	C8.64_1	1
YHR146W_S335	YHR146W	CRP1	S335	S	335	1	16.030280920486522	3.2102402146466292e-139	C8	C8.64_1	3
YHR146W_S332	YHR146W	CRP1	S332	S	332	1	16.030280920486522	3.2102402146466292e-139	C8	C8.64_1	3
YHR146W_S394	YHR146W	CRP1	S394	S	394	1	15.316732530007185	3.2102402146466292e-139	C8	C8.64_1	4
YHR146W_S390	YHR146W	CRP1	S390	S	390	1	15.316732530007185	3.2102402146466292e-139	C8	C8.64_1	4
YHR146W_T284	YHR146W	CRP1	T284	T	284	0.931768596172333	10.372096862272516	3.2102402146466292e-139	C8	C8.64_1	1
YHR149C_S161	YHR149C	SKG6	S161	S	161	0.999834477901459	16.638397239692324	1.07306959069409e-71	C8	C8.64_1	2
YHR149C_S160	YHR149C	SKG6	S160	S	160	0.99988716840744	16.638397239692324	1.07306959069409e-71	C8	C8.64_1	2
YHR149C_Y163	YHR149C	SKG6	Y163	Y	163	1	16.742138485325476	1.07306959069409e-71	C8	C8.64_1	3
YHR149C_S151	YHR149C	SKG6	S151	S	151	0.99995893239975	15.87710489132081	1.07306959069409e-71	C8	C8.64_1	2
YHR149C_S157	YHR149C	SKG6	S157	S	157	0.983894348144531	15.682192975323732	1.07306959069409e-71	C8	C8.64_1	1
YHR149C_S251	YHR149C	SKG6	S251	S	251	1	15.97825219882914	1.07306959069409e-71	C8	C8.64_1	4
YHR149C_S245	YHR149C	SKG6	S245	S	245	0.999829709529877	15.719985719741546	1.07306959069409e-71	C8	C8.64_1	3
YHR149C_S243	YHR149C	SKG6	S243	S	243	0.984075784683228	13.68129187061297	1.07306959069409e-71	C8	C8.64_1	1
YHR149C_S248	YHR149C	SKG6	S248	S	248	1	15.97825219882914	1.07306959069409e-71	C8	C8.64_1	4
YHR149C_T169	YHR149C	SKG6	T169	T	169	1	15.345933704733625	1.07306959069409e-71	C8	C8.64_1	2
YHR149C_S167	YHR149C	SKG6	S167	S	167	1	15.345933704733625	1.07306959069409e-71	C8	C8.64_1	2
YHR149C_S222	YHR149C	SKG6	S222	S	222	0.99801778793335	14.277732572194354	1.07306959069409e-71	C8	C8.64_1	2
YHR149C_T221	YHR149C	SKG6	T221	T	221	0.997990489006042	12.53442709473937	1.07306959069409e-71	C8	C8.64_1	1
YHR149C_S219	YHR149C	SKG6	S219	S	219	0.999393999576569	14.277732572194354	1.07306959069409e-71	C8	C8.64_1	2
YHR149C_S259	YHR149C	SKG6	S259	S	259	0.996082603931427	8.687169238904097	1.07306959069409e-71	C8	C8.64_1	1
YHR149C_S262	YHR149C	SKG6	S262	S	262	0.751264572143555	8.687169238904097	1.07306959069409e-71	C8	C8.64_1	1
YHR149C_S137	YHR149C	SKG6	S137	S	137	0.97809374332428	15.44830763791617	1.07306959069409e-71	C8	C8.64_1	1
YHR149C_S126	YHR149C	SKG6	S126	S	126	0.999999940395355	15.44830763791617	1.07306959069409e-71	C8	C8.64_1	1
YHR149C_S193	YHR149C	SKG6	S193	S	193	0.997811794281006	13.052027386612467	1.07306959069409e-71	C8	C8.64_1	1
YHR149C_S191	YHR149C	SKG6	S191	S	191	0.997846901416779	13.052027386612467	1.07306959069409e-71	C8	C8.64_1	1
YHR152W_S118	YHR152W	SPO12	S118	S	118	0.999979436397552	12.875754356970129	1.2157585638292899e-60	C8	C8.64_1	1
YHR152W_T120	YHR152W	SPO12	T120	T	120	0.992454707622528	12.875754356970129	1.2157585638292899e-60	C8	C8.64_1	1
YHR154W_S596	YHR154W	RTT107	S596	S	596	0.99998813867569	15.92869871525051	3.0123321166532496e-54	C8	C8.64_1	2
YHR154W_S593	YHR154W	RTT107	S593	S	593	0.989301443099976	15.92869871525051	3.0123321166532496e-54	C8	C8.64_1	2
YHR154W_S765	YHR154W	RTT107	S765	S	765	0.999983191490173	12.426520355605854	3.0123321166532496e-54	C8	C8.64_1	1
YHR154W_S764	YHR154W	RTT107	S764	S	764	0.999957025051117	12.426520355605854	3.0123321166532496e-54	C8	C8.64_1	1
YHR154W_S804	YHR154W	RTT107	S804	S	804	0.954581797122955	10.471834920750169	3.0123321166532496e-54	C8	C8.64_1	1
YHR154W_S800	YHR154W	RTT107	S800	S	800	0.954581797122955	10.471834920750169	3.0123321166532496e-54	C8	C8.64_1	1
YHR158C_S958	YHR158C	KEL1	S958	S	958	0.999999821186066	15.648877408636087	5.27813957311311e-125	C8	C8.64_1	1
YHR158C_S955	YHR158C	KEL1	S955	S	955	0.995091319084167	15.648877408636087	5.27813957311311e-125	C8	C8.64_1	1
YHR158C_T626	YHR158C	KEL1	T626	T	626	1	16.301885114968265	5.27813957311311e-125	C8	C8.64_1	2
YHR158C_S613	YHR158C	KEL1	S613	S	613	1	16.301885114968265	5.27813957311311e-125	C8	C8.64_1	2
YHR158C_S621	YHR158C	KEL1	S621	S	621	0.996454060077667	13.593567915717516	5.27813957311311e-125	C8	C8.64_1	1
YHR158C_S23	YHR158C	KEL1	S23	S	23	1	18.458045853737797	5.27813957311311e-125	C8	C8.64_1	4
YHR158C_S20	YHR158C	KEL1	S20	S	20	1	18.467870804319222	5.27813957311311e-125	C8	C8.64_1	5
YHR158C_T18	YHR158C	KEL1	T18	T	18	0.90714818239212	11.26484324091726	5.27813957311311e-125	C8	C8.64_1	1
YHR158C_S597	YHR158C	KEL1	S597	S	597	0.999995172023773	16.62611494747011	5.27813957311311e-125	C8	C8.64_1	2
YHR158C_S596	YHR158C	KEL1	S596	S	596	0.999999105930328	16.62611494747011	5.27813957311311e-125	C8	C8.64_1	2
YHR158C_T480	YHR158C	KEL1	T480	T	480	0.999946355819702	15.012948406473814	5.27813957311311e-125	C8	C8.64_1	3
YHR158C_T477	YHR158C	KEL1	T477	T	477	0.99999988079071	11.764556107591394	5.27813957311311e-125	C8	C8.64_1	1
YHR158C_S483	YHR158C	KEL1	S483	S	483	0.777512013912201	14.077167754498095	5.27813957311311e-125	C8	C8.64_1	1
YHR158C_T482	YHR158C	KEL1	T482	T	482	0.828978896141052	13.586366591440592	5.27813957311311e-125	C8	C8.64_1	1
YHR158C_S503	YHR158C	KEL1	S503	S	503	0.999951183795929	11.705797162389544	5.27813957311311e-125	C8	C8.64_1	1
YHR158C_S494	YHR158C	KEL1	S494	S	494	1	11.705797162389544	5.27813957311311e-125	C8	C8.64_1	1
YHR158C_S707	YHR158C	KEL1	S707	S	707	0.999934077262878	13.028996617765763	5.27813957311311e-125	C8	C8.64_1	1
YHR158C_S704	YHR158C	KEL1	S704	S	704	0.923327267169952	13.028996617765763	5.27813957311311e-125	C8	C8.64_1	1
YHR159W_S267	YHR159W	TDA11	S267	S	267	0.982074439525604	14.7370740773801	1.23949045272961e-62	C8	C8.64_1	1
YHR159W_S263	YHR159W	TDA11	S263	S	263	0.999990463256836	14.7370740773801	1.23949045272961e-62	C8	C8.64_1	1
YHR159W_S29	YHR159W	TDA11	S29	S	29	1	13.905782466895632	1.23949045272961e-62	C8	C8.64_1	3
YHR159W_S27	YHR159W	TDA11	S27	S	27	1	13.905782466895632	1.23949045272961e-62	C8	C8.64_1	3
YHR159W_S384	YHR159W	TDA11	S384	S	384	0.999999642372131	11.827580517936603	1.23949045272961e-62	C8	C8.64_1	1
YHR159W_S381	YHR159W	TDA11	S381	S	381	0.999999642372131	11.827580517936603	1.23949045272961e-62	C8	C8.64_1	1
YHR164C_S237	YHR164C	DNA2	S237	S	237	0.98420387506485	15.420493421476657	1.64799233120869e-52	C8	C8.64_1	2
YHR164C_S236	YHR164C	DNA2	S236	S	236	0.98420387506485	15.420493421476657	1.64799233120869e-52	C8	C8.64_1	2
YHR177W_S212	YHR177W	YHR177W	S212	S	212	0.984316349029541	14.643966904075096	4.6173985422970305e-53	C8	C8.64_1	1
YHR177W_S210	YHR177W	YHR177W	S210	S	210	0.779108643531799	14.643966904075096	4.6173985422970305e-53	C8	C8.64_1	1
YHR182W_S759	YHR182W	YHR182W	S759	S	759	0.999966442584991	14.165068372323532	5.4605049444851295e-117	C8	C8.64_1	1
YHR182W_T763	YHR182W	YHR182W	T763	T	763	0.974219024181366	14.165068372323532	5.4605049444851295e-117	C8	C8.64_1	1
YHR186C_T481	YHR186C	KOG1	T481	T	481	0.999769985675812	13.325069773524312	3.14942022502558e-109	C8	C8.64_1	1
YHR186C_S478	YHR186C	KOG1	S478	S	478	1	13.325069773524312	3.14942022502558e-109	C8	C8.64_1	1
YHR186C_S494	YHR186C	KOG1	S494	S	494	1	18.03108380495278	3.14942022502558e-109	C8	C8.64_1	2
YHR186C_S491	YHR186C	KOG1	S491	S	491	1	18.03108380495278	3.14942022502558e-109	C8	C8.64_1	2
YHR195W_S269	YHR195W	NVJ1	S269	S	269	0.990725874900818	13.888981145025577	5.50125879332916e-44	C8	C8.64_1	1
YHR195W_S266	YHR195W	NVJ1	S266	S	266	0.924127757549286	13.888981145025577	5.50125879332916e-44	C8	C8.64_1	1
YHR205W_T467	YHR205W	SCH9	T467	T	467	1	16.17693782648099	2.55927093425729e-108	C8	C8.64_1	1
YHR205W_T466	YHR205W	SCH9	T466	T	466	1	16.17693782648099	2.55927093425729e-108	C8	C8.64_1	1
YHR205W_S163	YHR205W	SCH9	S163	S	163	1	17.729408566133365	2.55927093425729e-108	C8	C8.64_1	1
YHR205W_S160	YHR205W	SCH9	S160	S	160	0.999553143978119	17.729408566133365	2.55927093425729e-108	C8	C8.64_1	1
YHR205W_S726	YHR205W	SCH9	S726	S	726	1	11.602043957156724	2.55927093425729e-108	C8	C8.64_1	1
YHR205W_T723	YHR205W	SCH9	T723	T	723	1	11.602043957156724	2.55927093425729e-108	C8	C8.64_1	1
YHR207C_S461	YHR207C	SET5	S461	S	461	0.975954353809357	14.716618018751335	5.48855640779388e-55	C8	C8.64_1	1
YHR207C_S458	YHR207C	SET5	S458	S	458	1	15.58992017469696	5.48855640779388e-55	C8	C8.64_1	2
YHR207C_S520	YHR207C	SET5	S520	S	520	1	16.43029521423101	5.48855640779388e-55	C8	C8.64_1	1
YHR207C_S517	YHR207C	SET5	S517	S	517	1	16.43029521423101	5.48855640779388e-55	C8	C8.64_1	1
YHR207C_S462	YHR207C	SET5	S462	S	462	0.890795707702637	14.451015192131182	5.48855640779388e-55	C8	C8.64_1	1
YIL026C_S628	YIL026C	IRR1	S628	S	628	0.969890475273132	12.230567100056971	4.6743625935151614e-46	C8	C8.64_1	1
YIL026C_S28	YIL026C	IRR1	S28	S	28	0.999421358108521	9.958394342261435	4.6743625935151614e-46	C8	C8.64_1	1
YIL026C_T27	YIL026C	IRR1	T27	T	27	0.991057276725769	9.958394342261435	4.6743625935151614e-46	C8	C8.64_1	1
YIL030C_S10	YIL030C	SSM4	S10	S	10	1	15.236927077154624	1.69862469891048e-39	C8	C8.64_1	2
YIL030C_S5	YIL030C	SSM4	S5	S	5	1	11.280343154036052	1.69862469891048e-39	C8	C8.64_1	1
YIL030C_S339	YIL030C	SSM4	S339	S	339	0.973600208759308	13.0916422124387	1.69862469891048e-39	C8	C8.64_1	1
YIL030C_T331	YIL030C	SSM4	T331	T	331	0.993600726127625	13.0916422124387	1.69862469891048e-39	C8	C8.64_1	1
YIL031W_S984	YIL031W	ULP2	S984	S	984	0.999999225139618	16.614504742094383	1.8092803246867096e-91	C8	C8.64_1	2
YIL031W_S983	YIL031W	ULP2	S983	S	983	0.999934017658234	16.614504742094383	1.8092803246867096e-91	C8	C8.64_1	2
YIL031W_S795	YIL031W	ULP2	S795	S	795	0.999969899654388	13.297793740217818	1.8092803246867096e-91	C8	C8.64_1	1
YIL031W_S788	YIL031W	ULP2	S788	S	788	0.999779999256134	13.297793740217818	1.8092803246867096e-91	C8	C8.64_1	1
YIL031W_S903	YIL031W	ULP2	S903	S	903	0.9999960064888	15.329394338714966	1.8092803246867096e-91	C8	C8.64_1	2
YIL031W_S894	YIL031W	ULP2	S894	S	894	0.993987679481506	15.329394338714966	1.8092803246867096e-91	C8	C8.64_1	2
YIL031W_S929	YIL031W	ULP2	S929	S	929	1	14.450437662329543	1.8092803246867096e-91	C8	C8.64_1	1
YIL031W_S921	YIL031W	ULP2	S921	S	921	0.947343409061432	14.450437662329543	1.8092803246867096e-91	C8	C8.64_1	1
YIL031W_S937	YIL031W	ULP2	S937	S	937	1	17.71370727499385	1.8092803246867096e-91	C8	C8.64_1	1
YIL031W_S936	YIL031W	ULP2	S936	S	936	1	17.71370727499385	1.8092803246867096e-91	C8	C8.64_1	1
YIL033C_S74	YIL033C	BCY1	S74	S	74	1	19.58916996764909	3.687668717122379e-120	C8	C8.64_1	3
YIL033C_S70	YIL033C	BCY1	S70	S	70	1	19.42249840718649	3.687668717122379e-120	C8	C8.64_1	2
YIL033C_S77	YIL033C	BCY1	S77	S	77	1	17.79483792231877	3.687668717122379e-120	C8	C8.64_1	2
YIL033C_T131	YIL033C	BCY1	T131	T	131	0.863017559051514	16.644068875086393	3.687668717122379e-120	C8	C8.64_1	1
YIL033C_T129	YIL033C	BCY1	T129	T	129	1	16.644068875086393	3.687668717122379e-120	C8	C8.64_1	1
YIL033C_S84	YIL033C	BCY1	S84	S	84	0.999802708625793	12.53716970399397	3.687668717122379e-120	C8	C8.64_1	1
YIL033C_S83	YIL033C	BCY1	S83	S	83	0.995122790336609	12.53716970399397	3.687668717122379e-120	C8	C8.64_1	1
YIL036W_T401	YIL036W	CST6	T401	T	401	0.951352417469025	13.584090246014206	1.69373714303627e-72	C8	C8.64_1	2
YIL036W_S396	YIL036W	CST6	S396	S	396	0.998383343219757	14.02281709401544	1.69373714303627e-72	C8	C8.64_1	3
YIL036W_S399	YIL036W	CST6	S399	S	399	0.879616260528564	12.091636812869064	1.69373714303627e-72	C8	C8.64_1	1
YIL036W_T559	YIL036W	CST6	T559	T	559	1	18.535444645225777	1.69373714303627e-72	C8	C8.64_1	2
YIL036W_S557	YIL036W	CST6	S557	S	557	1	18.535444645225777	1.69373714303627e-72	C8	C8.64_1	2
YIL036W_S407	YIL036W	CST6	S407	S	407	0.998278141021729	16.054101268173046	1.69373714303627e-72	C8	C8.64_1	2
YIL036W_S404	YIL036W	CST6	S404	S	404	0.797019124031067	10.2726828732242	1.69373714303627e-72	C8	C8.64_1	1
YIL036W_S41	YIL036W	CST6	S41	S	41	0.802684903144836	10.44912390946248	1.69373714303627e-72	C8	C8.64_1	1
YIL036W_S39	YIL036W	CST6	S39	S	39	0.958227932453156	10.44912390946248	1.69373714303627e-72	C8	C8.64_1	1
YIL038C_S307	YIL038C	NOT3	S307	S	307	0.999999940395355	19.918996437866383	5.91684528043246e-137	C8	C8.64_1	4
YIL038C_T305	YIL038C	NOT3	T305	T	305	1	17.96570054760236	5.91684528043246e-137	C8	C8.64_1	3
YIL038C_S304	YIL038C	NOT3	S304	S	304	0.999999940395355	19.918996437866383	5.91684528043246e-137	C8	C8.64_1	4
YIL038C_S303	YIL038C	NOT3	S303	S	303	0.999999821186066	16.92898475708979	5.91684528043246e-137	C8	C8.64_1	2
YIL038C_T293	YIL038C	NOT3	T293	T	293	0.999993503093719	16.54480657451949	5.91684528043246e-137	C8	C8.64_1	1
YIL038C_T454	YIL038C	NOT3	T454	T	454	1	18.340500158604883	5.91684528043246e-137	C8	C8.64_1	4
YIL038C_S450	YIL038C	NOT3	S450	S	450	1	18.633036409932693	5.91684528043246e-137	C8	C8.64_1	6
YIL038C_S446	YIL038C	NOT3	S446	S	446	1	18.021281209077294	5.91684528043246e-137	C8	C8.64_1	8
YIL038C_S442	YIL038C	NOT3	S442	S	442	0.999999821186066	17.62236028882673	5.91684528043246e-137	C8	C8.64_1	6
YIL038C_S441	YIL038C	NOT3	S441	S	441	0.96145761013031	15.120240048949546	5.91684528043246e-137	C8	C8.64_1	1
YIL038C_T571	YIL038C	NOT3	T571	T	571	1	16.716958963621998	5.91684528043246e-137	C8	C8.64_1	1
YIL038C_S569	YIL038C	NOT3	S569	S	569	1	16.716958963621998	5.91684528043246e-137	C8	C8.64_1	1
YIL038C_S565	YIL038C	NOT3	S565	S	565	1	16.716958963621998	5.91684528043246e-137	C8	C8.64_1	1
YIL038C_S326	YIL038C	NOT3	S326	S	326	0.999162971973419	19.92201552869504	5.91684528043246e-137	C8	C8.64_1	1
YIL038C_S322	YIL038C	NOT3	S322	S	322	0.999813795089722	19.92201552869504	5.91684528043246e-137	C8	C8.64_1	1
YIL038C_S344	YIL038C	NOT3	S344	S	344	1	16.545305176540257	5.91684528043246e-137	C8	C8.64_1	1
YIL038C_S347	YIL038C	NOT3	S347	S	347	0.999994933605194	16.545305176540257	5.91684528043246e-137	C8	C8.64_1	1
YIL038C_S107	YIL038C	NOT3	S107	S	107	0.864637434482574	9.547694736191335	5.91684528043246e-137	C8	C8.64_1	1
YIL038C_S104	YIL038C	NOT3	S104	S	104	0.864637434482574	9.547694736191335	5.91684528043246e-137	C8	C8.64_1	1
YIL044C_S183	YIL044C	AGE2	S183	S	183	0.999994397163391	20.04438569382523	4.873901963256579e-118	C8	C8.64_1	2
YIL044C_S180	YIL044C	AGE2	S180	S	180	0.999820649623871	20.04438569382523	4.873901963256579e-118	C8	C8.64_1	2
YIL044C_S200	YIL044C	AGE2	S200	S	200	0.999756813049316	18.38593798526644	4.873901963256579e-118	C8	C8.64_1	2
YIL044C_S197	YIL044C	AGE2	S197	S	197	0.99988842010498	18.38593798526644	4.873901963256579e-118	C8	C8.64_1	2
YIL044C_S207	YIL044C	AGE2	S207	S	207	0.999994814395905	13.883649243083592	4.873901963256579e-118	C8	C8.64_1	1
YIL044C_T206	YIL044C	AGE2	T206	T	206	0.99953830242157	13.883649243083592	4.873901963256579e-118	C8	C8.64_1	1
YIL047C_S149	YIL047C	SYG1	S149	S	149	0.924633264541626	14.874062068083935	2.64133754609596e-99	C8	C8.64_1	1
YIL047C_S147	YIL047C	SYG1	S147	S	147	0.999197006225586	17.809346598209274	2.64133754609596e-99	C8	C8.64_1	2
YIL047C_S148	YIL047C	SYG1	S148	S	148	0.926669359207153	17.607214872662873	2.64133754609596e-99	C8	C8.64_1	1
YIL047C_S817	YIL047C	SYG1	S817	S	817	0.993214547634125	14.094542702037833	2.64133754609596e-99	C8	C8.64_1	1
YIL047C_S814	YIL047C	SYG1	S814	S	814	0.99992161989212	14.094542702037833	2.64133754609596e-99	C8	C8.64_1	1
YIL047C_S860	YIL047C	SYG1	S860	S	860	1	15.129999460592757	2.64133754609596e-99	C8	C8.64_1	1
YIL047C_S859	YIL047C	SYG1	S859	S	859	1	15.129999460592757	2.64133754609596e-99	C8	C8.64_1	1
YIL048W_S83	YIL048W	NEO1	S83	S	83	0.93059253692627	14.681779152289613	1.5889220947952402e-61	C8	C8.64_1	2
YIL048W_S81	YIL048W	NEO1	S81	S	81	0.976509809494019	14.681779152289613	1.5889220947952402e-61	C8	C8.64_1	2
YIL048W_S80	YIL048W	NEO1	S80	S	80	0.966312050819397	12.75190090591403	1.5889220947952402e-61	C8	C8.64_1	1
YIL063C_T126	YIL063C	YRB2	T126	T	126	0.760069131851196	14.34662424979284	2.56395376932487e-70	C8	C8.64_1	1
YIL063C_S128	YIL063C	YRB2	S128	S	128	0.776100873947144	14.34662424979284	2.56395376932487e-70	C8	C8.64_1	1
YIL063C_S48	YIL063C	YRB2	S48	S	48	1	16.30714611787797	2.56395376932487e-70	C8	C8.64_1	1
YIL063C_T47	YIL063C	YRB2	T47	T	47	1	16.30714611787797	2.56395376932487e-70	C8	C8.64_1	1
YIL063C_T31	YIL063C	YRB2	T31	T	31	1	12.60355017334919	2.56395376932487e-70	C8	C8.64_1	1
YIL063C_S14	YIL063C	YRB2	S14	S	14	1	12.60355017334919	2.56395376932487e-70	C8	C8.64_1	1
YIL070C_T17	YIL070C	MAM33	T17	T	17	1	12.684699997857546	1.39353301160607e-31	C8	C8.64_1	1
YIL070C_T16	YIL070C	MAM33	T16	T	16	1	12.684699997857546	1.39353301160607e-31	C8	C8.64_1	1
YIL070C_S13	YIL070C	MAM33	S13	S	13	1	12.684699997857546	1.39353301160607e-31	C8	C8.64_1	1
YIL070C_T11	YIL070C	MAM33	T11	T	11	1	12.684699997857546	1.39353301160607e-31	C8	C8.64_1	1
YIL074C_S29	YIL074C	SER33	S29	S	29	0.999343991279602	16.98711403858561	2.313845980388649e-166	C8	C8.64_1	1
YIL074C_S22	YIL074C	SER33	S22	S	22	1	16.98711403858561	2.313845980388649e-166	C8	C8.64_1	1
YIL074C_T31	YIL074C	SER33	T31	T	31	0.983898162841797	11.913255863734772	2.313845980388649e-166	C8	C8.64_1	1
YIL074C_S33	YIL074C	SER33	S33	S	33	0.967511415481567	11.913255863734772	2.313845980388649e-166	C8	C8.64_1	1
YIL074C_S2	YIL074C	SER33	S2	S	2	0.975748658180237	12.498341944724558	2.313845980388649e-166	C8	C8.64_1	1
YIL074C_Y3	YIL074C	SER33	Y3	Y	3	0.999175369739532	12.584682363404117	2.313845980388649e-166	C8	C8.64_1	1
YIL078W_S2	YIL078W	THS1	S2	S	2	1	11.860259191909703	6.17432482148483e-63	C8	C8.64_1	2
YIL078W_S4	YIL078W	THS1	S4	S	4	1	11.55751100710108	6.17432482148483e-63	C8	C8.64_1	2
YIL078W_S195	YIL078W	THS1	S195	S	195	1	19.469106032253155	6.17432482148483e-63	C8	C8.64_1	1
YIL078W_S193	YIL078W	THS1	S193	S	193	1	19.469106032253155	6.17432482148483e-63	C8	C8.64_1	1
YIL078W_S188	YIL078W	THS1	S188	S	188	1	19.469106032253155	6.17432482148483e-63	C8	C8.64_1	1
YIL078W_S104	YIL078W	THS1	S104	S	104	1	11.425438659374954	6.17432482148483e-63	C8	C8.64_1	1
YIL078W_S102	YIL078W	THS1	S102	S	102	1	11.425438659374954	6.17432482148483e-63	C8	C8.64_1	1
YIL084C_S211	YIL084C	SDS3	S211	S	211	0.957672894001007	10.924506908018436	1.0866131746955598e-43	C8	C8.64_1	1
YIL095W_T495	YIL095W	PRK1	T495	T	495	0.872853994369507	17.025963467390987	3.7026150082e-67	C8	C8.64_1	1
YIL095W_S491	YIL095W	PRK1	S491	S	491	0.982186377048492	17.277516164651477	3.7026150082e-67	C8	C8.64_1	2
YIL095W_S494	YIL095W	PRK1	S494	S	494	0.832536101341248	14.633732729445418	3.7026150082e-67	C8	C8.64_1	1
YIL095W_S556	YIL095W	PRK1	S556	S	556	1	16.15357703151911	3.7026150082e-67	C8	C8.64_1	3
YIL095W_T553	YIL095W	PRK1	T553	T	553	1	16.15357703151911	3.7026150082e-67	C8	C8.64_1	3
YIL095W_S529	YIL095W	PRK1	S529	S	529	1	12.030298013883138	3.7026150082e-67	C8	C8.64_1	1
YIL095W_S525	YIL095W	PRK1	S525	S	525	1	13.006378666568542	3.7026150082e-67	C8	C8.64_1	2
YIL095W_T522	YIL095W	PRK1	T522	T	522	1	13.006378666568542	3.7026150082e-67	C8	C8.64_1	2
YIL095W_S431	YIL095W	PRK1	S431	S	431	1	17.382629720107943	3.7026150082e-67	C8	C8.64_1	6
YIL095W_S428	YIL095W	PRK1	S428	S	428	1	17.2309251202891	3.7026150082e-67	C8	C8.64_1	5
YIL095W_S434	YIL095W	PRK1	S434	S	434	1	15.303693482928574	3.7026150082e-67	C8	C8.64_1	4
YIL096C_T300	YIL096C	BMT5	T300	T	300	0.991791188716888	13.020019642733809	3.55579972678725e-26	C8	C8.64_1	1
YIL096C_T299	YIL096C	BMT5	T299	T	299	0.988023519515991	13.020019642733809	3.55579972678725e-26	C8	C8.64_1	1
YIL103W_T30	YIL103W	DPH1	T30	T	30	0.99790894985199	11.627999156943806	0.00477880390858269	C8	C8.64_1	1
YIL105C_S659	YIL105C	SLM1	S659	S	659	0.992108583450317	16.439033345384885	8.438327778413389e-122	C8	C8.64_1	1
YIL105C_S658	YIL105C	SLM1	S658	S	658	0.898603618144989	16.439033345384885	8.438327778413389e-122	C8	C8.64_1	1
YIL105C_S150	YIL105C	SLM1	S150	S	150	0.999853312969208	17.369168820753167	8.438327778413389e-122	C8	C8.64_1	3
YIL105C_S145	YIL105C	SLM1	S145	S	145	1	17.1926291004611	8.438327778413389e-122	C8	C8.64_1	2
YIL105C_S153	YIL105C	SLM1	S153	S	153	1	14.251097806434633	8.438327778413389e-122	C8	C8.64_1	1
YIL106W_T85	YIL106W	MOB1	T85	T	85	0.999910712242126	17.75918324221617	6.43946466391422e-105	C8	C8.64_1	3
YIL106W_S80	YIL106W	MOB1	S80	S	80	1	17.75653419697833	6.43946466391422e-105	C8	C8.64_1	2
YIL106W_T84	YIL106W	MOB1	T84	T	84	0.999770820140839	14.154877501194724	6.43946466391422e-105	C8	C8.64_1	2
YIL106W_S74	YIL106W	MOB1	S74	S	74	0.962587475776672	14.122326005382828	6.43946466391422e-105	C8	C8.64_1	1
YIL106W_S36	YIL106W	MOB1	S36	S	36	0.963410198688507	12.492742049908433	6.43946466391422e-105	C8	C8.64_1	1
YIL106W_T14	YIL106W	MOB1	T14	T	14	0.997342824935913	9.24198271159079	6.43946466391422e-105	C8	C8.64_1	1
YIL106W_S10	YIL106W	MOB1	S10	S	10	0.999987423419952	12.619091166360093	6.43946466391422e-105	C8	C8.64_1	3
YIL106W_S17	YIL106W	MOB1	S17	S	17	0.928865194320679	9.24198271159079	6.43946466391422e-105	C8	C8.64_1	1
YIL106W_S2	YIL106W	MOB1	S2	S	2	1	12.619091166360093	6.43946466391422e-105	C8	C8.64_1	3
YIL107C_S96	YIL107C	PFK26	S96	S	96	0.843297123908997	14.439544558094369	7.108867478956871e-58	C8	C8.64_1	1
YIL107C_S92	YIL107C	PFK26	S92	S	92	0.999970376491547	14.439544558094369	7.108867478956871e-58	C8	C8.64_1	1
YIL112W_S285	YIL112W	HOS4	S285	S	285	0.999951720237732	21.70187908129896	6.7918600973961575e-140	C8	C8.64_1	1
YIL112W_S290	YIL112W	HOS4	S290	S	290	0.971833825111389	21.70187908129896	6.7918600973961575e-140	C8	C8.64_1	1
YIL112W_S275	YIL112W	HOS4	S275	S	275	1	14.07184667666323	6.7918600973961575e-140	C8	C8.64_1	2
YIL112W_S274	YIL112W	HOS4	S274	S	274	0.915267646312714	13.19604017734122	6.7918600973961575e-140	C8	C8.64_1	1
YIL112W_T710	YIL112W	HOS4	T710	T	710	1	16.858408883487257	6.7918600973961575e-140	C8	C8.64_1	1
YIL112W_T700	YIL112W	HOS4	T700	T	700	1	17.31009378798251	6.7918600973961575e-140	C8	C8.64_1	4
YIL112W_S698	YIL112W	HOS4	S698	S	698	1	17.31009378798251	6.7918600973961575e-140	C8	C8.64_1	4
YIL112W_S38	YIL112W	HOS4	S38	S	38	1	16.16648391898519	6.7918600973961575e-140	C8	C8.64_1	2
YIL112W_T37	YIL112W	HOS4	T37	T	37	1	16.16648391898519	6.7918600973961575e-140	C8	C8.64_1	2
YIL112W_S690	YIL112W	HOS4	S690	S	690	0.999999046325684	15.515056738239403	6.7918600973961575e-140	C8	C8.64_1	3
YIL112W_T688	YIL112W	HOS4	T688	T	688	0.999999046325684	15.515056738239403	6.7918600973961575e-140	C8	C8.64_1	3
YIL112W_S99	YIL112W	HOS4	S99	S	99	0.999522566795349	12.704392494190596	6.7918600973961575e-140	C8	C8.64_1	2
YIL112W_S98	YIL112W	HOS4	S98	S	98	0.999429404735565	12.704392494190596	6.7918600973961575e-140	C8	C8.64_1	2
YIL115C_S407	YIL115C	NUP159	S407	S	407	0.848504364490509	15.406221896203595	2.54703778686919e-83	C8	C8.64_1	1
YIL115C_S404	YIL115C	NUP159	S404	S	404	0.999861419200897	15.406221896203595	2.54703778686919e-83	C8	C8.64_1	1
YIL115C_S940	YIL115C	NUP159	S940	S	940	0.792817413806915	15.218704993182744	2.54703778686919e-83	C8	C8.64_1	1
YIL115C_S945	YIL115C	NUP159	S945	S	945	0.999994218349457	16.758271210397286	2.54703778686919e-83	C8	C8.64_1	4
YIL115C_S942	YIL115C	NUP159	S942	S	942	0.995592832565308	16.15006341209023	2.54703778686919e-83	C8	C8.64_1	3
YIL115C_S819	YIL115C	NUP159	S819	S	819	1	19.014872748995945	2.54703778686919e-83	C8	C8.64_1	1
YIL115C_S805	YIL115C	NUP159	S805	S	805	1	19.014872748995945	2.54703778686919e-83	C8	C8.64_1	1
YIL115C_S749	YIL115C	NUP159	S749	S	749	0.928004503250122	14.057408810597854	2.54703778686919e-83	C8	C8.64_1	1
YIL115C_S739	YIL115C	NUP159	S739	S	739	0.89576917886734	12.44889630873982	2.54703778686919e-83	C8	C8.64_1	1
YIL115C_S745	YIL115C	NUP159	S745	S	745	0.999981582164764	14.057408810597854	2.54703778686919e-83	C8	C8.64_1	1
YIL115C_S735	YIL115C	NUP159	S735	S	735	0.78976833820343	12.44889630873982	2.54703778686919e-83	C8	C8.64_1	1
YIL115C_S1047	YIL115C	NUP159	S1047	S	1047	0.999978542327881	10.615710631485872	2.54703778686919e-83	C8	C8.64_1	1
YIL115C_S1042	YIL115C	NUP159	S1042	S	1042	1	15.07989255229785	2.54703778686919e-83	C8	C8.64_1	2
YIL115C_S1041	YIL115C	NUP159	S1041	S	1041	1	15.07989255229785	2.54703778686919e-83	C8	C8.64_1	2
YIL115C_S721	YIL115C	NUP159	S721	S	721	0.999509334564209	10.6875730419915	2.54703778686919e-83	C8	C8.64_1	1
YIL115C_S724	YIL115C	NUP159	S724	S	724	0.97750723361969	10.6875730419915	2.54703778686919e-83	C8	C8.64_1	1
YIL117C_S159	YIL117C	PRM5	S159	S	159	0.999398052692413	15.959965732543443	2.25915526112233e-58	C8	C8.64_1	1
YIL117C_S268	YIL117C	PRM5	S268	S	268	0.818235397338867	15.35289717486968	2.25915526112233e-58	C8	C8.64_1	1
YIL117C_S267	YIL117C	PRM5	S267	S	267	0.818235397338867	15.35289717486968	2.25915526112233e-58	C8	C8.64_1	1
YIL117C_S282	YIL117C	PRM5	S282	S	282	1	13.458698829974209	2.25915526112233e-58	C8	C8.64_1	1
YIL117C_S288	YIL117C	PRM5	S288	S	288	0.974977552890778	13.569819958674922	2.25915526112233e-58	C8	C8.64_1	2
YIL118W_T143	YIL118W	RHO3	T143	T	143	0.933894038200378	13.9146106641354	2.7007134428307593e-40	C8	C8.64_1	1
YIL121W_S40	YIL121W	QDR2	S40	S	40	1	19.722909006845825	4.91387086132844e-191	C8	C8.64_1	6
YIL121W_T38	YIL121W	QDR2	T38	T	38	1	19.717544422306425	4.91387086132844e-191	C8	C8.64_1	5
YIL121W_T36	YIL121W	QDR2	T36	T	36	1	15.614826241350114	4.91387086132844e-191	C8	C8.64_1	2
YIL121W_Y25	YIL121W	QDR2	Y25	Y	25	0.999999940395355	13.52505671418768	4.91387086132844e-191	C8	C8.64_1	2
YIL121W_S21	YIL121W	QDR2	S21	S	21	1	20.538836855231093	4.91387086132844e-191	C8	C8.64_1	8
YIL121W_S7	YIL121W	QDR2	S7	S	7	1	18.474909673988662	4.91387086132844e-191	C8	C8.64_1	4
YIL121W_S6	YIL121W	QDR2	S6	S	6	1	15.53024301271759	4.91387086132844e-191	C8	C8.64_1	2
YIL121W_S24	YIL121W	QDR2	S24	S	24	1	20.538836855231093	4.91387086132844e-191	C8	C8.64_1	8
YIL121W_T29	YIL121W	QDR2	T29	T	29	0.997114896774292	11.570189272639798	4.91387086132844e-191	C8	C8.64_1	1
YIL129C_S749	YIL129C	TAO3	S749	S	749	1	13.59956004563451	9.91812425953932e-71	C8	C8.64_1	1
YIL129C_S745	YIL129C	TAO3	S745	S	745	1	13.59956004563451	9.91812425953932e-71	C8	C8.64_1	1
YIL129C_S742	YIL129C	TAO3	S742	S	742	1	13.59956004563451	9.91812425953932e-71	C8	C8.64_1	1
YIL129C_S741	YIL129C	TAO3	S741	S	741	1	13.59956004563451	9.91812425953932e-71	C8	C8.64_1	1
YIL129C_S2267	YIL129C	TAO3	S2267	S	2267	0.976427972316742	12.890195191385056	9.91812425953932e-71	C8	C8.64_1	1
YIL129C_T2264	YIL129C	TAO3	T2264	T	2264	0.993268430233002	12.890195191385056	9.91812425953932e-71	C8	C8.64_1	1
YIL129C_S2352	YIL129C	TAO3	S2352	S	2352	0.978812694549561	13.9018816274829	9.91812425953932e-71	C8	C8.64_1	1
YIL129C_S2355	YIL129C	TAO3	S2355	S	2355	0.978812694549561	13.9018816274829	9.91812425953932e-71	C8	C8.64_1	1
YIL130W_S11	YIL130W	ASG1	S11	S	11	1	17.471640412348755	3.15272439058051e-59	C8	C8.64_1	2
YIL130W_T226	YIL130W	ASG1	T226	T	226	0.962960064411163	14.719809160565916	3.15272439058051e-59	C8	C8.64_1	1
YIL130W_S223	YIL130W	ASG1	S223	S	223	0.987341642379761	14.719809160565916	3.15272439058051e-59	C8	C8.64_1	1
YIL135C_Y307	YIL135C	VHS2	Y307	Y	307	1	15.801158391511985	2.6003338433908197e-72	C8	C8.64_1	1
YIL135C_S277	YIL135C	VHS2	S277	S	277	0.9974245429039	15.801158391511985	2.6003338433908197e-72	C8	C8.64_1	1
YIL135C_S189	YIL135C	VHS2	S189	S	189	0.94355320930481	13.133138924795665	2.6003338433908197e-72	C8	C8.64_1	1
YIL135C_S172	YIL135C	VHS2	S172	S	172	0.999922275543213	13.133138924795665	2.6003338433908197e-72	C8	C8.64_1	1
YIL135C_S177	YIL135C	VHS2	S177	S	177	0.999998986721039	16.359244818495505	2.6003338433908197e-72	C8	C8.64_1	2
YIL135C_S174	YIL135C	VHS2	S174	S	174	0.999756872653961	16.359244818495505	2.6003338433908197e-72	C8	C8.64_1	2
YIL135C_S183	YIL135C	VHS2	S183	S	183	0.971297979354858	12.21452339904749	2.6003338433908197e-72	C8	C8.64_1	1
YIL135C_T361	YIL135C	VHS2	T361	T	361	0.999627888202667	16.64897915755367	2.6003338433908197e-72	C8	C8.64_1	1
YIL135C_S355	YIL135C	VHS2	S355	S	355	1	16.73042542788503	2.6003338433908197e-72	C8	C8.64_1	2
YIL135C_S354	YIL135C	VHS2	S354	S	354	1	12.543119407283394	2.6003338433908197e-72	C8	C8.64_1	1
YIL135C_S88	YIL135C	VHS2	S88	S	88	0.996931731700897	14.06213575470511	2.6003338433908197e-72	C8	C8.64_1	2
YIL135C_S84	YIL135C	VHS2	S84	S	84	1	14.06213575470511	2.6003338433908197e-72	C8	C8.64_1	2
YIL135C_S87	YIL135C	VHS2	S87	S	87	0.996931731700897	11.126062527402867	2.6003338433908197e-72	C8	C8.64_1	1
YIL135C_T160	YIL135C	VHS2	T160	T	160	1	15.135194073625527	2.6003338433908197e-72	C8	C8.64_1	1
YIL135C_S159	YIL135C	VHS2	S159	S	159	1	15.135194073625527	2.6003338433908197e-72	C8	C8.64_1	1
YIL135C_S383	YIL135C	VHS2	S383	S	383	1	14.25066459713905	2.6003338433908197e-72	C8	C8.64_1	1
YIL135C_S376	YIL135C	VHS2	S376	S	376	1	14.25066459713905	2.6003338433908197e-72	C8	C8.64_1	1
YIL135C_Y109	YIL135C	VHS2	Y109	Y	109	0.999310314655304	11.299033959822708	2.6003338433908197e-72	C8	C8.64_1	1
YIL135C_Y106	YIL135C	VHS2	Y106	Y	106	0.999325573444366	11.299033959822708	2.6003338433908197e-72	C8	C8.64_1	1
YIL135C_S102	YIL135C	VHS2	S102	S	102	0.992085695266724	11.299033959822708	2.6003338433908197e-72	C8	C8.64_1	1
YIL140W_T691	YIL140W	AXL2	T691	T	691	1	14.33149767572388	4.72377014889492e-79	C8	C8.64_1	1
YIL140W_T688	YIL140W	AXL2	T688	T	688	1	14.33149767572388	4.72377014889492e-79	C8	C8.64_1	1
YIL140W_S685	YIL140W	AXL2	S685	S	685	0.998563230037689	14.33149767572388	4.72377014889492e-79	C8	C8.64_1	1
YIL140W_S676	YIL140W	AXL2	S676	S	676	1	18.15357177117535	4.72377014889492e-79	C8	C8.64_1	2
YIL140W_S673	YIL140W	AXL2	S673	S	673	1	18.15357177117535	4.72377014889492e-79	C8	C8.64_1	2
YIL140W_S734	YIL140W	AXL2	S734	S	734	0.99995744228363	12.792530854869035	4.72377014889492e-79	C8	C8.64_1	1
YIL140W_T732	YIL140W	AXL2	T732	T	732	0.999925136566162	12.792530854869035	4.72377014889492e-79	C8	C8.64_1	1
YIL140W_S725	YIL140W	AXL2	S725	S	725	1	13.528270430813492	4.72377014889492e-79	C8	C8.64_1	1
YIL140W_S723	YIL140W	AXL2	S723	S	723	1	13.528270430813492	4.72377014889492e-79	C8	C8.64_1	1
YIL140W_S805	YIL140W	AXL2	S805	S	805	1	8.931720494859663	4.72377014889492e-79	C8	C8.64_1	1
YIL140W_S802	YIL140W	AXL2	S802	S	802	1	8.931720494859663	4.72377014889492e-79	C8	C8.64_1	1
YIL147C_S386	YIL147C	SLN1	S386	S	386	0.967722415924072	12.284615550828612	5.00547081312552e-59	C8	C8.64_1	1
YIL147C_S390	YIL147C	SLN1	S390	S	390	0.967722415924072	12.284615550828612	5.00547081312552e-59	C8	C8.64_1	1
YIL147C_S389	YIL147C	SLN1	S389	S	389	0.967722415924072	12.284615550828612	5.00547081312552e-59	C8	C8.64_1	1
YIL147C_S1071	YIL147C	SLN1	S1071	S	1071	0.979155957698822	16.056212129298313	5.00547081312552e-59	C8	C8.64_1	1
YIL147C_T1068	YIL147C	SLN1	T1068	T	1068	0.999999701976776	16.056212129298313	5.00547081312552e-59	C8	C8.64_1	1
YIL147C_S473	YIL147C	SLN1	S473	S	473	1	8.890465927974438	5.00547081312552e-59	C8	C8.64_1	1
YIL147C_S469	YIL147C	SLN1	S469	S	469	0.999999403953552	8.890465927974438	5.00547081312552e-59	C8	C8.64_1	1
YIL150C_S18	YIL150C	MCM10	S18	S	18	1	17.073944444251982	2.0534986029422494e-94	C8	C8.64_1	1
YIL150C_T17	YIL150C	MCM10	T17	T	17	1	17.073944444251982	2.0534986029422494e-94	C8	C8.64_1	1
YIL151C_T177	YIL151C	ESL1	T177	T	177	0.999869704246521	13.690757596802774	1.10398984119128e-64	C8	C8.64_1	2
YIL151C_S174	YIL151C	ESL1	S174	S	174	0.999960005283356	15.430981412895362	1.10398984119128e-64	C8	C8.64_1	3
YIL151C_Y167	YIL151C	ESL1	Y167	Y	167	0.999936819076538	12.580653590261962	1.10398984119128e-64	C8	C8.64_1	1
YIL151C_S170	YIL151C	ESL1	S170	S	170	0.989518165588379	14.917802371446989	1.10398984119128e-64	C8	C8.64_1	1
YIL154C_S60	YIL154C	IMP2'	S60	S	60	0.985911965370178	12.633080049790925	9.46566983860778e-27	C8	C8.64_1	1
YIL154C_S62	YIL154C	IMP2'	S62	S	62	0.967719912528992	12.633080049790925	9.46566983860778e-27	C8	C8.64_1	1
YIL159W_S751	YIL159W	BNR1	S751	S	751	0.989826321601868	16.859479085654073	7.71280400693759e-69	C8	C8.64_1	3
YIL159W_S748	YIL159W	BNR1	S748	S	748	0.997964143753052	15.47878608574862	7.71280400693759e-69	C8	C8.64_1	3
YIL159W_S749	YIL159W	BNR1	S749	S	749	0.94924920797348	16.42013328327621	7.71280400693759e-69	C8	C8.64_1	2
YIL159W_S611	YIL159W	BNR1	S611	S	611	0.999192237854004	12.964497357327916	7.71280400693759e-69	C8	C8.64_1	1
YIL159W_S608	YIL159W	BNR1	S608	S	608	0.780188024044037	12.964497357327916	7.71280400693759e-69	C8	C8.64_1	1
YIL159W_S607	YIL159W	BNR1	S607	S	607	0.780182719230652	12.964497357327916	7.71280400693759e-69	C8	C8.64_1	1
YIL159W_T418	YIL159W	BNR1	T418	T	418	1	14.960279424396107	7.71280400693759e-69	C8	C8.64_1	1
YIL159W_S414	YIL159W	BNR1	S414	S	414	1	14.960279424396107	7.71280400693759e-69	C8	C8.64_1	1
YIL159W_T412	YIL159W	BNR1	T412	T	412	1	14.960279424396107	7.71280400693759e-69	C8	C8.64_1	1
YIL159W_T409	YIL159W	BNR1	T409	T	409	1	14.960279424396107	7.71280400693759e-69	C8	C8.64_1	1
YIL159W_T408	YIL159W	BNR1	T408	T	408	1	14.960279424396107	7.71280400693759e-69	C8	C8.64_1	1
YIL173W_S1539	YIL173W	VTH1	S1539	S	1539	1	15.149819331971718	3.32739952894197e-33	C8	C8.64_1	1
YIL173W_S1536	YIL173W	VTH1	S1536	S	1536	0.999999225139618	15.149819331971718	3.32739952894197e-33	C8	C8.64_1	1
YJL222W_S1539	YJL222W	VTH2	S1539	S	1539	1	15.149819331971718	3.32739952894197e-33	C8	C8.64_1	1
YJL222W_S1536	YJL222W	VTH2	S1536	S	1536	0.999999225139618	15.149819331971718	3.32739952894197e-33	C8	C8.64_1	1
YIR002C_S9	YIR002C	MPH1	S9	S	9	0.976476967334747	13.244845887877688	3.55302084679702e-33	C8	C8.64_1	3
YIR002C_S3	YIR002C	MPH1	S3	S	3	0.998050272464752	13.244845887877688	3.55302084679702e-33	C8	C8.64_1	3
YIR003W_S149	YIR003W	AIM21	S149	S	149	0.810564696788788	13.485236952283849	2.53881724301049e-111	C8	C8.64_1	1
YIR003W_S678	YIR003W	AIM21	S678	S	678	1	17.210620421881565	2.53881724301049e-111	C8	C8.64_1	3
YIR003W_S675	YIR003W	AIM21	S675	S	675	1	17.210620421881565	2.53881724301049e-111	C8	C8.64_1	3
YIR003W_S671	YIR003W	AIM21	S671	S	671	1	15.50380052271998	2.53881724301049e-111	C8	C8.64_1	1
YIR003W_S667	YIR003W	AIM21	S667	S	667	0.999987661838531	14.04336819038634	2.53881724301049e-111	C8	C8.64_1	1
YIR003W_S183	YIR003W	AIM21	S183	S	183	0.999957263469696	14.14840466491724	2.53881724301049e-111	C8	C8.64_1	3
YIR003W_S185	YIR003W	AIM21	S185	S	185	0.998970627784729	11.887434103920825	2.53881724301049e-111	C8	C8.64_1	1
YIR003W_S284	YIR003W	AIM21	S284	S	284	0.999634861946106	14.385824393666566	2.53881724301049e-111	C8	C8.64_1	1
YIR003W_T277	YIR003W	AIM21	T277	T	277	0.997273027896881	14.385824393666566	2.53881724301049e-111	C8	C8.64_1	1
YIR003W_S623	YIR003W	AIM21	S623	S	623	0.999999165534973	16.52257230773399	2.53881724301049e-111	C8	C8.64_1	4
YIR003W_S620	YIR003W	AIM21	S620	S	620	0.999999821186066	16.545645009397376	2.53881724301049e-111	C8	C8.64_1	5
YIR003W_S625	YIR003W	AIM21	S625	S	625	0.968485295772552	10.567686835680352	2.53881724301049e-111	C8	C8.64_1	1
YIR003W_S627	YIR003W	AIM21	S627	S	627	0.923524439334869	10.567686835680352	2.53881724301049e-111	C8	C8.64_1	1
YIR003W_S576	YIR003W	AIM21	S576	S	576	1	11.03569245313498	2.53881724301049e-111	C8	C8.64_1	1
YIR003W_S476	YIR003W	AIM21	S476	S	476	0.999980628490448	12.479346784185497	2.53881724301049e-111	C8	C8.64_1	2
YIR003W_S477	YIR003W	AIM21	S477	S	477	0.999414503574371	10.459255613603364	2.53881724301049e-111	C8	C8.64_1	1
YIR003W_T40	YIR003W	AIM21	T40	T	40	1	15.91380599075283	2.53881724301049e-111	C8	C8.64_1	3
YIR003W_S36	YIR003W	AIM21	S36	S	36	1	15.91380599075283	2.53881724301049e-111	C8	C8.64_1	3
YIR003W_S25	YIR003W	AIM21	S25	S	25	0.999991714954376	14.544087107627758	2.53881724301049e-111	C8	C8.64_1	1
YIR003W_T18	YIR003W	AIM21	T18	T	18	1	15.330619021329865	2.53881724301049e-111	C8	C8.64_1	2
YIR003W_S19	YIR003W	AIM21	S19	S	19	1	14.07998656864107	2.53881724301049e-111	C8	C8.64_1	1
YIR003W_T85	YIR003W	AIM21	T85	T	85	0.999997913837433	16.56081754196558	2.53881724301049e-111	C8	C8.64_1	2
YIR003W_T84	YIR003W	AIM21	T84	T	84	0.996077060699463	16.56081754196558	2.53881724301049e-111	C8	C8.64_1	2
YIR003W_S61	YIR003W	AIM21	S61	S	61	0.999917209148407	15.88022883722236	2.53881724301049e-111	C8	C8.64_1	2
YIR003W_T58	YIR003W	AIM21	T58	T	58	0.999878108501434	15.61946471297416	2.53881724301049e-111	C8	C8.64_1	1
YIR003W_S64	YIR003W	AIM21	S64	S	64	1	13.28386086808024	2.53881724301049e-111	C8	C8.64_1	1
YIR003W_S257	YIR003W	AIM21	S257	S	257	1	10.733753817230191	2.53881724301049e-111	C8	C8.64_1	1
YIR003W_S256	YIR003W	AIM21	S256	S	256	1	10.733753817230191	2.53881724301049e-111	C8	C8.64_1	1
YIR006C_T570	YIR006C	PAN1	T570	T	570	1	14.301669452181118	7.14797627118634e-93	C8	C8.64_1	1
YIR006C_S1180	YIR006C	PAN1	S1180	S	1180	0.998478055000305	14.021395169651996	7.14797627118634e-93	C8	C8.64_1	3
YIR006C_S1206	YIR006C	PAN1	S1206	S	1206	0.999824404716492	12.771938233416984	7.14797627118634e-93	C8	C8.64_1	1
YIR006C_T1391	YIR006C	PAN1	T1391	T	1391	0.926859617233276	17.28817782204392	7.14797627118634e-93	C8	C8.64_1	1
YIR006C_S1389	YIR006C	PAN1	S1389	S	1389	0.803408026695251	17.28817782204392	7.14797627118634e-93	C8	C8.64_1	1
YIR006C_S1049	YIR006C	PAN1	S1049	S	1049	0.917139947414398	11.8903284089749	7.14797627118634e-93	C8	C8.64_1	1
YIR006C_S1003	YIR006C	PAN1	S1003	S	1003	0.810171186923981	12.632296721068862	7.14797627118634e-93	C8	C8.64_1	1
YIR006C_T995	YIR006C	PAN1	T995	T	995	1	18.940433428697208	7.14797627118634e-93	C8	C8.64_1	2
YIR006C_S991	YIR006C	PAN1	S991	S	991	0.994451284408569	18.940433428697208	7.14797627118634e-93	C8	C8.64_1	2
YIR006C_T1256	YIR006C	PAN1	T1256	T	1256	0.999342322349548	17.005847488077244	7.14797627118634e-93	C8	C8.64_1	2
YIR006C_S1253	YIR006C	PAN1	S1253	S	1253	0.91956090927124	16.222948702044246	7.14797627118634e-93	C8	C8.64_1	1
YIR006C_S1252	YIR006C	PAN1	S1252	S	1252	0.999999940395355	15.75018843719912	7.14797627118634e-93	C8	C8.64_1	1
YIR006C_S899	YIR006C	PAN1	S899	S	899	0.971280157566071	10.71365994174974	7.14797627118634e-93	C8	C8.64_1	1
YIR006C_S896	YIR006C	PAN1	S896	S	896	0.897773146629333	10.71365994174974	7.14797627118634e-93	C8	C8.64_1	1
YIR007W_T596	YIR007W	YIR007W	T596	T	596	0.999337792396545	13.96294150396617	1.6891027553099998e-63	C8	C8.64_1	1
YIR007W_T594	YIR007W	YIR007W	T594	T	594	0.998392820358276	13.96294150396617	1.6891027553099998e-63	C8	C8.64_1	1
YIR010W_S264	YIR010W	DSN1	S264	S	264	0.998871922492981	14.3853626211527	5.18543679639155e-75	C8	C8.64_1	1
YIR010W_S260	YIR010W	DSN1	S260	S	260	0.772323548793793	14.3853626211527	5.18543679639155e-75	C8	C8.64_1	1
YIR010W_S254	YIR010W	DSN1	S254	S	254	0.999527752399445	14.3853626211527	5.18543679639155e-75	C8	C8.64_1	1
YIR023W_S843	YIR023W	DAL81	S843	S	843	0.839787662029266	14.285631154607964	8.066625757791097e-93	C8	C8.64_1	1
YIR023W_T846	YIR023W	DAL81	T846	T	846	0.999687969684601	14.285631154607964	8.066625757791097e-93	C8	C8.64_1	1
YIR023W_S881	YIR023W	DAL81	S881	S	881	0.935068488121033	13.082728337575375	8.066625757791097e-93	C8	C8.64_1	1
YIR023W_S880	YIR023W	DAL81	S880	S	880	0.948478579521179	13.082728337575375	8.066625757791097e-93	C8	C8.64_1	1
YIR023W_S193	YIR023W	DAL81	S193	S	193	0.807934403419495	8.365204167494865	8.066625757791097e-93	C8	C8.64_1	1
YIR023W_S789	YIR023W	DAL81	S789	S	789	1	14.804010260990356	8.066625757791097e-93	C8	C8.64_1	2
YIR023W_S781	YIR023W	DAL81	S781	S	781	1	14.804010260990356	8.066625757791097e-93	C8	C8.64_1	2
YIR023W_T785	YIR023W	DAL81	T785	T	785	1	13.44681294447673	8.066625757791097e-93	C8	C8.64_1	1
YIR023W_T867	YIR023W	DAL81	T867	T	867	1	15.82703839038844	8.066625757791097e-93	C8	C8.64_1	3
YIR023W_S863	YIR023W	DAL81	S863	S	863	1	15.82703839038844	8.066625757791097e-93	C8	C8.64_1	3
YIR023W_S17	YIR023W	DAL81	S17	S	17	1	16.942726019695936	8.066625757791097e-93	C8	C8.64_1	2
YIR023W_S13	YIR023W	DAL81	S13	S	13	1	17.102468696210064	8.066625757791097e-93	C8	C8.64_1	4
YIR023W_S6	YIR023W	DAL81	S6	S	6	1	15.619903144983214	8.066625757791097e-93	C8	C8.64_1	3
YIR033W_S849	YIR033W	MGA2	S849	S	849	0.998554527759552	13.59760272636336	7.22770351722949e-60	C8	C8.64_1	1
YIR033W_Y848	YIR033W	MGA2	Y848	Y	848	0.999753892421722	13.59760272636336	7.22770351722949e-60	C8	C8.64_1	1
YJL004C_S192	YJL004C	SYS1	S192	S	192	0.999998688697815	13.940362285488376	2.38786261240486e-39	C8	C8.64_1	1
YJL004C_S184	YJL004C	SYS1	S184	S	184	0.946353614330292	13.940362285488376	2.38786261240486e-39	C8	C8.64_1	1
YJL005W_S487	YJL005W	CYR1	S487	S	487	0.989167094230652	17.383884642666725	1.13670898138646e-88	C8	C8.64_1	4
YJL005W_S486	YJL005W	CYR1	S486	S	486	0.95441061258316	15.776152888009689	1.13670898138646e-88	C8	C8.64_1	1
YJL005W_S483	YJL005W	CYR1	S483	S	483	0.824406921863556	15.776152888009689	1.13670898138646e-88	C8	C8.64_1	1
YJL005W_S497	YJL005W	CYR1	S497	S	497	1	17.342338486396248	1.13670898138646e-88	C8	C8.64_1	3
YJL005W_S12	YJL005W	CYR1	S12	S	12	0.826045274734497	12.714027506624973	1.13670898138646e-88	C8	C8.64_1	1
YJL005W_S9	YJL005W	CYR1	S9	S	9	0.996350169181824	12.714027506624973	1.13670898138646e-88	C8	C8.64_1	1
YJL005W_S454	YJL005W	CYR1	S454	S	454	0.955169975757599	9.70005897722961	1.13670898138646e-88	C8	C8.64_1	1
YJL005W_T453	YJL005W	CYR1	T453	T	453	0.954771280288696	9.70005897722961	1.13670898138646e-88	C8	C8.64_1	1
YJL005W_S452	YJL005W	CYR1	S452	S	452	0.993769109249115	9.70005897722961	1.13670898138646e-88	C8	C8.64_1	1
YJL005W_S336	YJL005W	CYR1	S336	S	336	0.999806702136993	10.88413838870371	1.13670898138646e-88	C8	C8.64_1	1
YJL005W_S333	YJL005W	CYR1	S333	S	333	1	10.88413838870371	1.13670898138646e-88	C8	C8.64_1	1
YJL005W_S117	YJL005W	CYR1	S117	S	117	0.999994218349457	15.266455732946746	1.13670898138646e-88	C8	C8.64_1	2
YJL005W_S114	YJL005W	CYR1	S114	S	114	0.994540631771088	15.266455732946746	1.13670898138646e-88	C8	C8.64_1	2
YJL005W_S562	YJL005W	CYR1	S562	S	562	1	13.845580127054388	1.13670898138646e-88	C8	C8.64_1	1
YJL005W_S559	YJL005W	CYR1	S559	S	559	1	13.98895560177806	1.13670898138646e-88	C8	C8.64_1	2
YJL005W_S78	YJL005W	CYR1	S78	S	78	0.999999463558197	16.34743174208498	1.13670898138646e-88	C8	C8.64_1	2
YJL005W_S75	YJL005W	CYR1	S75	S	75	0.999999940395355	16.34743174208498	1.13670898138646e-88	C8	C8.64_1	2
YJL005W_S554	YJL005W	CYR1	S554	S	554	0.999999165534973	10.586965046896728	1.13670898138646e-88	C8	C8.64_1	1
YJL005W_S235	YJL005W	CYR1	S235	S	235	1	11.165806093860509	1.13670898138646e-88	C8	C8.64_1	1
YJL005W_S234	YJL005W	CYR1	S234	S	234	1	11.165806093860509	1.13670898138646e-88	C8	C8.64_1	1
YJL012C_S573	YJL012C	VTC4	S573	S	573	1	19.601328056060776	1.55096589428175e-7	C8	C8.64_1	1
YJL016W_S26	YJL016W	YJL016W	S26	S	26	0.919087171554565	11.538708908417467	0.00204782355214693	C8	C8.64_1	1
YJL016W_S23	YJL016W	YJL016W	S23	S	23	0.883769512176514	11.538708908417467	0.00204782355214693	C8	C8.64_1	1
YJL020C_Y651	YJL020C	BBC1	Y651	Y	651	1	17.025043009510206	1.73797043528761e-104	C8	C8.64_1	1
YJL020C_S659	YJL020C	BBC1	S659	S	659	0.994161665439606	18.16387090237386	1.73797043528761e-104	C8	C8.64_1	2
YJL020C_S647	YJL020C	BBC1	S647	S	647	0.941672205924988	17.629062925781597	1.73797043528761e-104	C8	C8.64_1	1
YJL020C_T657	YJL020C	BBC1	T657	T	657	0.966429531574249	16.473044559530244	1.73797043528761e-104	C8	C8.64_1	1
YJL020C_S656	YJL020C	BBC1	S656	S	656	0.914753496646881	17.629062925781597	1.73797043528761e-104	C8	C8.64_1	1
YJL020C_T663	YJL020C	BBC1	T663	T	663	1	17.025043009510206	1.73797043528761e-104	C8	C8.64_1	1
YJL020C_T665	YJL020C	BBC1	T665	T	665	0.999999642372131	17.025043009510206	1.73797043528761e-104	C8	C8.64_1	1
YJL020C_S621	YJL020C	BBC1	S621	S	621	0.999638438224792	17.275662418877392	1.73797043528761e-104	C8	C8.64_1	3
YJL020C_T613	YJL020C	BBC1	T613	T	613	0.99999725818634	16.76591272004408	1.73797043528761e-104	C8	C8.64_1	1
YJL020C_S609	YJL020C	BBC1	S609	S	609	0.998662769794464	17.076453935167887	1.73797043528761e-104	C8	C8.64_1	1
YJL020C_T612	YJL020C	BBC1	T612	T	612	0.999999821186066	17.92952277596659	1.73797043528761e-104	C8	C8.64_1	2
YJL020C_S620	YJL020C	BBC1	S620	S	620	0.884532809257507	14.440322393056832	1.73797043528761e-104	C8	C8.64_1	1
YJL020C_S638	YJL020C	BBC1	S638	S	638	1	18.13056657761808	1.73797043528761e-104	C8	C8.64_1	5
YJL020C_S634	YJL020C	BBC1	S634	S	634	1	19.039077539572727	1.73797043528761e-104	C8	C8.64_1	6
YJL020C_S631	YJL020C	BBC1	S631	S	631	1	18.293234312961744	1.73797043528761e-104	C8	C8.64_1	4
YJL020C_S640	YJL020C	BBC1	S640	S	640	1	13.558883571772853	1.73797043528761e-104	C8	C8.64_1	1
YJL020C_T894	YJL020C	BBC1	T894	T	894	0.999361157417297	17.229966876134203	1.73797043528761e-104	C8	C8.64_1	1
YJL020C_T895	YJL020C	BBC1	T895	T	895	0.999995231628418	17.229966876134203	1.73797043528761e-104	C8	C8.64_1	1
YJL020C_S565	YJL020C	BBC1	S565	S	565	1	13.350297403058022	1.73797043528761e-104	C8	C8.64_1	1
YJL020C_S158	YJL020C	BBC1	S158	S	158	1	11.92800827251034	1.73797043528761e-104	C8	C8.64_1	1
YJL026W_S15	YJL026W	RNR2	S15	S	15	1	15.283717799018383	2.62641538280288e-47	C8	C8.64_1	1
YJL026W_S22	YJL026W	RNR2	S22	S	22	0.999908089637756	15.283717799018383	2.62641538280288e-47	C8	C8.64_1	1
YJL033W_S710	YJL033W	HCA4	S710	S	710	1	17.84258584676493	7.40749666325832e-93	C8	C8.64_1	3
YJL033W_T706	YJL033W	HCA4	T706	T	706	0.879584193229675	14.276305292605056	7.40749666325832e-93	C8	C8.64_1	1
YJL033W_S714	YJL033W	HCA4	S714	S	714	1	17.715344548463634	7.40749666325832e-93	C8	C8.64_1	2
YJL041W_S380	YJL041W	NSP1	S380	S	380	1	8.841848029876436	4.69406590025357e-76	C8	C8.64_1	1
YJL041W_S375	YJL041W	NSP1	S375	S	375	1	8.841848029876436	4.69406590025357e-76	C8	C8.64_1	1
YJL041W_S475	YJL041W	NSP1	S475	S	475	1	8.841848029876436	4.69406590025357e-76	C8	C8.64_1	1
YJL041W_S470	YJL041W	NSP1	S470	S	470	1	8.841848029876436	4.69406590025357e-76	C8	C8.64_1	1
YJL042W_S176	YJL042W	MHP1	S176	S	176	1	19.61858147856459	5.594212421415128e-144	C8	C8.64_1	5
YJL042W_S174	YJL042W	MHP1	S174	S	174	1	19.62154829786986	5.594212421415128e-144	C8	C8.64_1	6
YJL042W_S1332	YJL042W	MHP1	S1332	S	1332	0.859093308448792	12.904441332745735	5.594212421415128e-144	C8	C8.64_1	1
YJL042W_S1333	YJL042W	MHP1	S1333	S	1333	0.94061952829361	12.904441332745735	5.594212421415128e-144	C8	C8.64_1	1
YJL042W_S72	YJL042W	MHP1	S72	S	72	0.999526858329773	12.5057150645624	5.594212421415128e-144	C8	C8.64_1	1
YJL042W_S69	YJL042W	MHP1	S69	S	69	0.863093018531799	12.5057150645624	5.594212421415128e-144	C8	C8.64_1	1
YJL042W_S309	YJL042W	MHP1	S309	S	309	1	13.72441405781583	5.594212421415128e-144	C8	C8.64_1	1
YJL042W_S311	YJL042W	MHP1	S311	S	311	1	13.72441405781583	5.594212421415128e-144	C8	C8.64_1	1
YJL042W_S85	YJL042W	MHP1	S85	S	85	1	11.889130797855945	5.594212421415128e-144	C8	C8.64_1	1
YJL042W_S81	YJL042W	MHP1	S81	S	81	1	11.889130797855945	5.594212421415128e-144	C8	C8.64_1	1
YJL042W_S357	YJL042W	MHP1	S357	S	357	1	14.351891022171593	5.594212421415128e-144	C8	C8.64_1	1
YJL042W_S354	YJL042W	MHP1	S354	S	354	1	14.351891022171593	5.594212421415128e-144	C8	C8.64_1	1
YJL050W_T34	YJL050W	MTR4	T34	T	34	1	9.472894481675812	1.36296383655026e-18	C8	C8.64_1	1
YJL050W_T38	YJL050W	MTR4	T38	T	38	1	9.472894481675812	1.36296383655026e-18	C8	C8.64_1	1
YJL051W_S332	YJL051W	IRC8	S332	S	332	0.999945461750031	13.035557257302417	1.71697616120665e-64	C8	C8.64_1	1
YJL051W_S327	YJL051W	IRC8	S327	S	327	0.995348513126373	13.035557257302417	1.71697616120665e-64	C8	C8.64_1	1
YJL051W_S663	YJL051W	IRC8	S663	S	663	0.978053331375122	12.688185555605996	1.71697616120665e-64	C8	C8.64_1	1
YJL051W_S658	YJL051W	IRC8	S658	S	658	0.985840380191803	12.688185555605996	1.71697616120665e-64	C8	C8.64_1	1
YJL051W_S821	YJL051W	IRC8	S821	S	821	1	17.932798994483683	1.71697616120665e-64	C8	C8.64_1	2
YJL051W_S819	YJL051W	IRC8	S819	S	819	1	17.932798994483683	1.71697616120665e-64	C8	C8.64_1	2
YJL051W_S811	YJL051W	IRC8	S811	S	811	1	17.43213268867404	1.71697616120665e-64	C8	C8.64_1	1
YJL051W_T808	YJL051W	IRC8	T808	T	808	1	17.43213268867404	1.71697616120665e-64	C8	C8.64_1	1
YJL058C_S197	YJL058C	BIT61	S197	S	197	0.77933394908905	14.378147840181946	1.2693345168383e-71	C8	C8.64_1	1
YJL058C_S195	YJL058C	BIT61	S195	S	195	0.77957570552825906	14.378147840181946	1.2693345168383e-71	C8	C8.64_1	1
YJL058C_S189	YJL058C	BIT61	S189	S	189	0.894562482833862	14.378147840181946	1.2693345168383e-71	C8	C8.64_1	1
YJL058C_S139	YJL058C	BIT61	S139	S	139	0.99993360042572	13.656456313882334	1.2693345168383e-71	C8	C8.64_1	1
YJL058C_S144	YJL058C	BIT61	S144	S	144	0.999856472015381	13.656456313882334	1.2693345168383e-71	C8	C8.64_1	1
YJL069C_S184	YJL069C	UTP18	S184	S	184	1	16.151522636404074	3.95322452153888e-85	C8	C8.64_1	1
YJL069C_S182	YJL069C	UTP18	S182	S	182	1	16.151522636404074	3.95322452153888e-85	C8	C8.64_1	1
YJL076W_S252	YJL076W	NET1	S252	S	252	1	17.889781780773514	8.04656142454214e-101	C8	C8.64_1	3
YJL076W_S242	YJL076W	NET1	S242	S	242	1	18.02292843779962	8.04656142454214e-101	C8	C8.64_1	3
YJL076W_S231	YJL076W	NET1	S231	S	231	1	17.874147304299417	8.04656142454214e-101	C8	C8.64_1	2
YJL076W_T248	YJL076W	NET1	T248	T	248	0.999999821186066	15.320442185560362	8.04656142454214e-101	C8	C8.64_1	3
YJL076W_S439	YJL076W	NET1	S439	S	439	0.99999737739563	16.951165347425043	8.04656142454214e-101	C8	C8.64_1	3
YJL076W_S437	YJL076W	NET1	S437	S	437	0.998614311218262	14.463025413984084	8.04656142454214e-101	C8	C8.64_1	2
YJL076W_S440	YJL076W	NET1	S440	S	440	0.999652683734894	15.692523332101066	8.04656142454214e-101	C8	C8.64_1	2
YJL076W_S447	YJL076W	NET1	S447	S	447	0.999997854232788	13.35639795893399	8.04656142454214e-101	C8	C8.64_1	2
YJL076W_S385	YJL076W	NET1	S385	S	385	0.998010814189911	13.38361451977539	8.04656142454214e-101	C8	C8.64_1	2
YJL076W_S384	YJL076W	NET1	S384	S	384	0.998583912849426	13.38361451977539	8.04656142454214e-101	C8	C8.64_1	2
YJL076W_S433	YJL076W	NET1	S433	S	433	0.981832265853882	12.367855835516396	8.04656142454214e-101	C8	C8.64_1	1
YJL076W_S679	YJL076W	NET1	S679	S	679	1	12.591053299942988	8.04656142454214e-101	C8	C8.64_1	1
YJL076W_T676	YJL076W	NET1	T676	T	676	1	12.591053299942988	8.04656142454214e-101	C8	C8.64_1	1
YJL076W_S178	YJL076W	NET1	S178	S	178	1	14.720525447092886	8.04656142454214e-101	C8	C8.64_1	1
YJL076W_S166	YJL076W	NET1	S166	S	166	1	14.720525447092886	8.04656142454214e-101	C8	C8.64_1	1
YJL076W_S858	YJL076W	NET1	S858	S	858	1	11.51987088431478	8.04656142454214e-101	C8	C8.64_1	1
YJL076W_T212	YJL076W	NET1	T212	T	212	0.99948126077652	13.593909362515864	8.04656142454214e-101	C8	C8.64_1	3
YJL076W_S207	YJL076W	NET1	S207	S	207	0.909783244132996	10.584191724509008	8.04656142454214e-101	C8	C8.64_1	1
YJL076W_T204	YJL076W	NET1	T204	T	204	0.976111233234406	13.014442689372354	8.04656142454214e-101	C8	C8.64_1	1
YJL076W_S211	YJL076W	NET1	S211	S	211	0.99950784444809	13.593909362515864	8.04656142454214e-101	C8	C8.64_1	3
YJL076W_S64	YJL076W	NET1	S64	S	64	0.971697866916656	15.105982042422449	8.04656142454214e-101	C8	C8.64_1	1
YJL076W_S60	YJL076W	NET1	S60	S	60	0.999881088733673	15.690248317766688	8.04656142454214e-101	C8	C8.64_1	2
YJL076W_S56	YJL076W	NET1	S56	S	56	0.999943554401398	14.103892357513022	8.04656142454214e-101	C8	C8.64_1	1
YJL076W_T500	YJL076W	NET1	T500	T	500	0.999865233898163	13.12012529032543	8.04656142454214e-101	C8	C8.64_1	1
YJL076W_S497	YJL076W	NET1	S497	S	497	0.96675968170166	13.12012529032543	8.04656142454214e-101	C8	C8.64_1	1
YJL076W_S452	YJL076W	NET1	S452	S	452	0.999979615211487	12.422589212152651	8.04656142454214e-101	C8	C8.64_1	1
YJL076W_S1032	YJL076W	NET1	S1032	S	1032	0.99999988079071	15.396226149980588	8.04656142454214e-101	C8	C8.64_1	2
YJL076W_S1026	YJL076W	NET1	S1026	S	1026	0.996304452419281	15.396226149980588	8.04656142454214e-101	C8	C8.64_1	2
YJL076W_S295	YJL076W	NET1	S295	S	295	0.999999940395355	12.177041167097316	8.04656142454214e-101	C8	C8.64_1	1
YJL076W_T297	YJL076W	NET1	T297	T	297	0.999999165534973	12.177041167097316	8.04656142454214e-101	C8	C8.64_1	1
YJL076W_S747	YJL076W	NET1	S747	S	747	1	13.017319090474958	8.04656142454214e-101	C8	C8.64_1	2
YJL076W_S744	YJL076W	NET1	S744	S	744	1	13.017319090474958	8.04656142454214e-101	C8	C8.64_1	2
YJL076W_T1042	YJL076W	NET1	T1042	T	1042	1	17.933663399191953	8.04656142454214e-101	C8	C8.64_1	2
YJL076W_S1056	YJL076W	NET1	S1056	S	1056	0.999999761581421	18.23611920501976	8.04656142454214e-101	C8	C8.64_1	3
YJL076W_S1059	YJL076W	NET1	S1059	S	1059	0.999959528446198	16.89640355206562	8.04656142454214e-101	C8	C8.64_1	1
YJL076W_S1055	YJL076W	NET1	S1055	S	1055	0.999999225139618	15.833561925298158	8.04656142454214e-101	C8	C8.64_1	1
YJL076W_S830	YJL076W	NET1	S830	S	830	0.966781497001648	12.555365565472629	8.04656142454214e-101	C8	C8.64_1	1
YJL076W_S823	YJL076W	NET1	S823	S	823	0.799928426742554	12.555365565472629	8.04656142454214e-101	C8	C8.64_1	1
YJL076W_S1085	YJL076W	NET1	S1085	S	1085	0.999987006187439	17.692970400524818	8.04656142454214e-101	C8	C8.64_1	2
YJL076W_S1084	YJL076W	NET1	S1084	S	1084	0.955864131450653	15.62054049965666	8.04656142454214e-101	C8	C8.64_1	2
YJL076W_S1082	YJL076W	NET1	S1082	S	1082	1	17.957261989005346	8.04656142454214e-101	C8	C8.64_1	2
YJL076W_S270	YJL076W	NET1	S270	S	270	0.999926388263702	11.189517997641076	8.04656142454214e-101	C8	C8.64_1	2
YJL076W_S269	YJL076W	NET1	S269	S	269	0.999926388263702	11.189517997641076	8.04656142454214e-101	C8	C8.64_1	2
YJL080C_S85	YJL080C	SCP160	S85	S	85	0.999778807163239	16.96307697528835	4.72193062587213e-142	C8	C8.64_1	2
YJL080C_S87	YJL080C	SCP160	S87	S	87	0.999667942523956	19.03916855914128	4.72193062587213e-142	C8	C8.64_1	4
YJL080C_S83	YJL080C	SCP160	S83	S	83	0.999962747097015	18.72748377543523	4.72193062587213e-142	C8	C8.64_1	3
YJL080C_S91	YJL080C	SCP160	S91	S	91	0.999995470046997	14.56745508189056	4.72193062587213e-142	C8	C8.64_1	1
YJL080C_S54	YJL080C	SCP160	S54	S	54	1	20.795480273997992	4.72193062587213e-142	C8	C8.64_1	5
YJL080C_T50	YJL080C	SCP160	T50	T	50	1	20.795480273997992	4.72193062587213e-142	C8	C8.64_1	5
YJL080C_S63	YJL080C	SCP160	S63	S	63	1	17.09393255225001	4.72193062587213e-142	C8	C8.64_1	2
YJL081C_S353	YJL081C	ARP4	S353	S	353	0.963870108127594	12.501690458442283	8.09326183731043e-71	C8	C8.64_1	1
YJL081C_S349	YJL081C	ARP4	S349	S	349	0.985649168491364	15.491491665663016	8.09326183731043e-71	C8	C8.64_1	1
YJL081C_S351	YJL081C	ARP4	S351	S	351	0.928801834583282	15.491491665663016	8.09326183731043e-71	C8	C8.64_1	1
YJL082W_S383	YJL082W	IML2	S383	S	383	0.999374032020569	16.437802613921857	3.3937200152271395e-114	C8	C8.64_1	1
YJL082W_T380	YJL082W	IML2	T380	T	380	0.985101699829102	16.482961949407706	3.3937200152271395e-114	C8	C8.64_1	2
YJL082W_S378	YJL082W	IML2	S378	S	378	0.847720623016357	11.462841459713752	3.3937200152271395e-114	C8	C8.64_1	1
YJL082W_S268	YJL082W	IML2	S268	S	268	0.997879683971405	11.957149377863464	3.3937200152271395e-114	C8	C8.64_1	1
YJL082W_S265	YJL082W	IML2	S265	S	265	0.997879683971405	11.957149377863464	3.3937200152271395e-114	C8	C8.64_1	1
YJL084C_S172	YJL084C	ALY2	S172	S	172	1	15.478948146767776	7.27938620290085e-103	C8	C8.64_1	1
YJL084C_S171	YJL084C	ALY2	S171	S	171	1	17.654654523827556	7.27938620290085e-103	C8	C8.64_1	2
YJL084C_S168	YJL084C	ALY2	S168	S	168	1	16.52987129890661	7.27938620290085e-103	C8	C8.64_1	2
YJL084C_S166	YJL084C	ALY2	S166	S	166	1	17.961776966611854	7.27938620290085e-103	C8	C8.64_1	3
YJL084C_S1023	YJL084C	ALY2	S1023	S	1023	1	15.766399880300956	7.27938620290085e-103	C8	C8.64_1	2
YJL084C_S1022	YJL084C	ALY2	S1022	S	1022	1	15.766399880300956	7.27938620290085e-103	C8	C8.64_1	2
YJL084C_S201	YJL084C	ALY2	S201	S	201	0.94882869720459	10.66577102850604	7.27938620290085e-103	C8	C8.64_1	1
YJL084C_S586	YJL084C	ALY2	S586	S	586	1	14.65212919938536	7.27938620290085e-103	C8	C8.64_1	1
YJL084C_S582	YJL084C	ALY2	S582	S	582	1	14.80519970576654	7.27938620290085e-103	C8	C8.64_1	2
YJL084C_S581	YJL084C	ALY2	S581	S	581	1	11.492842815551167	7.27938620290085e-103	C8	C8.64_1	1
YJL084C_S176	YJL084C	ALY2	S176	S	176	1	15.478948146767776	7.27938620290085e-103	C8	C8.64_1	1
YJL084C_S793	YJL084C	ALY2	S793	S	793	0.999640285968781	13.650676981735367	7.27938620290085e-103	C8	C8.64_1	1
YJL084C_T777	YJL084C	ALY2	T777	T	777	0.97381603717804	13.650676981735367	7.27938620290085e-103	C8	C8.64_1	1
YJL084C_S213	YJL084C	ALY2	S213	S	213	1	12.73245301247977	7.27938620290085e-103	C8	C8.64_1	1
YJL084C_S209	YJL084C	ALY2	S209	S	209	0.999998807907104	12.73245301247977	7.27938620290085e-103	C8	C8.64_1	1
YJL084C_S1040	YJL084C	ALY2	S1040	S	1040	0.99998265504837	10.866118785062271	7.27938620290085e-103	C8	C8.64_1	1
YJL084C_S1036	YJL084C	ALY2	S1036	S	1036	0.999997675418854	10.866118785062271	7.27938620290085e-103	C8	C8.64_1	1
YJL092W_S965	YJL092W	SRS2	S965	S	965	0.99998927116394	14.449876750529224	2.89610621788748e-56	C8	C8.64_1	1
YJL092W_S938	YJL092W	SRS2	S938	S	938	0.986774325370789	11.650622689253836	2.89610621788748e-56	C8	C8.64_1	1
YJL092W_T935	YJL092W	SRS2	T935	T	935	0.993812680244446	14.031538701772408	2.89610621788748e-56	C8	C8.64_1	2
YJL092W_S933	YJL092W	SRS2	S933	S	933	0.997277200222015	13.723988319426637	2.89610621788748e-56	C8	C8.64_1	1
YJL095W_S250	YJL095W	BCK1	S250	S	250	0.999983370304108	12.264173638441438	3.13928643904514e-96	C8	C8.64_1	2
YJL095W_S1061	YJL095W	BCK1	S1061	S	1061	0.996356129646301	16.28035054138126	3.13928643904514e-96	C8	C8.64_1	2
YJL095W_S1058	YJL095W	BCK1	S1058	S	1058	0.999981105327606	16.28035054138126	3.13928643904514e-96	C8	C8.64_1	2
YJL095W_S348	YJL095W	BCK1	S348	S	348	0.999677538871765	18.163830249961784	3.13928643904514e-96	C8	C8.64_1	2
YJL095W_S344	YJL095W	BCK1	S344	S	344	0.999936163425446	18.163830249961784	3.13928643904514e-96	C8	C8.64_1	2
YJL095W_S342	YJL095W	BCK1	S342	S	342	0.970056235790253	12.069466424195747	3.13928643904514e-96	C8	C8.64_1	1
YJL095W_S22	YJL095W	BCK1	S22	S	22	0.998545289039612	15.20486708407689	3.13928643904514e-96	C8	C8.64_1	1
YJL095W_S19	YJL095W	BCK1	S19	S	19	0.97950142621994	15.20486708407689	3.13928643904514e-96	C8	C8.64_1	1
YJL095W_S921	YJL095W	BCK1	S921	S	921	0.951904535293579	14.322291726499936	3.13928643904514e-96	C8	C8.64_1	1
YJL095W_S918	YJL095W	BCK1	S918	S	918	0.886580646038055	14.322291726499936	3.13928643904514e-96	C8	C8.64_1	1
YJL095W_T1018	YJL095W	BCK1	T1018	T	1018	0.993030786514282	13.535508293998484	3.13928643904514e-96	C8	C8.64_1	1
YJL098W_S54	YJL098W	SAP185	S54	S	54	0.99238508939743	13.894782111443538	3.62085599719605e-49	C8	C8.64_1	1
YJL098W_S57	YJL098W	SAP185	S57	S	57	0.998132944107056	13.894782111443538	3.62085599719605e-49	C8	C8.64_1	1
YJL110C_S404	YJL110C	GZF3	S404	S	404	1	18.133439986978058	3.94041320735564e-111	C8	C8.64_1	3
YJL110C_S403	YJL110C	GZF3	S403	S	403	1	18.133439986978058	3.94041320735564e-111	C8	C8.64_1	3
YJL110C_S473	YJL110C	GZF3	S473	S	473	0.921009600162506	13.778418732271344	3.94041320735564e-111	C8	C8.64_1	1
YJL110C_S469	YJL110C	GZF3	S469	S	469	0.999836564064026	13.778418732271344	3.94041320735564e-111	C8	C8.64_1	1
YJL111W_S531	YJL111W	CCT7	S531	S	531	1	8.76281549959768	1.4441587442474e-26	C8	C8.64_1	1
YJL111W_S529	YJL111W	CCT7	S529	S	529	1	8.76281549959768	1.4441587442474e-26	C8	C8.64_1	1
YJL112W_S343	YJL112W	MDV1	S343	S	343	0.997714757919312	12.793952210724616	1.01735205400076e-50	C8	C8.64_1	1
YJL112W_S340	YJL112W	MDV1	S340	S	340	0.802035868167877	12.793952210724616	1.01735205400076e-50	C8	C8.64_1	1
YJL115W_T270	YJL115W	ASF1	T270	T	270	0.99707043170929	15.590939354116514	6.65937619794656e-47	C8	C8.64_1	1
YJL115W_T265	YJL115W	ASF1	T265	T	265	0.999998986721039	16.158468905105863	6.65937619794656e-47	C8	C8.64_1	3
YJL115W_S264	YJL115W	ASF1	S264	S	264	0.999999225139618	14.537995527860518	6.65937619794656e-47	C8	C8.64_1	2
YJL123C_S340	YJL123C	MTC1	S340	S	340	0.986841201782227	19.92313319100178	1.0170783819033697e-147	C8	C8.64_1	3
YJL123C_S337	YJL123C	MTC1	S337	S	337	0.999999940395355	19.92074504288219	1.0170783819033697e-147	C8	C8.64_1	2
YJL123C_S7	YJL123C	MTC1	S7	S	7	1	13.37029457970323	1.0170783819033697e-147	C8	C8.64_1	1
YJL123C_S2	YJL123C	MTC1	S2	S	2	1	13.37029457970323	1.0170783819033697e-147	C8	C8.64_1	1
YJL123C_S436	YJL123C	MTC1	S436	S	436	0.999876379966736	14.056083626747572	1.0170783819033697e-147	C8	C8.64_1	2
YJL128C_S71	YJL128C	PBS2	S71	S	71	0.999998390674591	16.702403929210078	7.748174931917059e-107	C8	C8.64_1	4
YJL128C_S68	YJL128C	PBS2	S68	S	68	0.999995172023773	16.346760448047366	7.748174931917059e-107	C8	C8.64_1	2
YJL128C_S74	YJL128C	PBS2	S74	S	74	0.985901236534119	10.926678005823868	7.748174931917059e-107	C8	C8.64_1	1
YJL128C_S248	YJL128C	PBS2	S248	S	248	0.989231705665588	12.794691878073422	7.748174931917059e-107	C8	C8.64_1	1
YJL128C_S269	YJL128C	PBS2	S269	S	269	1	13.785756010891305	7.748174931917059e-107	C8	C8.64_1	4
YJL128C_S273	YJL128C	PBS2	S273	S	273	1	12.662877722523922	7.748174931917059e-107	C8	C8.64_1	2
YJL128C_T238	YJL128C	PBS2	T238	T	238	0.999212443828583	15.952080822343936	7.748174931917059e-107	C8	C8.64_1	1
YJL129C_S208	YJL129C	TRK1	S208	S	208	0.999991059303284	14.091835668431049	4.722262107250519e-70	C8	C8.64_1	1
YJL129C_S205	YJL129C	TRK1	S205	S	205	1	14.091835668431049	4.722262107250519e-70	C8	C8.64_1	1
YJL129C_S412	YJL129C	TRK1	S412	S	412	0.972408175468445	12.704050601540086	4.722262107250519e-70	C8	C8.64_1	1
YJL129C_T409	YJL129C	TRK1	T409	T	409	0.873029232025146	12.704050601540086	4.722262107250519e-70	C8	C8.64_1	1
YJL129C_T1201	YJL129C	TRK1	T1201	T	1201	1	22.077166552767547	4.722262107250519e-70	C8	C8.64_1	1
YJL129C_T1196	YJL129C	TRK1	T1196	T	1196	0.985445857048035	22.077166552767547	4.722262107250519e-70	C8	C8.64_1	1
YJL130C_T1354	YJL130C	URA2	T1354	T	1354	1	14.776739519843526	7.523146806089331e-79	C8	C8.64_1	1
YJL130C_S1350	YJL130C	URA2	S1350	S	1350	1	14.776739519843526	7.523146806089331e-79	C8	C8.64_1	1
YJL138C_T6	YJL138C	NA	T6	T	6	1	18.442195239537213	1.6849466456141503e-111	C8	C8.64_1	4
YKR059W_T6	YKR059W	NA	T6	T	6	1	18.442195239537213	1.6849466456141503e-111	C8	C8.64_1	4
YJL138C_S11	YJL138C	NA	S11	S	11	1	15.486525620385915	1.6849466456141503e-111	C8	C8.64_1	1
YKR059W_S11	YKR059W	NA	S11	S	11	1	15.486525620385915	1.6849466456141503e-111	C8	C8.64_1	1
YJL138C_S2	YJL138C	NA	S2	S	2	1	17.996015559428887	1.6849466456141503e-111	C8	C8.64_1	5
YKR059W_S2	YKR059W	NA	S2	S	2	1	17.996015559428887	1.6849466456141503e-111	C8	C8.64_1	5
YJL141C_S128	YJL141C	YAK1	S128	S	128	1	16.477340446378047	1.08242540307403e-93	C8	C8.64_1	2
YJL141C_S127	YJL141C	YAK1	S127	S	127	1	16.477340446378047	1.08242540307403e-93	C8	C8.64_1	2
YJL141C_S42	YJL141C	YAK1	S42	S	42	1	14.052529516316724	1.08242540307403e-93	C8	C8.64_1	1
YJL141C_S38	YJL141C	YAK1	S38	S	38	1	14.052529516316724	1.08242540307403e-93	C8	C8.64_1	1
YJL146W_S122	YJL146W	IDS2	S122	S	122	0.99987268447876	9.8036146415364	1.01946418873354e-83	C8	C8.64_1	1
YJL146W_S126	YJL146W	IDS2	S126	S	126	0.999998569488525	9.8036146415364	1.01946418873354e-83	C8	C8.64_1	1
YJL146W_T43	YJL146W	IDS2	T43	T	43	0.996425747871399	14.294102781031745	1.01946418873354e-83	C8	C8.64_1	2
YJL146W_S39	YJL146W	IDS2	S39	S	39	1	14.294102781031745	1.01946418873354e-83	C8	C8.64_1	2
YJL146W_S148	YJL146W	IDS2	S148	S	148	1	12.178569967405002	1.01946418873354e-83	C8	C8.64_1	1
YJL146W_S147	YJL146W	IDS2	S147	S	147	1	12.178569967405002	1.01946418873354e-83	C8	C8.64_1	1
YJL157C_S18	YJL157C	FAR1	S18	S	18	1	13.8231192794306	1.29116821552262e-69	C8	C8.64_1	1
YJL157C_T15	YJL157C	FAR1	T15	T	15	1	13.8231192794306	1.29116821552262e-69	C8	C8.64_1	1
YJL157C_S114	YJL157C	FAR1	S114	S	114	1	15.698112634287789	1.29116821552262e-69	C8	C8.64_1	2
YJL157C_S110	YJL157C	FAR1	S110	S	110	0.999999940395355	15.698112634287789	1.29116821552262e-69	C8	C8.64_1	2
YJL157C_T306	YJL157C	FAR1	T306	T	306	0.992408633232117	11.406317852074109	1.29116821552262e-69	C8	C8.64_1	1
YJL157C_T299	YJL157C	FAR1	T299	T	299	0.961032330989838	11.406317852074109	1.29116821552262e-69	C8	C8.64_1	1
YJL162C_S339	YJL162C	JJJ2	S339	S	339	0.957667291164398	11.179475809894258	1.16259100606644e-37	C8	C8.64_1	1
YJL162C_S337	YJL162C	JJJ2	S337	S	337	0.957400679588318	11.179475809894258	1.16259100606644e-37	C8	C8.64_1	1
YJL165C_S233	YJL165C	HAL5	S233	S	233	0.999999940395355	12.674087268962246	7.35377667623616e-105	C8	C8.64_1	1
YJL165C_S68	YJL165C	HAL5	S68	S	68	0.99999988079071	15.652212724179682	7.35377667623616e-105	C8	C8.64_1	3
YJL165C_S66	YJL165C	HAL5	S66	S	66	0.927377045154572	14.143983848490176	7.35377667623616e-105	C8	C8.64_1	2
YJL165C_S72	YJL165C	HAL5	S72	S	72	0.999998390674591	14.143983848490176	7.35377667623616e-105	C8	C8.64_1	2
YJL165C_S64	YJL165C	HAL5	S64	S	64	0.997617244720459	15.652212724179682	7.35377667623616e-105	C8	C8.64_1	3
YJL165C_S63	YJL165C	HAL5	S63	S	63	0.994554162025452	15.088593000171008	7.35377667623616e-105	C8	C8.64_1	2
YJL165C_S235	YJL165C	HAL5	S235	S	235	0.838799774646759	12.674087268962246	7.35377667623616e-105	C8	C8.64_1	1
YJL165C_S19	YJL165C	HAL5	S19	S	19	0.986540853977203	11.518993240191772	7.35377667623616e-105	C8	C8.64_1	1
YJL165C_S17	YJL165C	HAL5	S17	S	17	0.986540853977203	11.518993240191772	7.35377667623616e-105	C8	C8.64_1	1
YJL165C_S473	YJL165C	HAL5	S473	S	473	0.98809427022934	11.467478292706478	7.35377667623616e-105	C8	C8.64_1	2
YJL165C_S395	YJL165C	HAL5	S395	S	395	1	15.695400245756266	7.35377667623616e-105	C8	C8.64_1	1
YJL165C_S391	YJL165C	HAL5	S391	S	391	1	15.695400245756266	7.35377667623616e-105	C8	C8.64_1	1
YJL165C_S277	YJL165C	HAL5	S277	S	277	0.998540222644806	15.1101356385539	7.35377667623616e-105	C8	C8.64_1	3
YJL165C_S280	YJL165C	HAL5	S280	S	280	0.999918341636658	14.90571021886303	7.35377667623616e-105	C8	C8.64_1	2
YJL165C_S356	YJL165C	HAL5	S356	S	356	1	17.511185008428313	7.35377667623616e-105	C8	C8.64_1	4
YJL165C_S353	YJL165C	HAL5	S353	S	353	1	17.518688593283528	7.35377667623616e-105	C8	C8.64_1	4
YJL165C_S358	YJL165C	HAL5	S358	S	358	1	10.788637556556193	7.35377667623616e-105	C8	C8.64_1	2
YJL165C_S333	YJL165C	HAL5	S333	S	333	0.979931533336639	16.15334932875344	7.35377667623616e-105	C8	C8.64_1	2
YJL165C_S324	YJL165C	HAL5	S324	S	324	1	16.15334932875344	7.35377667623616e-105	C8	C8.64_1	2
YJL165C_S273	YJL165C	HAL5	S273	S	273	0.984394013881683	12.190009454681	7.35377667623616e-105	C8	C8.64_1	1
YJL168C_S516	YJL168C	SET2	S516	S	516	0.965933680534363	14.370041971720216	1.51848891643452e-48	C8	C8.64_1	1
YJL176C_T235	YJL176C	SWI3	T235	T	235	0.999868810176849	17.86317577302616	5.38374509567156e-83	C8	C8.64_1	3
YJL176C_S231	YJL176C	SWI3	S231	S	231	0.999999821186066	17.929519601496008	5.38374509567156e-83	C8	C8.64_1	4
YJL176C_S230	YJL176C	SWI3	S230	S	230	0.999887526035309	13.45381394051035	5.38374509567156e-83	C8	C8.64_1	1
YJL176C_T229	YJL176C	SWI3	T229	T	229	0.998919129371643	13.45381394051035	5.38374509567156e-83	C8	C8.64_1	1
YJL187C_S136	YJL187C	SWE1	S136	S	136	0.930951774120331	11.707722783099229	3.49924552733096e-53	C8	C8.64_1	1
YJL187C_S133	YJL187C	SWE1	S133	S	133	0.930951774120331	11.707722783099229	3.49924552733096e-53	C8	C8.64_1	1
YJL187C_S263	YJL187C	SWE1	S263	S	263	0.999868273735046	13.117820469788589	3.49924552733096e-53	C8	C8.64_1	1
YJL187C_S262	YJL187C	SWE1	S262	S	262	0.999607741832733	13.117820469788589	3.49924552733096e-53	C8	C8.64_1	1
YJL197W_S1160	YJL197W	UBP12	S1160	S	1160	1	16.201674090735054	7.836600687000171e-47	C8	C8.64_1	1
YJL197W_T1153	YJL197W	UBP12	T1153	T	1153	1	16.201674090735054	7.836600687000171e-47	C8	C8.64_1	1
YJL201W_S404	YJL201W	ECM25	S404	S	404	1	13.68402093428925	7.20416424807669e-60	C8	C8.64_1	1
YJL201W_S402	YJL201W	ECM25	S402	S	402	1	13.68402093428925	7.20416424807669e-60	C8	C8.64_1	1
YJL201W_S400	YJL201W	ECM25	S400	S	400	1	13.68402093428925	7.20416424807669e-60	C8	C8.64_1	1
YJL201W_S477	YJL201W	ECM25	S477	S	477	0.962455987930298	15.052815536430758	7.20416424807669e-60	C8	C8.64_1	1
YJL201W_T463	YJL201W	ECM25	T463	T	463	0.969597399234772	15.052815536430758	7.20416424807669e-60	C8	C8.64_1	1
YJL207C_S1799	YJL207C	LAA1	S1799	S	1799	0.948540806770325	13.526815214498242	1.69386867927879e-25	C8	C8.64_1	1
YJL207C_S1981	YJL207C	LAA1	S1981	S	1981	0.964076101779938	14.397332777442582	1.69386867927879e-25	C8	C8.64_1	1
YJL207C_T1979	YJL207C	LAA1	T1979	T	1979	0.962779700756073	14.397332777442582	1.69386867927879e-25	C8	C8.64_1	1
YJL207C_S1977	YJL207C	LAA1	S1977	S	1977	0.928302466869354	14.397332777442582	1.69386867927879e-25	C8	C8.64_1	1
YJL212C_T51	YJL212C	OPT1	T51	T	51	1	15.815868121112766	1.65131540863492e-76	C8	C8.64_1	4
YJL212C_T50	YJL212C	OPT1	T50	T	50	1	15.815868121112766	1.65131540863492e-76	C8	C8.64_1	4
YJL212C_T48	YJL212C	OPT1	T48	T	48	1	14.349849521190496	1.65131540863492e-76	C8	C8.64_1	2
YJL212C_S13	YJL212C	OPT1	S13	S	13	1	19.196396314651075	1.65131540863492e-76	C8	C8.64_1	4
YJL212C_S10	YJL212C	OPT1	S10	S	10	0.999998271465302	19.196396314651075	1.65131540863492e-76	C8	C8.64_1	4
YJR001W_S58	YJR001W	AVT1	S58	S	58	1	9.376178197871935	2.79167248451547e-88	C8	C8.64_1	1
YJR001W_S64	YJR001W	AVT1	S64	S	64	1	9.376178197871935	2.79167248451547e-88	C8	C8.64_1	1
YJR002W_S177	YJR002W	MPP10	S177	S	177	1	20.215449621246712	1.1236141660530697e-93	C8	C8.64_1	6
YJR002W_S176	YJR002W	MPP10	S176	S	176	1	20.215449621246712	1.1236141660530697e-93	C8	C8.64_1	6
YJR007W_S294	YJR007W	SUI2	S294	S	294	1	13.303988627617173	1.7652289832173298e-48	C8	C8.64_1	1
YJR007W_S292	YJR007W	SUI2	S292	S	292	1	14.305539198983842	1.7652289832173298e-48	C8	C8.64_1	2
YJR007W_S301	YJR007W	SUI2	S301	S	301	1	13.307088105625503	1.7652289832173298e-48	C8	C8.64_1	1
YJR009C_S201	YJR009C	TDH2	S201	S	201	0.986087322235107	17.094564439401584	2.9210473872213494e-170	C8	C8.64_1	1
YJR009C_S310	YJR009C	TDH2	S310	S	310	0.804382145404816	9.821013479429173	2.9210473872213494e-170	C8	C8.64_1	1
YJR012C_S176	YJR012C	YJR012C	S176	S	176	0.999998271465302	15.515193623338412	1.4886522948844196e-95	C8	C8.64_1	1
YJR029W_S1055	YJR029W	TY1B-JR2	S1055	S	1055	1	19.96833909506479	1.1568385342683899e-132	C8	C8.64_1	5
YJR029W_S1053	YJR029W	TY1B-JR2	S1053	S	1053	1	19.310500080750952	1.1568385342683899e-132	C8	C8.64_1	2
YJR029W_T1062	YJR029W	TY1B-JR2	T1062	T	1062	0.993170320987701	14.979077829897577	1.1568385342683899e-132	C8	C8.64_1	1
YJR029W_Y1054	YJR029W	TY1B-JR2	Y1054	Y	1054	0.993204832077026	14.979077829897577	1.1568385342683899e-132	C8	C8.64_1	1
YJR029W_S416	YJR029W	TY1B-JR2	S416	S	416	0.999921500682831	16.090185151633545	1.1568385342683899e-132	C8	C8.64_1	3
YJR029W_T412	YJR029W	TY1B-JR2	T412	T	412	0.990300953388214	15.123700499127528	1.1568385342683899e-132	C8	C8.64_1	3
YJR029W_S418	YJR029W	TY1B-JR2	S418	S	418	0.904540300369263	14.256397070026718	1.1568385342683899e-132	C8	C8.64_1	2
YJR029W_T422	YJR029W	TY1B-JR2	T422	T	422	0.972479283809662	13.422382709887158	1.1568385342683899e-132	C8	C8.64_1	1
YJR029W_T421	YJR029W	TY1B-JR2	T421	T	421	0.976714670658112	13.422382709887158	1.1568385342683899e-132	C8	C8.64_1	1
YJR029W_S411	YJR029W	TY1B-JR2	S411	S	411	0.927351951599121	9.756303861172242	1.1568385342683899e-132	C8	C8.64_1	1
YJR029W_S409	YJR029W	TY1B-JR2	S409	S	409	1	18.34111632557908	1.1568385342683899e-132	C8	C8.64_1	4
YJR029W_T405	YJR029W	TY1B-JR2	T405	T	405	0.976904273033142	17.786089599955762	1.1568385342683899e-132	C8	C8.64_1	2
YJR029W_S1099	YJR029W	TY1B-JR2	S1099	S	1099	1	17.926904025357157	1.1568385342683899e-132	C8	C8.64_1	1
YJR029W_S1095	YJR029W	TY1B-JR2	S1095	S	1095	1	19.496669745256856	1.1568385342683899e-132	C8	C8.64_1	4
YJR029W_S1105	YJR029W	TY1B-JR2	S1105	S	1105	0.992286801338196	18.34182133754033	1.1568385342683899e-132	C8	C8.64_1	1
YJR029W_S1093	YJR029W	TY1B-JR2	S1093	S	1093	1	17.53891632959505	1.1568385342683899e-132	C8	C8.64_1	3
YJR029W_S960	YJR029W	TY1B-JR2	S960	S	960	1	19.86699091622588	1.1568385342683899e-132	C8	C8.64_1	7
YJR029W_S956	YJR029W	TY1B-JR2	S956	S	956	1	18.590558994766692	1.1568385342683899e-132	C8	C8.64_1	3
YJR029W_T962	YJR029W	TY1B-JR2	T962	T	962	0.968863010406494	13.629545097651835	1.1568385342683899e-132	C8	C8.64_1	1
YJR029W_S964	YJR029W	TY1B-JR2	S964	S	964	0.991536140441895	19.011217939216284	1.1568385342683899e-132	C8	C8.64_1	1
YJR029W_S1051	YJR029W	TY1B-JR2	S1051	S	1051	1	16.555368219902615	1.1568385342683899e-132	C8	C8.64_1	1
YJR029W_S968	YJR029W	TY1B-JR2	S968	S	968	0.785698056221008	13.487232206948924	1.1568385342683899e-132	C8	C8.64_1	1
YJR029W_S1081	YJR029W	TY1B-JR2	S1081	S	1081	0.906117081642151	10.555171380672553	1.1568385342683899e-132	C8	C8.64_1	1
YJR029W_S1005	YJR029W	TY1B-JR2	S1005	S	1005	0.997384130954742	16.636248019453852	1.1568385342683899e-132	C8	C8.64_1	4
YJR029W_S1004	YJR029W	TY1B-JR2	S1004	S	1004	0.996468722820282	13.879818283968222	1.1568385342683899e-132	C8	C8.64_1	2
YJR029W_T1006	YJR029W	TY1B-JR2	T1006	T	1006	0.999912977218628	16.405190556447337	1.1568385342683899e-132	C8	C8.64_1	2
YJR029W_S365	YJR029W	TY1B-JR2	S365	S	365	1	13.06769230927898	1.1568385342683899e-132	C8	C8.64_1	1
YJR029W_S10	YJR029W	TY1B-JR2	S10	S	10	1	17.321674175779535	1.1568385342683899e-132	C8	C8.64_1	4
YJR029W_S7	YJR029W	TY1B-JR2	S7	S	7	0.999999940395355	14.44140677992012	1.1568385342683899e-132	C8	C8.64_1	2
YJR029W_S3	YJR029W	TY1B-JR2	S3	S	3	0.999891579151154	11.08874367444616	1.1568385342683899e-132	C8	C8.64_1	1
YJR029W_S13	YJR029W	TY1B-JR2	S13	S	13	0.999608159065247	14.576388573880068	1.1568385342683899e-132	C8	C8.64_1	3
YJR029W_S20	YJR029W	TY1B-JR2	S20	S	20	0.998201370239258	11.09149486100138	1.1568385342683899e-132	C8	C8.64_1	1
YJR029W_S16	YJR029W	TY1B-JR2	S16	S	16	0.999999940395355	16.959639536978546	1.1568385342683899e-132	C8	C8.64_1	3
YJR029W_S23	YJR029W	TY1B-JR2	S23	S	23	0.999646484851837	13.490115642803731	1.1568385342683899e-132	C8	C8.64_1	1
YJR029W_T22	YJR029W	TY1B-JR2	T22	T	22	0.999953031539917	13.490115642803731	1.1568385342683899e-132	C8	C8.64_1	1
YJR029W_T375	YJR029W	TY1B-JR2	T375	T	375	0.991960406303406	13.547299731737734	1.1568385342683899e-132	C8	C8.64_1	1
YJR031C_S1030	YJR031C	GEA1	S1030	S	1030	0.998081743717194	16.490103284020087	0.00456143473140464	C8	C8.64_1	1
YJR031C_S1021	YJR031C	GEA1	S1021	S	1021	0.998081743717194	16.490103284020087	0.00456143473140464	C8	C8.64_1	1
YJR031C_S1020	YJR031C	GEA1	S1020	S	1020	0.998081743717194	16.490103284020087	0.00456143473140464	C8	C8.64_1	1
YJR033C_S1252	YJR033C	RAV1	S1252	S	1252	1	15.426790253981952	5.112547555672779e-78	C8	C8.64_1	1
YJR033C_S1248	YJR033C	RAV1	S1248	S	1248	1	15.426790253981952	5.112547555672779e-78	C8	C8.64_1	1
YJR033C_S1246	YJR033C	RAV1	S1246	S	1246	1	16.113237619771088	5.112547555672779e-78	C8	C8.64_1	2
YJR033C_S1244	YJR033C	RAV1	S1244	S	1244	1	16.113237619771088	5.112547555672779e-78	C8	C8.64_1	2
YJR042W_S6	YJR042W	NUP85	S6	S	6	0.941197276115417	9.738700255720172	6.03280414740625e-6	C8	C8.64_1	1
YJR043C_S234	YJR043C	POL32	S234	S	234	1	15.46674686153688	1.46403172811095e-58	C8	C8.64_1	1
YJR043C_S230	YJR043C	POL32	S230	S	230	1	15.46674686153688	1.46403172811095e-58	C8	C8.64_1	1
YJR047C_S16	YJR047C	ANB1	S16	S	16	1	18.31820048570218	5.37257279264485e-198	C8	C8.64_1	6
YJR047C_T7	YJR047C	ANB1	T7	T	7	1	21.10249467442757	5.37257279264485e-198	C8	C8.64_1	15
YJR047C_S2	YJR047C	ANB1	S2	S	2	1	22.457613307206888	5.37257279264485e-198	C8	C8.64_1	14
YJR047C_Y19	YJR047C	ANB1	Y19	Y	19	1	14.476318635628935	5.37257279264485e-198	C8	C8.64_1	3
YJR049C_S503	YJR049C	UTR1	S503	S	503	1	15.6393553314411	1.08358798536902e-68	C8	C8.64_1	3
YJR049C_S499	YJR049C	UTR1	S499	S	499	1	15.6393553314411	1.08358798536902e-68	C8	C8.64_1	3
YJR049C_T492	YJR049C	UTR1	T492	T	492	0.976445972919464	14.92848609368785	1.08358798536902e-68	C8	C8.64_1	1
YJR049C_Y485	YJR049C	UTR1	Y485	Y	485	0.999969005584717	14.92848609368785	1.08358798536902e-68	C8	C8.64_1	1
YJR049C_S507	YJR049C	UTR1	S507	S	507	1	10.913791186768227	1.08358798536902e-68	C8	C8.64_1	1
YJR049C_S59	YJR049C	UTR1	S59	S	59	0.999999940395355	13.052610852592274	1.08358798536902e-68	C8	C8.64_1	2
YJR049C_S58	YJR049C	UTR1	S58	S	58	1	13.052610852592274	1.08358798536902e-68	C8	C8.64_1	2
YJR052W_S115	YJR052W	RAD7	S115	S	115	0.945435047149658	14.184615820668958	1.7233995118839498e-44	C8	C8.64_1	1
YJR052W_T114	YJR052W	RAD7	T114	T	114	0.939506232738495	14.184615820668958	1.7233995118839498e-44	C8	C8.64_1	1
YJR052W_T87	YJR052W	RAD7	T87	T	87	0.918244898319244	10.185266427878734	1.7233995118839498e-44	C8	C8.64_1	1
YJR052W_S85	YJR052W	RAD7	S85	S	85	0.97151106595993	10.185266427878734	1.7233995118839498e-44	C8	C8.64_1	1
YJR053W_S17	YJR053W	BFA1	S17	S	17	1	14.294554629522056	1.6166136927710296e-43	C8	C8.64_1	2
YJR053W_T16	YJR053W	BFA1	T16	T	16	1	14.294554629522056	1.6166136927710296e-43	C8	C8.64_1	2
YJR054W_S350	YJR054W	YJR054W	S350	S	350	0.995877623558044	15.293687706423992	2.4368963315388993e-46	C8	C8.64_1	1
YJR054W_T347	YJR054W	YJR054W	T347	T	347	0.998967707157135	15.293687706423992	2.4368963315388993e-46	C8	C8.64_1	1
YJR059W_S784	YJR059W	PTK2	S784	S	784	0.999551773071289	10.848827049490824	5.55170768229269e-124	C8	C8.64_1	1
YJR059W_S781	YJR059W	PTK2	S781	S	781	0.999999701976776	17.652459795223812	5.55170768229269e-124	C8	C8.64_1	4
YJR059W_S778	YJR059W	PTK2	S778	S	778	0.999995172023773	18.046469637260095	5.55170768229269e-124	C8	C8.64_1	3
YJR059W_S775	YJR059W	PTK2	S775	S	775	0.802740156650543	17.608179560469537	5.55170768229269e-124	C8	C8.64_1	2
YJR059W_S69	YJR059W	PTK2	S69	S	69	1	14.151164379471366	5.55170768229269e-124	C8	C8.64_1	1
YJR059W_S57	YJR059W	PTK2	S57	S	57	1	16.52752264243766	5.55170768229269e-124	C8	C8.64_1	2
YJR059W_T56	YJR059W	PTK2	T56	T	56	1	16.372568925744197	5.55170768229269e-124	C8	C8.64_1	1
YJR059W_S65	YJR059W	PTK2	S65	S	65	1	14.151164379471366	5.55170768229269e-124	C8	C8.64_1	1
YJR059W_S755	YJR059W	PTK2	S755	S	755	1	19.079606313698473	5.55170768229269e-124	C8	C8.64_1	8
YJR059W_S752	YJR059W	PTK2	S752	S	752	1	19.04777103486252	5.55170768229269e-124	C8	C8.64_1	6
YJR059W_T745	YJR059W	PTK2	T745	T	745	1	16.475469636248757	5.55170768229269e-124	C8	C8.64_1	1
YJR059W_T160	YJR059W	PTK2	T160	T	160	1	11.098306782407276	5.55170768229269e-124	C8	C8.64_1	1
YJR059W_S758	YJR059W	PTK2	S758	S	758	0.999797523021698	13.88388252746565	5.55170768229269e-124	C8	C8.64_1	3
YJR059W_T588	YJR059W	PTK2	T588	T	588	0.999956965446472	18.174538468509507	5.55170768229269e-124	C8	C8.64_1	1
YJR059W_S587	YJR059W	PTK2	S587	S	587	0.99842780828476	18.174538468509507	5.55170768229269e-124	C8	C8.64_1	1
YJR059W_S623	YJR059W	PTK2	S623	S	623	0.999742388725281	12.932057152607422	5.55170768229269e-124	C8	C8.64_1	3
YJR059W_S630	YJR059W	PTK2	S630	S	630	0.915328562259674	12.371179867444278	5.55170768229269e-124	C8	C8.64_1	1
YJR059W_S632	YJR059W	PTK2	S632	S	632	0.995858609676361	11.297683464491518	5.55170768229269e-124	C8	C8.64_1	2
YJR060W_S48	YJR060W	CBF1	S48	S	48	1	20.91578504372055	1.5814184214165296e-161	C8	C8.64_1	3
YJR060W_S45	YJR060W	CBF1	S45	S	45	1	20.91578504372055	1.5814184214165296e-161	C8	C8.64_1	3
YJR060W_S156	YJR060W	CBF1	S156	S	156	0.999992489814758	17.427008892687628	1.5814184214165296e-161	C8	C8.64_1	2
YJR060W_T154	YJR060W	CBF1	T154	T	154	0.999929964542389	15.309636866871044	1.5814184214165296e-161	C8	C8.64_1	1
YJR060W_S140	YJR060W	CBF1	S140	S	140	1	16.217255824384647	1.5814184214165296e-161	C8	C8.64_1	1
YJR060W_T148	YJR060W	CBF1	T148	T	148	0.999999165534973	16.818902611117277	1.5814184214165296e-161	C8	C8.64_1	2
YJR060W_T138	YJR060W	CBF1	T138	T	138	1	17.94538551190339	1.5814184214165296e-161	C8	C8.64_1	3
YJR060W_S155	YJR060W	CBF1	S155	S	155	1	15.309636866871044	1.5814184214165296e-161	C8	C8.64_1	1
YJR060W_S149	YJR060W	CBF1	S149	S	149	0.999998271465302	15.26674076137197	1.5814184214165296e-161	C8	C8.64_1	1
YJR066W_T1783	YJR066W	TOR1	T1783	T	1783	1	13.264073593541632	2.99695686135846e-18	C8	C8.64_1	1
YJR067C_S13	YJR067C	YAE1	S13	S	13	1	16.97907209110623	1.1284493417376298e-94	C8	C8.64_1	4
YJR067C_S11	YJR067C	YAE1	S11	S	11	1	16.97907209110623	1.1284493417376298e-94	C8	C8.64_1	4
YJR067C_S2	YJR067C	YAE1	S2	S	2	0.979929506778717	13.154153799525965	1.1284493417376298e-94	C8	C8.64_1	1
YJR072C_S313	YJR072C	NPA3	S313	S	313	1	16.436107867169323	2.2020054017659093e-89	C8	C8.64_1	2
YJR072C_S308	YJR072C	NPA3	S308	S	308	0.999993622303009	16.436107867169323	2.2020054017659093e-89	C8	C8.64_1	2
YJR072C_S304	YJR072C	NPA3	S304	S	304	0.999979078769684	14.109976429004451	2.2020054017659093e-89	C8	C8.64_1	1
YJR076C_S319	YJR076C	CDC11	S319	S	319	0.999993443489075	17.58316060504284	4.724997647895659e-70	C8	C8.64_1	4
YJR076C_S316	YJR076C	CDC11	S316	S	316	0.999999701976776	17.19725888523957	4.724997647895659e-70	C8	C8.64_1	3
YJR076C_S317	YJR076C	CDC11	S317	S	317	1	16.563106586274067	4.724997647895659e-70	C8	C8.64_1	2
YJR076C_S320	YJR076C	CDC11	S320	S	320	0.995685815811157	15.630829556202176	4.724997647895659e-70	C8	C8.64_1	1
YJR082C_S98	YJR082C	EAF6	S98	S	98	0.958335041999817	13.56237518982768	1.66749932398305e-22	C8	C8.64_1	1
YJR082C_S96	YJR082C	EAF6	S96	S	96	0.997179329395294	13.56237518982768	1.66749932398305e-22	C8	C8.64_1	1
YJR083C_S74	YJR083C	ACF4	S74	S	74	1	15.29744701761724	6.10231179628746e-90	C8	C8.64_1	1
YJR083C_S71	YJR083C	ACF4	S71	S	71	1	16.137912591026478	6.10231179628746e-90	C8	C8.64_1	2
YJR083C_S78	YJR083C	ACF4	S78	S	78	1	16.137912591026478	6.10231179628746e-90	C8	C8.64_1	2
YJR083C_S44	YJR083C	ACF4	S44	S	44	0.99999862909317	10.601993842791622	6.10231179628746e-90	C8	C8.64_1	1
YJR083C_S62	YJR083C	ACF4	S62	S	62	1	14.748266574359825	6.10231179628746e-90	C8	C8.64_1	3
YJR083C_S61	YJR083C	ACF4	S61	S	61	1	14.748266574359825	6.10231179628746e-90	C8	C8.64_1	3
YJR083C_T212	YJR083C	ACF4	T212	T	212	0.860667705535889	15.036066387722569	6.10231179628746e-90	C8	C8.64_1	1
YJR083C_S211	YJR083C	ACF4	S211	S	211	0.825969576835632	15.036066387722569	6.10231179628746e-90	C8	C8.64_1	1
YJR086W_S7	YJR086W	STE18	S7	S	7	1	16.56626572173248	4.417137347973269e-82	C8	C8.64_1	2
YJR086W_S3	YJR086W	STE18	S3	S	3	0.99998539686203	16.56626572173248	4.417137347973269e-82	C8	C8.64_1	2
YJR089W_T488	YJR089W	BIR1	T488	T	488	0.999948143959045	11.788450683823164	7.6983733197839e-49	C8	C8.64_1	1
YJR089W_S477	YJR089W	BIR1	S477	S	477	1	11.788450683823164	7.6983733197839e-49	C8	C8.64_1	1
YJR089W_S696	YJR089W	BIR1	S696	S	696	1	11.321874229996542	7.6983733197839e-49	C8	C8.64_1	1
YJR089W_T694	YJR089W	BIR1	T694	T	694	1	11.321874229996542	7.6983733197839e-49	C8	C8.64_1	1
YJR089W_T257	YJR089W	BIR1	T257	T	257	1	11.318303885901946	7.6983733197839e-49	C8	C8.64_1	1
YJR089W_S255	YJR089W	BIR1	S255	S	255	1	11.318303885901946	7.6983733197839e-49	C8	C8.64_1	1
YJR089W_S508	YJR089W	BIR1	S508	S	508	1	11.326816208365273	7.6983733197839e-49	C8	C8.64_1	1
YJR089W_S505	YJR089W	BIR1	S505	S	505	1	11.326816208365273	7.6983733197839e-49	C8	C8.64_1	1
YJR091C_S160	YJR091C	JSN1	S160	S	160	0.999970316886902	18.703832925982855	5.23812091835681e-93	C8	C8.64_1	4
YJR091C_S157	YJR091C	JSN1	S157	S	157	0.999164700508118	18.69009407251099	5.23812091835681e-93	C8	C8.64_1	3
YJR091C_S158	YJR091C	JSN1	S158	S	158	0.993610739707947	11.982620438588029	5.23812091835681e-93	C8	C8.64_1	1
YJR091C_S957	YJR091C	JSN1	S957	S	957	1	14.928802401725076	5.23812091835681e-93	C8	C8.64_1	1
YJR091C_S954	YJR091C	JSN1	S954	S	954	0.999998092651367	14.928802401725076	5.23812091835681e-93	C8	C8.64_1	1
YJR091C_S108	YJR091C	JSN1	S108	S	108	0.996908247470856	12.027124052988452	5.23812091835681e-93	C8	C8.64_1	1
YJR091C_T104	YJR091C	JSN1	T104	T	104	0.940054833889008	12.027124052988452	5.23812091835681e-93	C8	C8.64_1	1
YJR091C_S184	YJR091C	JSN1	S184	S	184	0.999999046325684	13.411236891503608	5.23812091835681e-93	C8	C8.64_1	2
YJR091C_S183	YJR091C	JSN1	S183	S	183	0.999192476272583	12.504682781235225	5.23812091835681e-93	C8	C8.64_1	1
YJR091C_S181	YJR091C	JSN1	S181	S	181	0.905367136001587	12.31131672433979	5.23812091835681e-93	C8	C8.64_1	1
YJR091C_S913	YJR091C	JSN1	S913	S	913	0.999991238117218	14.094653577434322	5.23812091835681e-93	C8	C8.64_1	1
YJR091C_S915	YJR091C	JSN1	S915	S	915	0.79802018404007	14.094653577434322	5.23812091835681e-93	C8	C8.64_1	1
YJR092W_S1139	YJR092W	BUD4	S1139	S	1139	0.999999463558197	15.079404842231622	4.12618046319629e-108	C8	C8.64_1	2
YJR092W_S1142	YJR092W	BUD4	S1142	S	1142	0.989134669303894	15.079404842231622	4.12618046319629e-108	C8	C8.64_1	2
YJR092W_S616	YJR092W	BUD4	S616	S	616	0.999995350837708	13.11255189352422	4.12618046319629e-108	C8	C8.64_1	1
YJR092W_S613	YJR092W	BUD4	S613	S	613	0.874472856521606	13.11255189352422	4.12618046319629e-108	C8	C8.64_1	1
YJR092W_S81	YJR092W	BUD4	S81	S	81	1	17.744935692751127	4.12618046319629e-108	C8	C8.64_1	3
YJR092W_S78	YJR092W	BUD4	S78	S	78	1	17.744935692751127	4.12618046319629e-108	C8	C8.64_1	3
YJR092W_T76	YJR092W	BUD4	T76	T	76	0.977220118045807	11.765186605640205	4.12618046319629e-108	C8	C8.64_1	1
YJR092W_S367	YJR092W	BUD4	S367	S	367	0.99995356798172	13.992846337236664	4.12618046319629e-108	C8	C8.64_1	3
YJR092W_T365	YJR092W	BUD4	T365	T	365	0.999911367893219	13.992846337236664	4.12618046319629e-108	C8	C8.64_1	3
YJR092W_S91	YJR092W	BUD4	S91	S	91	1	15.699485594909872	4.12618046319629e-108	C8	C8.64_1	2
YJR092W_S96	YJR092W	BUD4	S96	S	96	1	15.699485594909872	4.12618046319629e-108	C8	C8.64_1	2
YJR092W_S387	YJR092W	BUD4	S387	S	387	0.999991118907928	12.131601603862592	4.12618046319629e-108	C8	C8.64_1	1
YJR092W_S391	YJR092W	BUD4	S391	S	391	0.999819934368134	12.131601603862592	4.12618046319629e-108	C8	C8.64_1	1
YJR092W_S6	YJR092W	BUD4	S6	S	6	0.819975554943085	13.28386359154179	4.12618046319629e-108	C8	C8.64_1	1
YJR092W_T7	YJR092W	BUD4	T7	T	7	0.921398460865021	13.28386359154179	4.12618046319629e-108	C8	C8.64_1	1
YJR093C_Y13	YJR093C	FIP1	Y13	Y	13	0.999574363231659	10.17547188726816	3.27915429075903e-74	C8	C8.64_1	1
YJR093C_S4	YJR093C	FIP1	S4	S	4	0.996481597423553	10.17547188726816	3.27915429075903e-74	C8	C8.64_1	1
YJR093C_S24	YJR093C	FIP1	S24	S	24	0.973288416862488	13.486140380088562	3.27915429075903e-74	C8	C8.64_1	1
YJR093C_S23	YJR093C	FIP1	S23	S	23	0.997378706932068	13.486140380088562	3.27915429075903e-74	C8	C8.64_1	1
YJR098C_S176	YJR098C	YJR098C	S176	S	176	0.999999403953552	15.864259374583172	2.8947844463192e-64	C8	C8.64_1	2
YJR098C_S173	YJR098C	YJR098C	S173	S	173	0.999999940395355	15.864259374583172	2.8947844463192e-64	C8	C8.64_1	2
YJR098C_S67	YJR098C	YJR098C	S67	S	67	0.98899519443512	13.379325397171248	2.8947844463192e-64	C8	C8.64_1	2
YJR098C_S60	YJR098C	YJR098C	S60	S	60	1	13.379325397171248	2.8947844463192e-64	C8	C8.64_1	2
YJR098C_S486	YJR098C	YJR098C	S486	S	486	0.999997854232788	12.140783450679738	2.8947844463192e-64	C8	C8.64_1	1
YJR098C_S483	YJR098C	YJR098C	S483	S	483	0.999997854232788	12.140783450679738	2.8947844463192e-64	C8	C8.64_1	1
YJR104C_S39	YJR104C	SOD1	S39	S	39	1	15.326677803062644	3.02709325356332e-131	C8	C8.64_1	1
YJR104C_S135	YJR104C	SOD1	S135	S	135	0.773202657699585	17.940904917858994	3.02709325356332e-131	C8	C8.64_1	1
YJR123W_T4	YJR123W	RPS5	T4	T	4	0.920530021190643	9.873197183784743	2.0968914287224398e-92	C8	C8.64_1	1
YJR125C_S203	YJR125C	ENT3	S203	S	203	0.988971531391144	14.605365225850589	1.17546410503617e-25	C8	C8.64_1	1
YJR125C_S212	YJR125C	ENT3	S212	S	212	0.999969303607941	15.7265017330452	1.17546410503617e-25	C8	C8.64_1	2
YJR125C_S214	YJR125C	ENT3	S214	S	214	0.998695611953735	14.838250259091607	1.17546410503617e-25	C8	C8.64_1	1
YJR125C_T228	YJR125C	ENT3	T228	T	228	0.999605536460876	13.666857564612904	1.17546410503617e-25	C8	C8.64_1	1
YJR125C_S227	YJR125C	ENT3	S227	S	227	0.952008724212646	13.666857564612904	1.17546410503617e-25	C8	C8.64_1	1
YJR127C_S544	YJR127C	RSF2	S544	S	544	0.999998390674591	11.488941919239393	1.62115716100745e-48	C8	C8.64_1	1
YJR127C_S535	YJR127C	RSF2	S535	S	535	1	11.488941919239393	1.62115716100745e-48	C8	C8.64_1	1
YJR127C_S394	YJR127C	RSF2	S394	S	394	1	12.97246706783952	1.62115716100745e-48	C8	C8.64_1	1
YJR127C_S392	YJR127C	RSF2	S392	S	392	1	12.97246706783952	1.62115716100745e-48	C8	C8.64_1	1
YJR134C_Y526	YJR134C	SGM1	Y526	Y	526	0.999999403953552	14.890583866115753	5.921649642214369e-76	C8	C8.64_1	3
YJR134C_S538	YJR134C	SGM1	S538	S	538	0.997645735740662	11.917828593524597	5.921649642214369e-76	C8	C8.64_1	1
YJR134C_S521	YJR134C	SGM1	S521	S	521	0.990886867046356	13.733023887031491	5.921649642214369e-76	C8	C8.64_1	1
YJR134C_S529	YJR134C	SGM1	S529	S	529	0.989777386188507	13.653900055658546	5.921649642214369e-76	C8	C8.64_1	1
YJR134C_S571	YJR134C	SGM1	S571	S	571	1	15.201763634194018	5.921649642214369e-76	C8	C8.64_1	2
YJR134C_S568	YJR134C	SGM1	S568	S	568	1	15.201763634194018	5.921649642214369e-76	C8	C8.64_1	2
YJR138W_S1290	YJR138W	IML1	S1290	S	1290	0.950088322162628	14.946408101630617	4.05651139728879e-88	C8	C8.64_1	2
YJR138W_S1287	YJR138W	IML1	S1287	S	1287	0.971976399421692	14.946408101630617	4.05651139728879e-88	C8	C8.64_1	2
YJR138W_S680	YJR138W	IML1	S680	S	680	0.999994099140167	11.132542572210845	4.05651139728879e-88	C8	C8.64_1	1
YKL004W_S395	YKL004W	AUR1	S395	S	395	0.999993026256561	15.833398624001958	6.41596565996524e-93	C8	C8.64_1	2
YKL004W_S392	YKL004W	AUR1	S392	S	392	0.999972701072693	17.348838942808413	6.41596565996524e-93	C8	C8.64_1	3
YKL004W_S389	YKL004W	AUR1	S389	S	389	0.977463662624359	16.727817333908405	6.41596565996524e-93	C8	C8.64_1	1
YKL004W_S388	YKL004W	AUR1	S388	S	388	0.835834085941315	14.382586484188408	6.41596565996524e-93	C8	C8.64_1	1
YKL015W_Y18	YKL015W	PUT3	Y18	Y	18	0.99963241815567	16.35499125320699	2.80310155904601e-41	C8	C8.64_1	1
YKL015W_S13	YKL015W	PUT3	S13	S	13	0.867030024528503	16.35499125320699	2.80310155904601e-41	C8	C8.64_1	1
YKL015W_S10	YKL015W	PUT3	S10	S	10	0.960493266582489	16.35499125320699	2.80310155904601e-41	C8	C8.64_1	1
YKL015W_S7	YKL015W	PUT3	S7	S	7	0.998897910118103	16.35499125320699	2.80310155904601e-41	C8	C8.64_1	1
YKL020C_S829	YKL020C	SPT23	S829	S	829	0.829936921596527	9.632467965100297	9.34869701707612e-68	C8	C8.64_1	1
YKL020C_S827	YKL020C	SPT23	S827	S	827	0.996753215789795	9.632467965100297	9.34869701707612e-68	C8	C8.64_1	1
YKL021C_S434	YKL021C	MAK11	S434	S	434	1	21.2615028549836	3.46237983944983e-157	C8	C8.64_1	4
YKL021C_S430	YKL021C	MAK11	S430	S	430	1	21.271249778603316	3.46237983944983e-157	C8	C8.64_1	5
YKL021C_T436	YKL021C	MAK11	T436	T	436	0.999950766563416	14.056784061284704	3.46237983944983e-157	C8	C8.64_1	1
YKL022C_S103	YKL022C	CDC16	S103	S	103	0.999997079372406	13.715357496614628	1.16010517061664e-73	C8	C8.64_1	2
YKL022C_Y97	YKL022C	CDC16	Y97	Y	97	0.998140275478363	13.715357496614628	1.16010517061664e-73	C8	C8.64_1	2
YKL032C_S6	YKL032C	IXR1	S6	S	6	1	14.858684575167215	3.77373009476243e-41	C8	C8.64_1	1
YKL032C_S13	YKL032C	IXR1	S13	S	13	0.999992907047272	14.858684575167215	3.77373009476243e-41	C8	C8.64_1	1
YKL035W_S11	YKL035W	UGP1	S11	S	11	0.983175754547119	13.723271505893443	6.77034949104908e-108	C8	C8.64_1	1
YKL035W_T12	YKL035W	UGP1	T12	T	12	0.944438457489014	13.723271505893443	6.77034949104908e-108	C8	C8.64_1	1
YKL035W_Y13	YKL035W	UGP1	Y13	Y	13	0.999993979930878	16.78729740891281	6.77034949104908e-108	C8	C8.64_1	1
YKL038W_S283	YKL038W	RGT1	S283	S	283	0.991727530956268	14.565784458690034	4.51094554030868e-62	C8	C8.64_1	1
YKL038W_S282	YKL038W	RGT1	S282	S	282	0.991377174854279	14.565784458690034	4.51094554030868e-62	C8	C8.64_1	1
YKL038W_S287	YKL038W	RGT1	S287	S	287	1	15.985091098451797	4.51094554030868e-62	C8	C8.64_1	1
YKL038W_S284	YKL038W	RGT1	S284	S	284	0.999999821186066	15.985091098451797	4.51094554030868e-62	C8	C8.64_1	1
YKL038W_S414	YKL038W	RGT1	S414	S	414	0.999886214733124	13.406810187789535	4.51094554030868e-62	C8	C8.64_1	1
YKL038W_S410	YKL038W	RGT1	S410	S	410	0.999999523162842	13.406810187789535	4.51094554030868e-62	C8	C8.64_1	1
YKL039W_S518	YKL039W	PTM1	S518	S	518	0.99992048740387	17.510571110459292	1.1136055087477098e-45	C8	C8.64_1	1
YKL039W_T498	YKL039W	PTM1	T498	T	498	1	17.57167476992973	1.1136055087477098e-45	C8	C8.64_1	2
YKL039W_S511	YKL039W	PTM1	S511	S	511	0.999993443489075	12.979866103080504	1.1136055087477098e-45	C8	C8.64_1	1
YKL042W_S217	YKL042W	SPC42	S217	S	217	1	19.960592546954132	3.777532431818909e-116	C8	C8.64_1	3
YKL042W_S213	YKL042W	SPC42	S213	S	213	1	19.960592546954132	3.777532431818909e-116	C8	C8.64_1	3
YKL042W_S204	YKL042W	SPC42	S204	S	204	0.928470134735107	12.784222817277865	3.777532431818909e-116	C8	C8.64_1	1
YKL042W_T6	YKL042W	SPC42	T6	T	6	1	16.51194254194023	3.777532431818909e-116	C8	C8.64_1	2
YKL042W_S4	YKL042W	SPC42	S4	S	4	1	16.51194254194023	3.777532431818909e-116	C8	C8.64_1	2
YKL042W_T357	YKL042W	SPC42	T357	T	357	1	14.417704412914134	3.777532431818909e-116	C8	C8.64_1	2
YKL042W_T354	YKL042W	SPC42	T354	T	354	0.985687077045441	12.85510412292931	3.777532431818909e-116	C8	C8.64_1	1
YKL042W_T359	YKL042W	SPC42	T359	T	359	1	13.821429521456263	3.777532431818909e-116	C8	C8.64_1	1
YKL051W_S114	YKL051W	SFK1	S114	S	114	0.992486119270325	16.236685921714034	4.9923155105791094e-31	C8	C8.64_1	1
YKL052C_T160	YKL052C	ASK1	T160	T	160	0.976700067520142	16.220179832269498	4.01193899002804e-78	C8	C8.64_1	1
YKL052C_S156	YKL052C	ASK1	S156	S	156	1	17.274820338106696	4.01193899002804e-78	C8	C8.64_1	3
YKL052C_S200	YKL052C	ASK1	S200	S	200	1	15.036610136906726	4.01193899002804e-78	C8	C8.64_1	1
YKL052C_S209	YKL052C	ASK1	S209	S	209	0.953820884227753	15.036610136906726	4.01193899002804e-78	C8	C8.64_1	1
YKL052C_S155	YKL052C	ASK1	S155	S	155	1	17.274820338106696	4.01193899002804e-78	C8	C8.64_1	3
YKL054C_S646	YKL054C	DEF1	S646	S	646	1	18.62800748645413	6.563362634598518e-117	C8	C8.64_1	1
YKL054C_S273	YKL054C	DEF1	S273	S	273	1	11.45788284748878	6.563362634598518e-117	C8	C8.64_1	1
YKL054C_S118	YKL054C	DEF1	S118	S	118	0.989010691642761	9.487358957881186	6.563362634598518e-117	C8	C8.64_1	1
YKL058W_S104	YKL058W	TOA2	S104	S	104	0.951070368289948	11.21199948600939	4.43417285356792e-16	C8	C8.64_1	1
YKL058W_S107	YKL058W	TOA2	S107	S	107	0.999989926815033	11.21199948600939	4.43417285356792e-16	C8	C8.64_1	1
YKL060C_T358	YKL060C	FBA1	T358	T	358	0.997335195541382	10.509262643199907	2.3942691892585e-121	C8	C8.64_1	1
YKL060C_T356	YKL060C	FBA1	T356	T	356	0.899607598781586	10.509262643199907	2.3942691892585e-121	C8	C8.64_1	1
YKL060C_T355	YKL060C	FBA1	T355	T	355	0.899607598781586	10.509262643199907	2.3942691892585e-121	C8	C8.64_1	1
YKL062W_S319	YKL062W	MSN4	S319	S	319	0.999833643436432	15.279408349683743	1.0916740142014794e-107	C8	C8.64_1	1
YKL062W_S316	YKL062W	MSN4	S316	S	316	0.92613011598587	15.279408349683743	1.0916740142014794e-107	C8	C8.64_1	1
YKL062W_T561	YKL062W	MSN4	T561	T	561	0.938074886798859	8.63779881418171	1.0916740142014794e-107	C8	C8.64_1	1
YKL062W_T560	YKL062W	MSN4	T560	T	560	0.815052032470703	8.63779881418171	1.0916740142014794e-107	C8	C8.64_1	1
YKL062W_S178	YKL062W	MSN4	S178	S	178	1	15.614191326001183	1.0916740142014794e-107	C8	C8.64_1	1
YKL062W_S185	YKL062W	MSN4	S185	S	185	0.966867566108704	15.614191326001183	1.0916740142014794e-107	C8	C8.64_1	1
YKL062W_T142	YKL062W	MSN4	T142	T	142	0.997695744037628	10.63245223817138	1.0916740142014794e-107	C8	C8.64_1	1
YKL062W_Y137	YKL062W	MSN4	Y137	Y	137	0.944495320320129	10.63245223817138	1.0916740142014794e-107	C8	C8.64_1	1
YKL062W_S360	YKL062W	MSN4	S360	S	360	0.999936938285828	13.810046490269032	1.0916740142014794e-107	C8	C8.64_1	2
YKL062W_S363	YKL062W	MSN4	S363	S	363	0.872644484043121	13.2880402921666	1.0916740142014794e-107	C8	C8.64_1	1
YKL064W_S461	YKL064W	MNR2	S461	S	461	0.989365518093109	11.710953538086994	1.5567906793351498e-83	C8	C8.64_1	1
YKL064W_T463	YKL064W	MNR2	T463	T	463	0.940309405326843	11.710953538086994	1.5567906793351498e-83	C8	C8.64_1	1
YKL064W_S16	YKL064W	MNR2	S16	S	16	0.998925924301147	14.29983826369952	1.5567906793351498e-83	C8	C8.64_1	2
YKL064W_S20	YKL064W	MNR2	S20	S	20	0.891049861907959	14.29983826369952	1.5567906793351498e-83	C8	C8.64_1	2
YKL064W_S576	YKL064W	MNR2	S576	S	576	0.993987500667572	13.221715051070756	1.5567906793351498e-83	C8	C8.64_1	2
YKL064W_T571	YKL064W	MNR2	T571	T	571	0.997905015945435	13.221715051070756	1.5567906793351498e-83	C8	C8.64_1	2
YKL064W_S114	YKL064W	MNR2	S114	S	114	0.999887049198151	14.574315056047416	1.5567906793351498e-83	C8	C8.64_1	1
YKL064W_S116	YKL064W	MNR2	S116	S	116	0.997575283050537	14.574315056047416	1.5567906793351498e-83	C8	C8.64_1	1
YKL064W_S106	YKL064W	MNR2	S106	S	106	1	15.26742148876756	1.5567906793351498e-83	C8	C8.64_1	1
YKL064W_S104	YKL064W	MNR2	S104	S	104	1	15.26742148876756	1.5567906793351498e-83	C8	C8.64_1	1
YKL068W_S783	YKL068W	NUP100	S783	S	783	0.999804139137268	15.78827711326551	1.78419915826946e-91	C8	C8.64_1	2
YKL068W_S763	YKL068W	NUP100	S763	S	763	0.984257996082306	16.61450219427057	1.78419915826946e-91	C8	C8.64_1	2
YKL068W_S781	YKL068W	NUP100	S781	S	781	0.786830365657806	15.504164987291889	1.78419915826946e-91	C8	C8.64_1	1
YKL079W_S570	YKL079W	SMY1	S570	S	570	1	19.947914846931933	1.6484572037373498e-117	C8	C8.64_1	5
YKL079W_S566	YKL079W	SMY1	S566	S	566	1	19.947914846931933	1.6484572037373498e-117	C8	C8.64_1	5
YKL079W_S651	YKL079W	SMY1	S651	S	651	0.864005208015442	13.183395140775197	1.6484572037373498e-117	C8	C8.64_1	1
YKL079W_S624	YKL079W	SMY1	S624	S	624	0.999998986721039	15.489642600801442	1.6484572037373498e-117	C8	C8.64_1	4
YKL079W_S627	YKL079W	SMY1	S627	S	627	0.999997496604919	15.489642600801442	1.6484572037373498e-117	C8	C8.64_1	4
YKL079W_S14	YKL079W	SMY1	S14	S	14	0.969348311424255	13.622596563695271	1.6484572037373498e-117	C8	C8.64_1	1
YKL079W_S13	YKL079W	SMY1	S13	S	13	0.891297280788422	13.622596563695271	1.6484572037373498e-117	C8	C8.64_1	1
YKL088W_S116	YKL088W	CAB3	S116	S	116	0.998832941055298	14.407681736696974	4.321127190897159e-98	C8	C8.64_1	1
YKL088W_S124	YKL088W	CAB3	S124	S	124	0.999239861965179	14.407681736696974	4.321127190897159e-98	C8	C8.64_1	1
YKL088W_S228	YKL088W	CAB3	S228	S	228	0.998116195201874	14.272691752938671	4.321127190897159e-98	C8	C8.64_1	1
YKL088W_S231	YKL088W	CAB3	S231	S	231	0.923472166061401	13.178837317286002	4.321127190897159e-98	C8	C8.64_1	1
YKL088W_S233	YKL088W	CAB3	S233	S	233	0.99999588727951	13.445054831138933	4.321127190897159e-98	C8	C8.64_1	2
YKL088W_T230	YKL088W	CAB3	T230	T	230	0.984553694725037	14.827042897965788	4.321127190897159e-98	C8	C8.64_1	2
YKL088W_S239	YKL088W	CAB3	S239	S	239	0.999658167362213	13.445054831138933	4.321127190897159e-98	C8	C8.64_1	2
YKL089W_S54	YKL089W	MIF2	S54	S	54	1	15.991582895777505	8.21133102697952e-38	C8	C8.64_1	2
YKL089W_S53	YKL089W	MIF2	S53	S	53	1	15.991582895777505	8.21133102697952e-38	C8	C8.64_1	2
YKL090W_S112	YKL090W	CUE2	S112	S	112	1	13.596672597427668	2.9297447728292095e-42	C8	C8.64_1	2
YKL090W_S109	YKL090W	CUE2	S109	S	109	1	13.596672597427668	2.9297447728292095e-42	C8	C8.64_1	2
YKL101W_S18	YKL101W	HSL1	S18	S	18	1	18.80331469840782	3.58687630535022e-99	C8	C8.64_1	1
YKL101W_S17	YKL101W	HSL1	S17	S	17	1	18.80331469840782	3.58687630535022e-99	C8	C8.64_1	1
YKL101W_S646	YKL101W	HSL1	S646	S	646	1	17.192469693565407	3.58687630535022e-99	C8	C8.64_1	3
YKL101W_S643	YKL101W	HSL1	S643	S	643	0.999996364116669	17.192469693565407	3.58687630535022e-99	C8	C8.64_1	3
YKL101W_T644	YKL101W	HSL1	T644	T	644	0.75	8.590047676290371	3.58687630535022e-99	C8	C8.64_1	1
YKL101W_S1328	YKL101W	HSL1	S1328	S	1328	1	16.320109925483006	3.58687630535022e-99	C8	C8.64_1	3
YKL101W_S1325	YKL101W	HSL1	S1325	S	1325	1	16.320109925483006	3.58687630535022e-99	C8	C8.64_1	3
YKL101W_S407	YKL101W	HSL1	S407	S	407	0.999999940395355	15.53453737863251	3.58687630535022e-99	C8	C8.64_1	3
YKL101W_S396	YKL101W	HSL1	S396	S	396	0.995563983917236	14.63246670695229	3.58687630535022e-99	C8	C8.64_1	1
YKL101W_S394	YKL101W	HSL1	S394	S	394	0.807032585144043	13.983080611761084	3.58687630535022e-99	C8	C8.64_1	1
YKL101W_T410	YKL101W	HSL1	T410	T	410	0.999814808368683	12.519646965711756	3.58687630535022e-99	C8	C8.64_1	1
YKL101W_S1287	YKL101W	HSL1	S1287	S	1287	1	17.728754700781824	3.58687630535022e-99	C8	C8.64_1	3
YKL101W_S1284	YKL101W	HSL1	S1284	S	1284	1	17.728754700781824	3.58687630535022e-99	C8	C8.64_1	3
YKL101W_S1038	YKL101W	HSL1	S1038	S	1038	0.8826501965522772	11.245047338453029	3.58687630535022e-99	C8	C8.64_1	1
YKL101W_T1035	YKL101W	HSL1	T1035	T	1035	0.953073978424072	11.245047338453029	3.58687630535022e-99	C8	C8.64_1	1
YKL101W_S837	YKL101W	HSL1	S837	S	837	1	13.904986810363	3.58687630535022e-99	C8	C8.64_1	1
YKL101W_T835	YKL101W	HSL1	T835	T	835	1	13.904986810363	3.58687630535022e-99	C8	C8.64_1	1
YKL101W_S832	YKL101W	HSL1	S832	S	832	1	13.904986810363	3.58687630535022e-99	C8	C8.64_1	1
YKL104C_T334	YKL104C	GFA1	T334	T	334	1	16.879350785027174	4.14585084017589e-103	C8	C8.64_1	3
YKL104C_S332	YKL104C	GFA1	S332	S	332	1	16.879350785027174	4.14585084017589e-103	C8	C8.64_1	3
YKL104C_S336	YKL104C	GFA1	S336	S	336	1	10.76113838582209	4.14585084017589e-103	C8	C8.64_1	1
YKL104C_T339	YKL104C	GFA1	T339	T	339	1	10.76113838582209	4.14585084017589e-103	C8	C8.64_1	1
YKL105C_S504	YKL105C	SEG2	S504	S	504	0.901190578937531	16.499089276177912	1.24926276648711e-96	C8	C8.64_1	2
YKL105C_S507	YKL105C	SEG2	S507	S	507	1	16.499089276177912	1.24926276648711e-96	C8	C8.64_1	2
YKL105C_S723	YKL105C	SEG2	S723	S	723	0.999340295791626	14.02094273345852	1.24926276648711e-96	C8	C8.64_1	1
YKL105C_S720	YKL105C	SEG2	S720	S	720	0.999983251094818	14.02094273345852	1.24926276648711e-96	C8	C8.64_1	1
YKL105C_T1069	YKL105C	SEG2	T1069	T	1069	0.99999988079071	15.174870840349117	1.24926276648711e-96	C8	C8.64_1	1
YKL105C_S1066	YKL105C	SEG2	S1066	S	1066	1	15.174870840349117	1.24926276648711e-96	C8	C8.64_1	1
YKL105C_S1061	YKL105C	SEG2	S1061	S	1061	0.999997615814209	13.790553891083086	1.24926276648711e-96	C8	C8.64_1	2
YKL105C_S1058	YKL105C	SEG2	S1058	S	1058	0.999997615814209	13.790553891083086	1.24926276648711e-96	C8	C8.64_1	2
YKL105C_S852	YKL105C	SEG2	S852	S	852	0.999997675418854	15.8991720147146	1.24926276648711e-96	C8	C8.64_1	1
YKL105C_S855	YKL105C	SEG2	S855	S	855	0.90333092212677	15.8991720147146	1.24926276648711e-96	C8	C8.64_1	1
YKL105C_S980	YKL105C	SEG2	S980	S	980	0.992705643177032	12.147722339418452	1.24926276648711e-96	C8	C8.64_1	1
YKL105C_T975	YKL105C	SEG2	T975	T	975	0.920800745487213	12.147722339418452	1.24926276648711e-96	C8	C8.64_1	1
YKL105C_S667	YKL105C	SEG2	S667	S	667	1	13.487173071255436	1.24926276648711e-96	C8	C8.64_1	1
YKL105C_S663	YKL105C	SEG2	S663	S	663	1	13.487173071255436	1.24926276648711e-96	C8	C8.64_1	1
YKL105C_S815	YKL105C	SEG2	S815	S	815	0.99784129858017	13.85933632321808	1.24926276648711e-96	C8	C8.64_1	1
YKL105C_S808	YKL105C	SEG2	S808	S	808	0.9889195561409	13.85933632321808	1.24926276648711e-96	C8	C8.64_1	1
YKL105C_S939	YKL105C	SEG2	S939	S	939	0.972592949867249	9.813977817924703	1.24926276648711e-96	C8	C8.64_1	1
YKL105C_S937	YKL105C	SEG2	S937	S	937	0.972592949867249	9.813977817924703	1.24926276648711e-96	C8	C8.64_1	1
YKL105C_S866	YKL105C	SEG2	S866	S	866	0.99999988079071	13.213275789941076	1.24926276648711e-96	C8	C8.64_1	1
YKL105C_S870	YKL105C	SEG2	S870	S	870	0.980219185352325	13.213275789941076	1.24926276648711e-96	C8	C8.64_1	1
YKL108W_S256	YKL108W	SLD2	S256	S	256	0.999999821186066	12.540449515548053	8.36218318438811e-78	C8	C8.64_1	1
YKL108W_S254	YKL108W	SLD2	S254	S	254	0.999952435493469	12.540449515548053	8.36218318438811e-78	C8	C8.64_1	1
YKL108W_Y235	YKL108W	SLD2	Y235	Y	235	0.999999940395355	12.540449515548053	8.36218318438811e-78	C8	C8.64_1	1
YKL108W_S127	YKL108W	SLD2	S127	S	127	0.884467303752899	11.370172204656642	8.36218318438811e-78	C8	C8.64_1	1
YKL108W_S128	YKL108W	SLD2	S128	S	128	0.910314381122589	11.370172204656642	8.36218318438811e-78	C8	C8.64_1	1
YKL108W_S138	YKL108W	SLD2	S138	S	138	1	13.299785819320345	8.36218318438811e-78	C8	C8.64_1	1
YKL108W_S137	YKL108W	SLD2	S137	S	137	1	13.299785819320345	8.36218318438811e-78	C8	C8.64_1	1
YKL108W_T132	YKL108W	SLD2	T132	T	132	0.805162489414215	11.370172204656642	8.36218318438811e-78	C8	C8.64_1	1
YKL112W_S547	YKL112W	ABF1	S547	S	547	1	17.906504436150005	1.30167327120336e-71	C8	C8.64_1	2
YKL112W_S544	YKL112W	ABF1	S544	S	544	0.921836256980896	17.906504436150005	1.30167327120336e-71	C8	C8.64_1	2
YKL112W_S467	YKL112W	ABF1	S467	S	467	0.944842457771301	10.296677741782274	1.30167327120336e-71	C8	C8.64_1	1
YKL112W_S193	YKL112W	ABF1	S193	S	193	0.999946355819702	12.50453018470322	1.30167327120336e-71	C8	C8.64_1	1
YKL112W_T189	YKL112W	ABF1	T189	T	189	0.999963641166687	12.50453018470322	1.30167327120336e-71	C8	C8.64_1	1
YKL119C_S61	YKL119C	VPH2	S61	S	61	1	15.0382434798227	3.97366906051353e-50	C8	C8.64_1	1
YKL119C_S56	YKL119C	VPH2	S56	S	56	1	15.0382434798227	3.97366906051353e-50	C8	C8.64_1	1
YKL121W_S226	YKL121W	DGR2	S226	S	226	0.93328320980072	11.3835472427881	1.71452320500109e-35	C8	C8.64_1	1
YKL121W_S222	YKL121W	DGR2	S222	S	222	0.928790926933289	11.3835472427881	1.71452320500109e-35	C8	C8.64_1	1
YKL121W_S218	YKL121W	DGR2	S218	S	218	0.810074210166931	11.3835472427881	1.71452320500109e-35	C8	C8.64_1	1
YKL126W_S653	YKL126W	YPK1	S653	S	653	0.992110431194305	11.394924665868066	1.37259016350725e-127	C8	C8.64_1	1
YKL126W_Y649	YKL126W	YPK1	Y649	Y	649	0.992633461952209	11.394924665868066	1.37259016350725e-127	C8	C8.64_1	1
YKL126W_S64	YKL126W	YPK1	S64	S	64	0.978426277637482	14.64812364613904	1.37259016350725e-127	C8	C8.64_1	1
YKL126W_T39	YKL126W	YPK1	T39	T	39	0.94502204656601	14.282913913280398	1.37259016350725e-127	C8	C8.64_1	1
YKL126W_S63	YKL126W	YPK1	S63	S	63	0.979412794113159	14.64812364613904	1.37259016350725e-127	C8	C8.64_1	1
YKL126W_T78	YKL126W	YPK1	T78	T	78	0.92364490032196	11.70373197947063	1.37259016350725e-127	C8	C8.64_1	1
YKL126W_S77	YKL126W	YPK1	S77	S	77	0.950861573219299	11.70373197947063	1.37259016350725e-127	C8	C8.64_1	1
YKL140W_S469	YKL140W	TGL1	S469	S	469	1	17.73428279164912	1.22685610387799e-80	C8	C8.64_1	3
YKL140W_S466	YKL140W	TGL1	S466	S	466	1	18.05728950578508	1.22685610387799e-80	C8	C8.64_1	5
YKL140W_S462	YKL140W	TGL1	S462	S	462	0.990650415420532	15.685050024633078	1.22685610387799e-80	C8	C8.64_1	2
YKL143W_S303	YKL143W	LTV1	S303	S	303	0.999703764915466	17.222238465926797	2.07098229140402e-85	C8	C8.64_1	2
YKL143W_S293	YKL143W	LTV1	S293	S	293	1	17.24304062985475	2.07098229140402e-85	C8	C8.64_1	3
YKL143W_S288	YKL143W	LTV1	S288	S	288	1	17.24304062985475	2.07098229140402e-85	C8	C8.64_1	3
YKL143W_S299	YKL143W	LTV1	S299	S	299	0.998335182666779	13.00837781430374	2.07098229140402e-85	C8	C8.64_1	2
YKL146W_S59	YKL146W	AVT3	S59	S	59	0.99998939037323	14.482849605344104	2.6153717914956e-69	C8	C8.64_1	1
YKL146W_S58	YKL146W	AVT3	S58	S	58	0.999938070774078	14.689219301221453	2.6153717914956e-69	C8	C8.64_1	2
YKL146W_T61	YKL146W	AVT3	T61	T	61	0.985230028629303	11.781801140785504	2.6153717914956e-69	C8	C8.64_1	1
YKL149C_S270	YKL149C	DBR1	S270	S	270	1	13.317458477493362	2.85661654775774e-63	C8	C8.64_1	1
YKL149C_S269	YKL149C	DBR1	S269	S	269	1	13.317458477493362	2.85661654775774e-63	C8	C8.64_1	1
YKL152C_S131	YKL152C	GPM1	S131	S	131	0.999926626682281	14.692816808022036	1.2556358459576498e-133	C8	C8.64_1	1
YKL152C_S128	YKL152C	GPM1	S128	S	128	0.999137341976166	15.693117462388797	1.2556358459576498e-133	C8	C8.64_1	2
YKL152C_S127	YKL152C	GPM1	S127	S	127	0.997634589672089	14.693418174723035	1.2556358459576498e-133	C8	C8.64_1	1
YKL152C_S116	YKL152C	GPM1	S116	S	116	1	16.38568884822805	1.2556358459576498e-133	C8	C8.64_1	3
YKL157W_S483	YKL157W	APE2	S483	S	483	0.908524632453918	12.74812514445005	7.300870947484197e-44	C8	C8.64_1	1
YKL157W_S481	YKL157W	APE2	S481	S	481	0.908524632453918	12.74812514445005	7.300870947484197e-44	C8	C8.64_1	1
YKL157W_Y344	YKL157W	APE2	Y344	Y	344	1	12.178149499778256	7.300870947484197e-44	C8	C8.64_1	1
YKL157W_T339	YKL157W	APE2	T339	T	339	1	12.178149499778256	7.300870947484197e-44	C8	C8.64_1	1
YKL159C_S117	YKL159C	RCN1	S117	S	117	0.999999105930328	9.116930819207347	4.08230966356824e-45	C8	C8.64_1	2
YKL159C_S113	YKL159C	RCN1	S113	S	113	0.999999821186066	9.116930819207347	4.08230966356824e-45	C8	C8.64_1	2
YKL160W_S124	YKL160W	ELF1	S124	S	124	1	17.923831933048547	5.1758458960624085e-138	C8	C8.64_1	4
YKL160W_S117	YKL160W	ELF1	S117	S	117	1	17.923831933048547	5.1758458960624085e-138	C8	C8.64_1	4
YKL168C_S347	YKL168C	KKQ8	S347	S	347	0.98384964466095	13.782145285857403	1.21170584949032e-69	C8	C8.64_1	1
YKL168C_S348	YKL168C	KKQ8	S348	S	348	0.967460513114929	13.782145285857403	1.21170584949032e-69	C8	C8.64_1	1
YKL168C_S241	YKL168C	KKQ8	S241	S	241	1	16.673704371693265	1.21170584949032e-69	C8	C8.64_1	3
YKL168C_S238	YKL168C	KKQ8	S238	S	238	1	16.673704371693265	1.21170584949032e-69	C8	C8.64_1	3
YKL171W_Y739	YKL171W	NNK1	Y739	Y	739	0.999455213546753	11.415901380549776	4.6469760300478694e-55	C8	C8.64_1	1
YKL171W_S742	YKL171W	NNK1	S742	S	742	0.976307570934296	11.415901380549776	4.6469760300478694e-55	C8	C8.64_1	1
YKL171W_T68	YKL171W	NNK1	T68	T	68	0.99999338388443	14.763587958285967	4.6469760300478694e-55	C8	C8.64_1	2
YKL171W_S65	YKL171W	NNK1	S65	S	65	0.999999821186066	14.763587958285967	4.6469760300478694e-55	C8	C8.64_1	2
YKL171W_S179	YKL171W	NNK1	S179	S	179	0.999756038188934	10.881321522136307	4.6469760300478694e-55	C8	C8.64_1	1
YKL171W_S178	YKL171W	NNK1	S178	S	178	0.999834477901459	10.881321522136307	4.6469760300478694e-55	C8	C8.64_1	1
YKL172W_S110	YKL172W	EBP2	S110	S	110	1	17.6717834622373	1.7489036645164598e-56	C8	C8.64_1	2
YKL172W_S104	YKL172W	EBP2	S104	S	104	1	17.6717834622373	1.7489036645164598e-56	C8	C8.64_1	2
YKL172W_S183	YKL172W	EBP2	S183	S	183	1	17.093921404727205	1.7489036645164598e-56	C8	C8.64_1	2
YKL172W_S177	YKL172W	EBP2	S177	S	177	1	17.093921404727205	1.7489036645164598e-56	C8	C8.64_1	2
YKL172W_S162	YKL172W	EBP2	S162	S	162	1	12.445860057817818	1.7489036645164598e-56	C8	C8.64_1	1
YKL173W_T95	YKL173W	SNU114	T95	T	95	0.99991112947464	19.499264112969794	6.15035762519494e-110	C8	C8.64_1	1
YKL173W_T88	YKL173W	SNU114	T88	T	88	0.999971866607666	19.53710464994503	6.15035762519494e-110	C8	C8.64_1	3
YKL173W_S85	YKL173W	SNU114	S85	S	85	0.987087428569794	14.265533463401654	6.15035762519494e-110	C8	C8.64_1	2
YKL175W_S188	YKL175W	ZRT3	S188	S	188	1	12.627311427849756	4.215075805617499e-55	C8	C8.64_1	1
YKL175W_S222	YKL175W	ZRT3	S222	S	222	0.861924827098846	9.32827984793707	4.215075805617499e-55	C8	C8.64_1	1
YKL176C_S550	YKL176C	LST4	S550	S	550	0.978799998760223	15.780454170424282	5.20678883065538e-73	C8	C8.64_1	1
YKL176C_S547	YKL176C	LST4	S547	S	547	0.999948263168335	15.780454170424282	5.20678883065538e-73	C8	C8.64_1	1
YKL179C_T401	YKL179C	COY1	T401	T	401	0.979265928268433	14.53625572145289	2.1804525653593001e-113	C8	C8.64_1	1
YKL179C_S400	YKL179C	COY1	S400	S	400	0.992235422134399	14.53625572145289	2.1804525653593001e-113	C8	C8.64_1	1
YKL179C_S398	YKL179C	COY1	S398	S	398	0.99762749671936	14.53625572145289	2.1804525653593001e-113	C8	C8.64_1	1
YKL179C_Y396	YKL179C	COY1	Y396	Y	396	0.99762749671936	14.53625572145289	2.1804525653593001e-113	C8	C8.64_1	1
YKL179C_T470	YKL179C	COY1	T470	T	470	0.981789767742157	11.177691577236764	2.1804525653593001e-113	C8	C8.64_1	1
YKL179C_S468	YKL179C	COY1	S468	S	468	0.993778645992279	11.177691577236764	2.1804525653593001e-113	C8	C8.64_1	1
YKL179C_S472	YKL179C	COY1	S472	S	472	0.999309718608856	17.496554869285816	2.1804525653593001e-113	C8	C8.64_1	1
YKL179C_S471	YKL179C	COY1	S471	S	471	0.99429988861084	17.496554869285816	2.1804525653593001e-113	C8	C8.64_1	1
YKL179C_S487	YKL179C	COY1	S487	S	487	0.915450513362885	12.24454514092924	2.1804525653593001e-113	C8	C8.64_1	1
YKL179C_S483	YKL179C	COY1	S483	S	483	0.839309871196747	12.24454514092924	2.1804525653593001e-113	C8	C8.64_1	1
YKL179C_S450	YKL179C	COY1	S450	S	450	1	17.374149883516118	2.1804525653593001e-113	C8	C8.64_1	4
YKL179C_T456	YKL179C	COY1	T456	T	456	0.999996602535248	13.663721454020484	2.1804525653593001e-113	C8	C8.64_1	1
YKL179C_S453	YKL179C	COY1	S453	S	453	0.999998807907104	17.374149883516118	2.1804525653593001e-113	C8	C8.64_1	4
YKL181W_S199	YKL181W	PRS1	S199	S	199	1	16.896771807288754	5.43431394863176e-129	C8	C8.64_1	1
YKL184W_T179	YKL184W	SPE1	T179	T	179	1	10.62739438172894	6.67165142203081e-112	C8	C8.64_1	1
YKL184W_S178	YKL184W	SPE1	S178	S	178	1	10.62739438172894	6.67165142203081e-112	C8	C8.64_1	1
YKL184W_T204	YKL184W	SPE1	T204	T	204	0.945479512214661	17.888692116310786	6.67165142203081e-112	C8	C8.64_1	1
YKL185W_S469	YKL185W	ASH1	S469	S	469	1	16.446438850115037	7.00887855557324e-71	C8	C8.64_1	3
YKL185W_S465	YKL185W	ASH1	S465	S	465	1	16.446438850115037	7.00887855557324e-71	C8	C8.64_1	3
YKL185W_S455	YKL185W	ASH1	S455	S	455	0.996830761432648	13.893325392314884	7.00887855557324e-71	C8	C8.64_1	1
YKL185W_T450	YKL185W	ASH1	T450	T	450	0.997189998626709	14.2869579649575	7.00887855557324e-71	C8	C8.64_1	2
YKL185W_S452	YKL185W	ASH1	S452	S	452	0.998906433582306	14.2869579649575	7.00887855557324e-71	C8	C8.64_1	2
YKL185W_S91	YKL185W	ASH1	S91	S	91	0.999998271465302	15.856169775187857	7.00887855557324e-71	C8	C8.64_1	1
YKL185W_T87	YKL185W	ASH1	T87	T	87	0.808350741863251	15.856169775187857	7.00887855557324e-71	C8	C8.64_1	1
YKL185W_S151	YKL185W	ASH1	S151	S	151	0.999999940395355	16.646209973940806	7.00887855557324e-71	C8	C8.64_1	1
YKL185W_S149	YKL185W	ASH1	S149	S	149	0.860222339630127	16.646209973940806	7.00887855557324e-71	C8	C8.64_1	1
YKL185W_S294	YKL185W	ASH1	S294	S	294	0.999911963939667	12.452835601667053	7.00887855557324e-71	C8	C8.64_1	1
YKL185W_T290	YKL185W	ASH1	T290	T	290	0.999956011772156	12.452835601667053	7.00887855557324e-71	C8	C8.64_1	1
YKL204W_S402	YKL204W	EAP1	S402	S	402	0.988425850868225	16.070896458097472	1.7425216585344498e-97	C8	C8.64_1	1
YKL204W_S400	YKL204W	EAP1	S400	S	400	0.99060332775116	16.070896458097472	1.7425216585344498e-97	C8	C8.64_1	1
YKL204W_S344	YKL204W	EAP1	S344	S	344	0.962380766868591	16.241273371452245	1.7425216585344498e-97	C8	C8.64_1	1
YKL204W_S282	YKL204W	EAP1	S282	S	282	1	20.513589218475936	1.7425216585344498e-97	C8	C8.64_1	3
YKL204W_S281	YKL204W	EAP1	S281	S	281	1	20.513589218475936	1.7425216585344498e-97	C8	C8.64_1	3
YKL204W_T391	YKL204W	EAP1	T391	T	391	0.919522881507874	15.149075586680826	1.7425216585344498e-97	C8	C8.64_1	2
YKL204W_S390	YKL204W	EAP1	S390	S	390	0.974353313446045	15.149075586680826	1.7425216585344498e-97	C8	C8.64_1	2
YKL204W_S30	YKL204W	EAP1	S30	S	30	0.978029489517212	11.64789537426548	1.7425216585344498e-97	C8	C8.64_1	1
YKL204W_S387	YKL204W	EAP1	S387	S	387	1	11.63491876653163	1.7425216585344498e-97	C8	C8.64_1	1
YKL204W_S382	YKL204W	EAP1	S382	S	382	1	11.63491876653163	1.7425216585344498e-97	C8	C8.64_1	1
YKR007W_S120	YKR007W	MEH1	S120	S	120	1	16.20555547685793	3.108717235628e-71	C8	C8.64_1	2
YKR007W_S117	YKR007W	MEH1	S117	S	117	1	16.20555547685793	3.108717235628e-71	C8	C8.64_1	2
YKR007W_S146	YKR007W	MEH1	S146	S	146	0.999999463558197	13.33374699117368	3.108717235628e-71	C8	C8.64_1	1
YKR007W_S149	YKR007W	MEH1	S149	S	149	0.999999701976776	13.33374699117368	3.108717235628e-71	C8	C8.64_1	1
YKR008W_S413	YKR008W	RSC4	S413	S	413	0.949039161205292	10.031690683781624	9.85584911966959e-18	C8	C8.64_1	1
YKR008W_T411	YKR008W	RSC4	T411	T	411	0.96975177526474	10.031690683781624	9.85584911966959e-18	C8	C8.64_1	1
YKR010C_S435	YKR010C	TOF2	S435	S	435	0.999911665916443	14.405937228818116	1.7086881674764394e-87	C8	C8.64_1	1
YKR010C_S438	YKR010C	TOF2	S438	S	438	0.999945461750031	14.827926440960608	1.7086881674764394e-87	C8	C8.64_1	2
YKR010C_S429	YKR010C	TOF2	S429	S	429	0.999937832355499	12.848582827777204	1.7086881674764394e-87	C8	C8.64_1	1
YKR010C_S417	YKR010C	TOF2	S417	S	417	1	19.649382972776262	1.7086881674764394e-87	C8	C8.64_1	1
YKR010C_S412	YKR010C	TOF2	S412	S	412	1	19.649382972776262	1.7086881674764394e-87	C8	C8.64_1	1
YKR010C_T405	YKR010C	TOF2	T405	T	405	1	19.667273847112163	1.7086881674764394e-87	C8	C8.64_1	3
YKR010C_S397	YKR010C	TOF2	S397	S	397	1	19.667273847112163	1.7086881674764394e-87	C8	C8.64_1	3
YKR014C_S142	YKR014C	YPT52	S142	S	142	0.99923300743103	12.242167577616629	4.11297235574282e-30	C8	C8.64_1	1
YKR014C_S139	YKR014C	YPT52	S139	S	139	0.986499011516571	12.242167577616629	4.11297235574282e-30	C8	C8.64_1	1
YKR018C_S380	YKR018C	YKR018C	S380	S	380	0.999997794628143	17.49012883464699	3.6398016861295094e-106	C8	C8.64_1	1
YKR018C_S377	YKR018C	YKR018C	S377	S	377	0.999771654605865	17.49012883464699	3.6398016861295094e-106	C8	C8.64_1	1
YKR019C_T170	YKR019C	IRS4	T170	T	170	0.893659830093384	16.71086011909958	1.38574480345505e-81	C8	C8.64_1	1
YKR019C_S168	YKR019C	IRS4	S168	S	168	0.891306817531586	14.086444524571618	1.38574480345505e-81	C8	C8.64_1	1
YKR019C_S165	YKR019C	IRS4	S165	S	165	0.99990314245224	16.927682049702018	1.38574480345505e-81	C8	C8.64_1	2
YKR019C_S195	YKR019C	IRS4	S195	S	195	0.969840884208679	14.153481991684744	1.38574480345505e-81	C8	C8.64_1	2
YKR019C_S197	YKR019C	IRS4	S197	S	197	0.944356918334961	14.153481991684744	1.38574480345505e-81	C8	C8.64_1	2
YKR019C_T362	YKR019C	IRS4	T362	T	362	0.983619809150696	12.544487004336087	1.38574480345505e-81	C8	C8.64_1	1
YKR019C_S361	YKR019C	IRS4	S361	S	361	0.933527708053589	12.544487004336087	1.38574480345505e-81	C8	C8.64_1	1
YKR019C_S180	YKR019C	IRS4	S180	S	180	0.999999761581421	10.58590472270921	1.38574480345505e-81	C8	C8.64_1	1
YKR019C_T175	YKR019C	IRS4	T175	T	175	0.999999701976776	10.58590472270921	1.38574480345505e-81	C8	C8.64_1	1
YKR021W_S573	YKR021W	ALY1	S573	S	573	1	17.8233087697966	1.4651620459070198e-113	C8	C8.64_1	2
YKR021W_S569	YKR021W	ALY1	S569	S	569	1	17.8233087697966	1.4651620459070198e-113	C8	C8.64_1	2
YKR021W_S814	YKR021W	ALY1	S814	S	814	1	14.329901529672286	1.4651620459070198e-113	C8	C8.64_1	1
YKR021W_S813	YKR021W	ALY1	S813	S	813	1	14.329901529672286	1.4651620459070198e-113	C8	C8.64_1	1
YKR024C_S6	YKR024C	DBP7	S6	S	6	0.999772071838379	14.154975076767094	7.52741693620897e-66	C8	C8.64_1	3
YKR024C_S2	YKR024C	DBP7	S2	S	2	0.99980491399765	14.00556890535061	7.52741693620897e-66	C8	C8.64_1	2
YKR024C_T12	YKR024C	DBP7	T12	T	12	0.99735826253891	12.172055050964351	7.52741693620897e-66	C8	C8.64_1	1
YKR028W_S188	YKR028W	SAP190	S188	S	188	1	13.48117135813177	2.85696841231294e-53	C8	C8.64_1	3
YKR028W_S184	YKR028W	SAP190	S184	S	184	1	13.135957521589557	2.85696841231294e-53	C8	C8.64_1	2
YKR029C_T719	YKR029C	SET3	T719	T	719	0.854441821575165	11.417990563616062	1.26280633412721e-31	C8	C8.64_1	1
YKR029C_S718	YKR029C	SET3	S718	S	718	0.848519682884216	11.417990563616062	1.26280633412721e-31	C8	C8.64_1	1
YKR031C_S8	YKR031C	SPO14	S8	S	8	0.999593079090118	17.722774523476605	1.02757594473654e-96	C8	C8.64_1	4
YKR031C_S5	YKR031C	SPO14	S5	S	5	0.987629294395447	17.210783060299633	1.02757594473654e-96	C8	C8.64_1	3
YKR031C_S292	YKR031C	SPO14	S292	S	292	0.988922715187073	11.637927794296589	1.02757594473654e-96	C8	C8.64_1	1
YKR031C_S291	YKR031C	SPO14	S291	S	291	0.886761426925659	11.637927794296589	1.02757594473654e-96	C8	C8.64_1	1
YKR031C_S290	YKR031C	SPO14	S290	S	290	0.862546384334564	11.637927794296589	1.02757594473654e-96	C8	C8.64_1	1
YKR031C_S90	YKR031C	SPO14	S90	S	90	0.999840021133423	12.960130055829982	1.02757594473654e-96	C8	C8.64_1	2
YKR031C_S86	YKR031C	SPO14	S86	S	86	0.998644292354584	12.960130055829982	1.02757594473654e-96	C8	C8.64_1	2
YKR031C_S83	YKR031C	SPO14	S83	S	83	0.998482346534729	12.960130055829982	1.02757594473654e-96	C8	C8.64_1	2
YKR046C_S5	YKR046C	PET10	S5	S	5	0.990317046642303	14.385078437412478	1.92773769166661e-63	C8	C8.64_1	2
YKR046C_S4	YKR046C	PET10	S4	S	4	0.915241181850433	14.385078437412478	1.92773769166661e-63	C8	C8.64_1	2
YKR048C_S27	YKR048C	NAP1	S27	S	27	1	19.371486099696657	3.87894294606423e-144	C8	C8.64_1	1
YKR048C_T24	YKR048C	NAP1	T24	T	24	1	19.721996211836988	3.87894294606423e-144	C8	C8.64_1	3
YKR048C_T20	YKR048C	NAP1	T20	T	20	1	19.721996211836988	3.87894294606423e-144	C8	C8.64_1	3
YKR055W_S54	YKR055W	RHO4	S54	S	54	0.949744284152985	12.480782449034368	2.84090216556106e-70	C8	C8.64_1	1
YKR055W_Y59	YKR055W	RHO4	Y59	Y	59	0.999923527240753	13.29241899213419	2.84090216556106e-70	C8	C8.64_1	1
YKR055W_S52	YKR055W	RHO4	S52	S	52	0.990809559822083	13.29241899213419	2.84090216556106e-70	C8	C8.64_1	1
YKR055W_T55	YKR055W	RHO4	T55	T	55	0.996933937072754	12.480782449034368	2.84090216556106e-70	C8	C8.64_1	1
YKR056W_S93	YKR056W	TRM2	S93	S	93	0.999999642372131	13.482196720190332	3.5213416154352e-61	C8	C8.64_1	1
YKR056W_S92	YKR056W	TRM2	S92	S	92	1	13.482196720190332	3.5213416154352e-61	C8	C8.64_1	1
YKR057W_S68	YKR057W	RPS21A	S68	S	68	0.999993860721588	14.256280481470665	3.04148555201037e-75	C8	C8.64_1	1
YKR057W_S65	YKR057W	RPS21A	S65	S	65	0.999993860721588	14.256280481470665	3.04148555201037e-75	C8	C8.64_1	1
YKR062W_S97	YKR062W	TFA2	S97	S	97	0.946852266788483	11.699640040299606	2.65012784595984e-46	C8	C8.64_1	1
YKR062W_S96	YKR062W	TFA2	S96	S	96	0.924016892910004	11.699640040299606	2.65012784595984e-46	C8	C8.64_1	1
YKR067W_S693	YKR067W	GPT2	S693	S	693	0.999999821186066	16.336906181703657	5.08054376553458e-105	C8	C8.64_1	2
YKR067W_T692	YKR067W	GPT2	T692	T	692	0.999981105327606	16.336906181703657	5.08054376553458e-105	C8	C8.64_1	2
YKR067W_S688	YKR067W	GPT2	S688	S	688	0.997074723243713	9.754490140041227	5.08054376553458e-105	C8	C8.64_1	1
YKR067W_S671	YKR067W	GPT2	S671	S	671	0.999999344348907	18.476193434720784	5.08054376553458e-105	C8	C8.64_1	1
YKR067W_S668	YKR067W	GPT2	S668	S	668	0.99999988079071	18.476193434720784	5.08054376553458e-105	C8	C8.64_1	1
YKR071C_S230	YKR071C	DRE2	S230	S	230	0.833794355392456	14.907826086601858	2.95592499750846e-86	C8	C8.64_1	1
YKR071C_T226	YKR071C	DRE2	T226	T	226	0.998277187347412	14.907826086601858	2.95592499750846e-86	C8	C8.64_1	1
YKR071C_S157	YKR071C	DRE2	S157	S	157	0.839360117912292	12.014763194908856	2.95592499750846e-86	C8	C8.64_1	1
YKR072C_S56	YKR072C	SIS2	S56	S	56	0.999999940395355	19.08555304542751	8.56265186866347e-112	C8	C8.64_1	6
YKR072C_S54	YKR072C	SIS2	S54	S	54	1	19.043073570732243	8.56265186866347e-112	C8	C8.64_1	5
YKR072C_S50	YKR072C	SIS2	S50	S	50	1	14.346722258617788	8.56265186866347e-112	C8	C8.64_1	2
YKR072C_S47	YKR072C	SIS2	S47	S	47	1	15.374214590588483	8.56265186866347e-112	C8	C8.64_1	5
YKR072C_S43	YKR072C	SIS2	S43	S	43	1	11.995992383099882	8.56265186866347e-112	C8	C8.64_1	2
YKR072C_S124	YKR072C	SIS2	S124	S	124	0.79259866476059	14.101205281592282	8.56265186866347e-112	C8	C8.64_1	1
YKR077W_S171	YKR077W	MSA2	S171	S	171	0.771502733230591	11.3304412717834	2.20729098147787e-86	C8	C8.64_1	1
YKR077W_S163	YKR077W	MSA2	S163	S	163	1	14.934584329752507	2.20729098147787e-86	C8	C8.64_1	4
YKR077W_T166	YKR077W	MSA2	T166	T	166	1	14.810784514073656	2.20729098147787e-86	C8	C8.64_1	3
YKR088C_S334	YKR088C	TVP38	S334	S	334	0.999814689159393	10.505499791659762	0.00740411339396811	C8	C8.64_1	1
YKR088C_T327	YKR088C	TVP38	T327	T	327	0.981092989444733	10.505499791659762	0.00740411339396811	C8	C8.64_1	1
YKR089C_S751	YKR089C	TGL4	S751	S	751	0.999997496604919	14.182748672150447	2.3809013352359895e-43	C8	C8.64_1	1
YKR089C_S756	YKR089C	TGL4	S756	S	756	0.99786102771759	14.182748672150447	2.3809013352359895e-43	C8	C8.64_1	1
YKR089C_S907	YKR089C	TGL4	S907	S	907	0.893210768699646	13.957548148511297	2.3809013352359895e-43	C8	C8.64_1	1
YKR089C_S904	YKR089C	TGL4	S904	S	904	0.926609456539154	13.957548148511297	2.3809013352359895e-43	C8	C8.64_1	1
YKR090W_T488	YKR090W	PXL1	T488	T	488	0.999999940395355	15.82419195813076	3.113575372532899e-96	C8	C8.64_1	2
YKR090W_S485	YKR090W	PXL1	S485	S	485	1	15.82419195813076	3.113575372532899e-96	C8	C8.64_1	2
YKR090W_T464	YKR090W	PXL1	T464	T	464	1	15.851070113476789	3.113575372532899e-96	C8	C8.64_1	1
YKR090W_T460	YKR090W	PXL1	T460	T	460	0.998996198177338	15.851070113476789	3.113575372532899e-96	C8	C8.64_1	1
YKR090W_S53	YKR090W	PXL1	S53	S	53	0.999999701976776	17.147204989749735	3.113575372532899e-96	C8	C8.64_1	3
YKR090W_S46	YKR090W	PXL1	S46	S	46	1	16.013659854584766	3.113575372532899e-96	C8	C8.64_1	2
YKR090W_S50	YKR090W	PXL1	S50	S	50	0.997311115264893	14.434459620857226	3.113575372532899e-96	C8	C8.64_1	1
YKR090W_S43	YKR090W	PXL1	S43	S	43	1	17.381995114163043	3.113575372532899e-96	C8	C8.64_1	3
YKR090W_T108	YKR090W	PXL1	T108	T	108	1	15.522244242854072	3.113575372532899e-96	C8	C8.64_1	3
YKR090W_S106	YKR090W	PXL1	S106	S	106	1	15.522244242854072	3.113575372532899e-96	C8	C8.64_1	3
YKR090W_S303	YKR090W	PXL1	S303	S	303	0.999998152256012	17.487069543169913	3.113575372532899e-96	C8	C8.64_1	1
YKR090W_T296	YKR090W	PXL1	T296	T	296	0.999972879886627	11.915433088728433	3.113575372532899e-96	C8	C8.64_1	1
YKR090W_T301	YKR090W	PXL1	T301	T	301	0.999929904937744	11.915433088728433	3.113575372532899e-96	C8	C8.64_1	1
YKR090W_S299	YKR090W	PXL1	S299	S	299	0.999999582767487	17.517090116938007	3.113575372532899e-96	C8	C8.64_1	2
YKR090W_S209	YKR090W	PXL1	S209	S	209	1	12.996428074905696	3.113575372532899e-96	C8	C8.64_1	1
YKR090W_T207	YKR090W	PXL1	T207	T	207	0.999999403953552	12.996428074905696	3.113575372532899e-96	C8	C8.64_1	1
YKR092C_S133	YKR092C	SRP40	S133	S	133	1	13.098398331146722	9.641050532712932e-79	C8	C8.64_1	2
YKR092C_S301	YKR092C	SRP40	S301	S	301	0.969496250152588	17.031261887375027	9.641050532712932e-79	C8	C8.64_1	2
YKR092C_T289	YKR092C	SRP40	T289	T	289	0.995422661304474	15.303613208297296	9.641050532712932e-79	C8	C8.64_1	2
YKR092C_S293	YKR092C	SRP40	S293	S	293	0.984775185585022	15.67990366906432	9.641050532712932e-79	C8	C8.64_1	2
YKR093W_S597	YKR093W	PTR2	S597	S	597	0.997807383537292	18.981796931746462	4.169813970241829e-119	C8	C8.64_1	1
YKR093W_S594	YKR093W	PTR2	S594	S	594	1	18.981796931746462	4.169813970241829e-119	C8	C8.64_1	1
YKR093W_Y49	YKR093W	PTR2	Y49	Y	49	0.999999701976776	18.76192634995226	4.169813970241829e-119	C8	C8.64_1	2
YKR093W_S45	YKR093W	PTR2	S45	S	45	0.969691574573517	14.21498406391414	4.169813970241829e-119	C8	C8.64_1	1
YKR093W_S39	YKR093W	PTR2	S39	S	39	1	14.21498406391414	4.169813970241829e-119	C8	C8.64_1	1
YKR093W_T70	YKR093W	PTR2	T70	T	70	0.999993026256561	18.76192634995226	4.169813970241829e-119	C8	C8.64_1	2
YKR095W_S2	YKR095W	MLP1	S2	S	2	0.999670922756195	12.920816438899246	3.09984509114909e-90	C8	C8.64_1	1
YKR095W_T6	YKR095W	MLP1	T6	T	6	0.999999046325684	13.920814378457646	3.09984509114909e-90	C8	C8.64_1	2
YKR095W_S10	YKR095W	MLP1	S10	S	10	0.969392240047455	12.83054860317342	3.09984509114909e-90	C8	C8.64_1	1
YKR095W_S1733	YKR095W	MLP1	S1733	S	1733	0.998289883136749	12.326057148624871	3.09984509114909e-90	C8	C8.64_1	1
YKR095W_S1731	YKR095W	MLP1	S1731	S	1731	0.830151498317719	12.326057148624871	3.09984509114909e-90	C8	C8.64_1	1
YKR095W_S1874	YKR095W	MLP1	S1874	S	1874	0.99701315164566	17.477281884543103	3.09984509114909e-90	C8	C8.64_1	1
YKR096W_S146	YKR096W	ESL2	S146	S	146	0.999868392944336	13.65911921574733	5.19948917360984e-46	C8	C8.64_1	1
YKR096W_S141	YKR096W	ESL2	S141	S	141	0.999868392944336	13.65911921574733	5.19948917360984e-46	C8	C8.64_1	1
YKR099W_S659	YKR099W	BAS1	S659	S	659	1	10.903031783167696	8.67781421514418e-68	C8	C8.64_1	1
YKR099W_S656	YKR099W	BAS1	S656	S	656	1	10.903031783167696	8.67781421514418e-68	C8	C8.64_1	1
YKR099W_T708	YKR099W	BAS1	T708	T	708	0.950273513793945	12.331557194623649	8.67781421514418e-68	C8	C8.64_1	1
YKR099W_S706	YKR099W	BAS1	S706	S	706	0.941040337085724	12.331557194623649	8.67781421514418e-68	C8	C8.64_1	1
YKR100C_S276	YKR100C	SKG1	S276	S	276	1	18.261399533068843	2.6118540808385703e-111	C8	C8.64_1	3
YKR100C_T273	YKR100C	SKG1	T273	T	273	1	18.261399533068843	2.6118540808385703e-111	C8	C8.64_1	3
YKR100C_S280	YKR100C	SKG1	S280	S	280	1	17.334544552590764	2.6118540808385703e-111	C8	C8.64_1	1
YKR100C_S158	YKR100C	SKG1	S158	S	158	0.958491742610931	13.81404504653574	2.6118540808385703e-111	C8	C8.64_1	1
YKR100C_S216	YKR100C	SKG1	S216	S	216	1	16.303860654733025	2.6118540808385703e-111	C8	C8.64_1	2
YKR100C_S215	YKR100C	SKG1	S215	S	215	1	15.279260981206884	2.6118540808385703e-111	C8	C8.64_1	1
YKR100C_S156	YKR100C	SKG1	S156	S	156	0.994108736515045	13.81404504653574	2.6118540808385703e-111	C8	C8.64_1	1
YKR100C_S260	YKR100C	SKG1	S260	S	260	0.999992609024048	15.966540078192542	2.6118540808385703e-111	C8	C8.64_1	1
YKR100C_S257	YKR100C	SKG1	S257	S	257	0.999999821186066	15.966540078192542	2.6118540808385703e-111	C8	C8.64_1	1
YKR100C_T212	YKR100C	SKG1	T212	T	212	1	15.328047897064486	2.6118540808385703e-111	C8	C8.64_1	1
YLL001W_S584	YLL001W	DNM1	S584	S	584	1	16.27433114152567	5.2050175060239293e-42	C8	C8.64_1	1
YLL001W_S588	YLL001W	DNM1	S588	S	588	1	16.27433114152567	5.2050175060239293e-42	C8	C8.64_1	1
YLL001W_S577	YLL001W	DNM1	S577	S	577	0.869661152362823	12.716669052870998	5.2050175060239293e-42	C8	C8.64_1	1
YLL001W_S575	YLL001W	DNM1	S575	S	575	0.957144498825073	12.716669052870998	5.2050175060239293e-42	C8	C8.64_1	1
YLL001W_S290	YLL001W	DNM1	S290	S	290	0.941732347011566	12.540706564169932	5.2050175060239293e-42	C8	C8.64_1	1
YLL001W_T286	YLL001W	DNM1	T286	T	286	0.941732347011566	12.540706564169932	5.2050175060239293e-42	C8	C8.64_1	1
YLL003W_S45	YLL003W	SFI1	S45	S	45	0.961905837059021	11.955735214335688	8.76017237178134e-50	C8	C8.64_1	1
YLL003W_T43	YLL003W	SFI1	T43	T	43	0.985962808132172	11.955735214335688	8.76017237178134e-50	C8	C8.64_1	1
YLL003W_T11	YLL003W	SFI1	T11	T	11	0.999921858310699	12.55971624960329	8.76017237178134e-50	C8	C8.64_1	2
YLL003W_S10	YLL003W	SFI1	S10	S	10	0.999930500984192	12.55971624960329	8.76017237178134e-50	C8	C8.64_1	2
YLL003W_S939	YLL003W	SFI1	S939	S	939	1	10.491781720433757	8.76017237178134e-50	C8	C8.64_1	1
YLL012W_S558	YLL012W	YEH1	S558	S	558	0.999971985816956	14.582152980380204	7.55048269790986e-58	C8	C8.64_1	1
YLL012W_S555	YLL012W	YEH1	S555	S	555	0.99974137544632	14.582152980380204	7.55048269790986e-58	C8	C8.64_1	1
YLL013C_S120	YLL013C	PUF3	S120	S	120	0.998650968074799	16.303737726878957	6.847569430275409e-118	C8	C8.64_1	2
YLL013C_S117	YLL013C	PUF3	S117	S	117	0.999889075756073	16.303737726878957	6.847569430275409e-118	C8	C8.64_1	2
YLL013C_T89	YLL013C	PUF3	T89	T	89	1	19.499570681667738	6.847569430275409e-118	C8	C8.64_1	4
YLL013C_S86	YLL013C	PUF3	S86	S	86	1	19.499570681667738	6.847569430275409e-118	C8	C8.64_1	4
YLL013C_S210	YLL013C	PUF3	S210	S	210	1	17.190089809252683	6.847569430275409e-118	C8	C8.64_1	2
YLL013C_S207	YLL013C	PUF3	S207	S	207	0.999930262565613	17.190089809252683	6.847569430275409e-118	C8	C8.64_1	2
YLL013C_T213	YLL013C	PUF3	T213	T	213	0.997527480125427	13.993408284657	6.847569430275409e-118	C8	C8.64_1	1
YLL015W_T934	YLL015W	BPT1	T934	T	934	1	11.397404745490876	7.42726071256091e-58	C8	C8.64_1	1
YLL015W_S931	YLL015W	BPT1	S931	S	931	1	11.397404745490876	7.42726071256091e-58	C8	C8.64_1	1
YLL015W_T910	YLL015W	BPT1	T910	T	910	0.963541150093079	12.47683825047334	7.42726071256091e-58	C8	C8.64_1	1
YLL015W_S908	YLL015W	BPT1	S908	S	908	0.786260902881622	12.47683825047334	7.42726071256091e-58	C8	C8.64_1	1
YLL015W_S895	YLL015W	BPT1	S895	S	895	0.99999988079071	12.250831471060074	7.42726071256091e-58	C8	C8.64_1	1
YLL015W_S893	YLL015W	BPT1	S893	S	893	0.999974548816681	12.250831471060074	7.42726071256091e-58	C8	C8.64_1	1
YLL018C_S2	YLL018C	DPS1	S2	S	2	1	13.223837133096753	1.3512587171408795e-82	C8	C8.64_1	1
YLL019C_S185	YLL019C	KNS1	S185	S	185	0.999965608119965	13.055518736376673	3.709255672237739e-54	C8	C8.64_1	3
YLL019C_T183	YLL019C	KNS1	T183	T	183	0.999965608119965	13.055518736376673	3.709255672237739e-54	C8	C8.64_1	3
YLL021W_S820	YLL021W	SPA2	S820	S	820	1	15.080473620978834	3.832842496185919e-121	C8	C8.64_1	3
YLL021W_S817	YLL021W	SPA2	S817	S	817	1	15.373809747462618	3.832842496185919e-121	C8	C8.64_1	4
YLL021W_S825	YLL021W	SPA2	S825	S	825	1	12.93148653638034	3.832842496185919e-121	C8	C8.64_1	1
YLL021W_S961	YLL021W	SPA2	S961	S	961	1	16.40798516980253	3.832842496185919e-121	C8	C8.64_1	3
YLL021W_S958	YLL021W	SPA2	S958	S	958	1	16.40798516980253	3.832842496185919e-121	C8	C8.64_1	3
YLL021W_S599	YLL021W	SPA2	S599	S	599	1	19.60502276122818	3.832842496185919e-121	C8	C8.64_1	2
YLL021W_S606	YLL021W	SPA2	S606	S	606	0.990691423416138	19.60502276122818	3.832842496185919e-121	C8	C8.64_1	2
YLL021W_S183	YLL021W	SPA2	S183	S	183	1	18.948007253928996	3.832842496185919e-121	C8	C8.64_1	5
YLL021W_S182	YLL021W	SPA2	S182	S	182	1	18.951607728065273	3.832842496185919e-121	C8	C8.64_1	6
YLL021W_S178	YLL021W	SPA2	S178	S	178	1	10.3034483784686	3.832842496185919e-121	C8	C8.64_1	1
YLL021W_S1056	YLL021W	SPA2	S1056	S	1056	0.999997913837433	14.38294624536504	3.832842496185919e-121	C8	C8.64_1	1
YLL021W_S1053	YLL021W	SPA2	S1053	S	1053	0.983782708644867	14.38294624536504	3.832842496185919e-121	C8	C8.64_1	1
YLL021W_S828	YLL021W	SPA2	S828	S	828	1	12.93148653638034	3.832842496185919e-121	C8	C8.64_1	1
YLL021W_S544	YLL021W	SPA2	S544	S	544	0.999232411384583	17.69397432132739	3.832842496185919e-121	C8	C8.64_1	1
YLL021W_Y542	YLL021W	SPA2	Y542	Y	542	1	17.69397432132739	3.832842496185919e-121	C8	C8.64_1	1
YLL021W_S543	YLL021W	SPA2	S543	S	543	0.986848294734955	17.69397432132739	3.832842496185919e-121	C8	C8.64_1	1
YLL021W_S1080	YLL021W	SPA2	S1080	S	1080	1	14.328381751599428	3.832842496185919e-121	C8	C8.64_1	3
YLL021W_S1076	YLL021W	SPA2	S1076	S	1076	1	14.328381751599428	3.832842496185919e-121	C8	C8.64_1	3
YLL021W_S1180	YLL021W	SPA2	S1180	S	1180	1	18.306760166423754	3.832842496185919e-121	C8	C8.64_1	4
YLL021W_T1179	YLL021W	SPA2	T1179	T	1179	1	18.306760166423754	3.832842496185919e-121	C8	C8.64_1	4
YLL021W_T1065	YLL021W	SPA2	T1065	T	1065	1	16.601412260350394	3.832842496185919e-121	C8	C8.64_1	2
YLL021W_S1062	YLL021W	SPA2	S1062	S	1062	0.999999940395355	16.601412260350394	3.832842496185919e-121	C8	C8.64_1	2
YLL021W_S979	YLL021W	SPA2	S979	S	979	1	13.030594490021654	3.832842496185919e-121	C8	C8.64_1	1
YLL021W_S970	YLL021W	SPA2	S970	S	970	1	13.030594490021654	3.832842496185919e-121	C8	C8.64_1	1
YLL021W_S910	YLL021W	SPA2	S910	S	910	0.99560558795929	13.652741560925396	3.832842496185919e-121	C8	C8.64_1	1
YLL021W_S906	YLL021W	SPA2	S906	S	906	0.984585165977478	13.652741560925396	3.832842496185919e-121	C8	C8.64_1	1
YLL021W_S585	YLL021W	SPA2	S585	S	585	1	13.59411041903989	3.832842496185919e-121	C8	C8.64_1	1
YLL021W_S575	YLL021W	SPA2	S575	S	575	1	13.59411041903989	3.832842496185919e-121	C8	C8.64_1	1
YLL021W_S236	YLL021W	SPA2	S236	S	236	0.899726212024689	10.317191123327891	3.832842496185919e-121	C8	C8.64_1	1
YLL021W_T235	YLL021W	SPA2	T235	T	235	0.92624819278717	10.317191123327891	3.832842496185919e-121	C8	C8.64_1	1
YLL021W_S630	YLL021W	SPA2	S630	S	630	0.999996840953827	10.618194996653108	3.832842496185919e-121	C8	C8.64_1	1
YLL021W_S629	YLL021W	SPA2	S629	S	629	0.999996960163116	10.618194996653108	3.832842496185919e-121	C8	C8.64_1	1
YLL023C_T275	YLL023C	POM33	T275	T	275	1	18.113945639034903	4.39434456078013e-109	C8	C8.64_1	1
YLL023C_S269	YLL023C	POM33	S269	S	269	1	18.113945639034903	4.39434456078013e-109	C8	C8.64_1	1
YLL024C_S495	YLL024C	SSA2	S495	S	495	0.962204933166504	11.5870832021118	2.30734688407482e-105	C8	C8.64_1	1
