## Supplementary Tables for "The regulatory landscape of the yeast phosphoproteome": Table_S3.csv (part 398 of 412)

reference	systematic_name	gene	p_site	p_residue	p_position	p_site_loc	intensity_log2	qvalue	treatment_id	sample	peptides
YLL024C_T492	YLL024C	SSA2	T492	T	492	0.962204933166504	11.5870832021118	2.30734688407482e-105	C8	C8.64_1	1
YLL024C_Y147	YLL024C	SSA2	Y147	Y	147	0.931491613388062	11.119200068810184	2.30734688407482e-105	C8	C8.64_1	1
YLL028W_S91	YLL028W	TPO1	S91	S	91	1	18.129834317689497	1.83198993993544e-105	C8	C8.64_1	4
YLL028W_T89	YLL028W	TPO1	T89	T	89	1	18.129834317689497	1.83198993993544e-105	C8	C8.64_1	4
YLL028W_S76	YLL028W	TPO1	S76	S	76	1	19.94961160367367	1.83198993993544e-105	C8	C8.64_1	6
YLL028W_S72	YLL028W	TPO1	S72	S	72	1	19.945007273850816	1.83198993993544e-105	C8	C8.64_1	5
YLL028W_T69	YLL028W	TPO1	T69	T	69	0.995493054389954	15.952538442830964	1.83198993993544e-105	C8	C8.64_1	3
YLL028W_S20	YLL028W	TPO1	S20	S	20	0.999798655509949	12.190318538828093	1.83198993993544e-105	C8	C8.64_1	1
YLL028W_S19	YLL028W	TPO1	S19	S	19	0.999806225299835	12.190318538828093	1.83198993993544e-105	C8	C8.64_1	1
YLL028W_S17	YLL028W	TPO1	S17	S	17	0.999177396297455	12.190318538828093	1.83198993993544e-105	C8	C8.64_1	1
YLL028W_S8	YLL028W	TPO1	S8	S	8	0.999994933605194	14.455086298081072	1.83198993993544e-105	C8	C8.64_1	4
YLL028W_S5	YLL028W	TPO1	S5	S	5	0.999084830284119	14.455086298081072	1.83198993993544e-105	C8	C8.64_1	4
YLL028W_T81	YLL028W	TPO1	T81	T	81	0.96796989440918	11.655760355672024	1.83198993993544e-105	C8	C8.64_1	1
YLL029W_S69	YLL029W	FRA1	S69	S	69	0.999986946582794	17.85843287279978	2.35762695915681e-71	C8	C8.64_1	2
YLL029W_S68	YLL029W	FRA1	S68	S	68	1	17.699573148019812	2.35762695915681e-71	C8	C8.64_1	1
YLL029W_S70	YLL029W	FRA1	S70	S	70	0.999986886978149	14.596790992024784	2.35762695915681e-71	C8	C8.64_1	1
YLL040C_S1731	YLL040C	VPS13	S1731	S	1731	0.99918121099472	17.257253886418287	1.2007000905453498e-84	C8	C8.64_1	2
YLL040C_S1727	YLL040C	VPS13	S1727	S	1727	0.99764484167099	16.945448001789664	1.2007000905453498e-84	C8	C8.64_1	1
YLL040C_S1724	YLL040C	VPS13	S1724	S	1724	0.97815215587616	14.967313882503234	1.2007000905453498e-84	C8	C8.64_1	1
YLL040C_S1726	YLL040C	VPS13	S1726	S	1726	0.828946590423584	14.967313882503234	1.2007000905453498e-84	C8	C8.64_1	1
YLL040C_S1721	YLL040C	VPS13	S1721	S	1721	1	9.546313082755947	1.2007000905453498e-84	C8	C8.64_1	1
YLL040C_S1729	YLL040C	VPS13	S1729	S	1729	0.778735458850861	14.894111552652994	1.2007000905453498e-84	C8	C8.64_1	1
YLL040C_S1382	YLL040C	VPS13	S1382	S	1382	1	15.244192296530052	1.2007000905453498e-84	C8	C8.64_1	2
YLL040C_T1379	YLL040C	VPS13	T1379	T	1379	0.999998271465302	15.244192296530052	1.2007000905453498e-84	C8	C8.64_1	2
YLL040C_S1715	YLL040C	VPS13	S1715	S	1715	1	9.546313082755947	1.2007000905453498e-84	C8	C8.64_1	1
YLL040C_S1364	YLL040C	VPS13	S1364	S	1364	0.999998331069946	12.916645854893716	1.2007000905453498e-84	C8	C8.64_1	1
YLL040C_S1362	YLL040C	VPS13	S1362	S	1362	0.999821186065674	12.916645854893716	1.2007000905453498e-84	C8	C8.64_1	1
YLL043W_S185	YLL043W	FPS1	S185	S	185	0.919088780879974	11.49317541695744	5.4494227052527e-102	C8	C8.64_1	1
YLL043W_S601	YLL043W	FPS1	S601	S	601	1	12.674924960739991	5.4494227052527e-102	C8	C8.64_1	1
YLL043W_S599	YLL043W	FPS1	S599	S	599	0.999998927116394	12.674924960739991	5.4494227052527e-102	C8	C8.64_1	1
YLL043W_S212	YLL043W	FPS1	S212	S	212	1	15.137008022275014	5.4494227052527e-102	C8	C8.64_1	3
YLL043W_S209	YLL043W	FPS1	S209	S	209	1	15.137008022275014	5.4494227052527e-102	C8	C8.64_1	3
YLL043W_S23	YLL043W	FPS1	S23	S	23	0.995530247688293	12.23672763439203	5.4494227052527e-102	C8	C8.64_1	1
YLL043W_S22	YLL043W	FPS1	S22	S	22	0.995871186256409	12.23672763439203	5.4494227052527e-102	C8	C8.64_1	1
YLL043W_T19	YLL043W	FPS1	T19	T	19	0.986406624317169	12.23672763439203	5.4494227052527e-102	C8	C8.64_1	1
YLL048C_S1519	YLL048C	YBT1	S1519	S	1519	1	19.226148365050538	3.6986224638339394e-140	C8	C8.64_1	4
YLL048C_S1516	YLL048C	YBT1	S1516	S	1516	0.99682480096817	19.21759787359634	3.6986224638339394e-140	C8	C8.64_1	3
YLL048C_S944	YLL048C	YBT1	S944	S	944	0.999966979026794	19.248309256500125	3.6986224638339394e-140	C8	C8.64_1	4
YLL048C_S940	YLL048C	YBT1	S940	S	940	1	18.8900176540395	3.6986224638339394e-140	C8	C8.64_1	2
YLL048C_S955	YLL048C	YBT1	S955	S	955	0.999999701976776	20.18163217470252	3.6986224638339394e-140	C8	C8.64_1	3
YLL048C_S952	YLL048C	YBT1	S952	S	952	0.999996066093445	19.09466106623956	3.6986224638339394e-140	C8	C8.64_1	2
YLL048C_S953	YLL048C	YBT1	S953	S	953	0.769495010375977	19.26365693587158	3.6986224638339394e-140	C8	C8.64_1	1
YLL057C_T15	YLL057C	JLP1	T15	T	15	0.999999940395355	16.172632959452788	2.3234043583987398e-81	C8	C8.64_1	2
YLL057C_S14	YLL057C	JLP1	S14	S	14	0.999999940395355	16.172632959452788	2.3234043583987398e-81	C8	C8.64_1	2
YLL057C_T8	YLL057C	JLP1	T8	T	8	0.999834299087524	16.172632959452788	2.3234043583987398e-81	C8	C8.64_1	2
YLL061W_S23	YLL061W	MMP1	S23	S	23	1	18.43056788053009	5.5923041133132286e-95	C8	C8.64_1	1
YLL061W_S20	YLL061W	MMP1	S20	S	20	0.997697055339813	18.43056788053009	5.5923041133132286e-95	C8	C8.64_1	1
YLR005W_S9	YLR005W	SSL1	S9	S	9	1	17.04876611189614	1.5557588279081e-22	C8	C8.64_1	1
YLR005W_S7	YLR005W	SSL1	S7	S	7	1	17.04876611189614	1.5557588279081e-22	C8	C8.64_1	1
YLR006C_S706	YLR006C	SSK1	S706	S	706	0.999849081039429	14.242093370193524	6.96761508707189e-85	C8	C8.64_1	1
YLR006C_S703	YLR006C	SSK1	S703	S	703	0.999295890331268	14.242093370193524	6.96761508707189e-85	C8	C8.64_1	1
YLR006C_S697	YLR006C	SSK1	S697	S	697	1	16.35766737363186	6.96761508707189e-85	C8	C8.64_1	4
YLR006C_T693	YLR006C	SSK1	T693	T	693	0.999999523162842	16.311756143233733	6.96761508707189e-85	C8	C8.64_1	2
YLR006C_T695	YLR006C	SSK1	T695	T	695	0.971329808235168	11.36099838301913	6.96761508707189e-85	C8	C8.64_1	2
YLR006C_S195	YLR006C	SSK1	S195	S	195	1	15.427292188718376	6.96761508707189e-85	C8	C8.64_1	1
YLR006C_S193	YLR006C	SSK1	S193	S	193	1	15.427292188718376	6.96761508707189e-85	C8	C8.64_1	1
YLR009W_S172	YLR009W	RLP24	S172	S	172	1	15.906766095917469	2.6689596906785897e-36	C8	C8.64_1	3
YLR009W_S161	YLR009W	RLP24	S161	S	161	1	15.906766095917469	2.6689596906785897e-36	C8	C8.64_1	3
YLR009W_S156	YLR009W	RLP24	S156	S	156	1	15.906766095917469	2.6689596906785897e-36	C8	C8.64_1	3
YLR018C_T273	YLR018C	POM34	T273	T	273	0.998687326908112	15.012527923841375	3.60206061198144e-51	C8	C8.64_1	1
YLR018C_S270	YLR018C	POM34	S270	S	270	0.98710560798645	15.012527923841375	3.60206061198144e-51	C8	C8.64_1	1
YLR020C_S73	YLR020C	YEH2	S73	S	73	1	18.079562662396732	4.6154232419269095e-94	C8	C8.64_1	1
YLR020C_S76	YLR020C	YEH2	S76	S	76	0.999900877475739	18.079562662396732	4.6154232419269095e-94	C8	C8.64_1	1
YLR020C_S104	YLR020C	YEH2	S104	S	104	0.967112898826599	12.62169597810942	4.6154232419269095e-94	C8	C8.64_1	1
YLR020C_T103	YLR020C	YEH2	T103	T	103	0.954034090042114	12.62169597810942	4.6154232419269095e-94	C8	C8.64_1	1
YLR020C_S109	YLR020C	YEH2	S109	S	109	0.972584843635559	12.402511667318745	4.6154232419269095e-94	C8	C8.64_1	1
YLR020C_S107	YLR020C	YEH2	S107	S	107	0.993592202663422	12.402511667318745	4.6154232419269095e-94	C8	C8.64_1	1
YLR024C_S1222	YLR024C	UBR2	S1222	S	1222	0.999992966651917	17.115466142236425	6.23217574219666e-93	C8	C8.64_1	1
YLR024C_S1218	YLR024C	UBR2	S1218	S	1218	1	17.115466142236425	6.23217574219666e-93	C8	C8.64_1	1
YLR032W_S130	YLR032W	RAD5	S130	S	130	1	15.498843613315646	4.35178047790947e-81	C8	C8.64_1	1
YLR032W_S129	YLR032W	RAD5	S129	S	129	1	15.498843613315646	4.35178047790947e-81	C8	C8.64_1	1
YLR032W_S23	YLR032W	RAD5	S23	S	23	0.997133791446686	12.943115203341693	4.35178047790947e-81	C8	C8.64_1	1
YLR032W_S20	YLR032W	RAD5	S20	S	20	0.893078625202179	12.943115203341693	4.35178047790947e-81	C8	C8.64_1	1
YLR033W_T199	YLR033W	RSC58	T199	T	199	0.95008909702301	15.557142807345167	9.38795862952308e-19	C8	C8.64_1	1
YLR033W_T194	YLR033W	RSC58	T194	T	194	0.997034549713135	15.557142807345167	9.38795862952308e-19	C8	C8.64_1	1
YLR033W_S192	YLR033W	RSC58	S192	S	192	0.914238512516022	15.557142807345167	9.38795862952308e-19	C8	C8.64_1	1
YLR045C_S815	YLR045C	STU2	S815	S	815	1	16.259442015817065	7.09530070258393e-86	C8	C8.64_1	2
YLR045C_S812	YLR045C	STU2	S812	S	812	0.999771296977997	15.588523398276504	7.09530070258393e-86	C8	C8.64_1	1
YLR045C_S813	YLR045C	STU2	S813	S	813	0.997436702251434	14.832402983787714	7.09530070258393e-86	C8	C8.64_1	1
YLR045C_S603	YLR045C	STU2	S603	S	603	1	12.970730916262385	7.09530070258393e-86	C8	C8.64_1	1
YLR045C_S602	YLR045C	STU2	S602	S	602	1	12.970730916262385	7.09530070258393e-86	C8	C8.64_1	1
YLR045C_Y286	YLR045C	STU2	Y286	Y	286	0.999997198581696	18.315073237068447	7.09530070258393e-86	C8	C8.64_1	1
YLR049C_S130	YLR049C	YLR049C	S130	S	130	1	15.538022124806307	2.15440249388726e-85	C8	C8.64_1	2
YLR049C_S127	YLR049C	YLR049C	S127	S	127	1	15.538022124806307	2.15440249388726e-85	C8	C8.64_1	2
YLR055C_T85	YLR055C	SPT8	T85	T	85	0.999992489814758	12.727889995139366	2.03752969106177e-14	C8	C8.64_1	2
YLR055C_T83	YLR055C	SPT8	T83	T	83	1	12.727889995139366	2.03752969106177e-14	C8	C8.64_1	2
YLR072W_S594	YLR072W	LAM6	S594	S	594	0.999998569488525	16.24304030025195	3.31772131096259e-78	C8	C8.64_1	8
YLR072W_S591	YLR072W	LAM6	S591	S	591	0.998802185058594	15.63486488261178	3.31772131096259e-78	C8	C8.64_1	4
YLR072W_T593	YLR072W	LAM6	T593	T	593	0.974707305431366	15.098102530350982	3.31772131096259e-78	C8	C8.64_1	4
YLR072W_S597	YLR072W	LAM6	S597	S	597	1	14.724214191295031	3.31772131096259e-78	C8	C8.64_1	5
YLR079W_S201	YLR079W	SIC1	S201	S	201	1	14.754987875195807	4.599391831624101e-64	C8	C8.64_1	1
YLR079W_S198	YLR079W	SIC1	S198	S	198	1	14.754987875195807	4.599391831624101e-64	C8	C8.64_1	1
YLR079W_T45	YLR079W	SIC1	T45	T	45	0.968258738517761	10.084205547923151	4.599391831624101e-64	C8	C8.64_1	1
YLR079W_S38	YLR079W	SIC1	S38	S	38	0.995596170425415	10.084205547923151	4.599391831624101e-64	C8	C8.64_1	1
YLR079W_S191	YLR079W	SIC1	S191	S	191	1	8.793706283213362	4.599391831624101e-64	C8	C8.64_1	1
YLR082C_S139	YLR082C	SRL2	S139	S	139	1	14.76045292470966	5.370841513679259e-70	C8	C8.64_1	1
YLR082C_S120	YLR082C	SRL2	S120	S	120	0.901324927806854	14.76045292470966	5.370841513679259e-70	C8	C8.64_1	1
YLR086W_S117	YLR086W	SMC4	S117	S	117	0.975120782852173	15.45898037026627	4.74226276665084e-92	C8	C8.64_1	2
YLR086W_S113	YLR086W	SMC4	S113	S	113	0.99999988079071	17.276391288061276	4.74226276665084e-92	C8	C8.64_1	5
YLR086W_S109	YLR086W	SMC4	S109	S	109	0.999999523162842	16.678484030098417	4.74226276665084e-92	C8	C8.64_1	3
YLR086W_T119	YLR086W	SMC4	T119	T	119	0.761212289333344	14.75532853867608	4.74226276665084e-92	C8	C8.64_1	1
YLR086W_S21	YLR086W	SMC4	S21	S	21	0.999999940395355	12.536161977944566	4.74226276665084e-92	C8	C8.64_1	1
YLR086W_S14	YLR086W	SMC4	S14	S	14	0.999999940395355	12.536161977944566	4.74226276665084e-92	C8	C8.64_1	1
YLR086W_S133	YLR086W	SMC4	S133	S	133	1	9.388826861035517	4.74226276665084e-92	C8	C8.64_1	1
YLR086W_S128	YLR086W	SMC4	S128	S	128	1	9.388826861035517	4.74226276665084e-92	C8	C8.64_1	1
YLR089C_S66	YLR089C	ALT1	S66	S	66	0.999585628509521	14.950934622260789	1.39053018114418e-58	C8	C8.64_1	1
YLR089C_S67	YLR089C	ALT1	S67	S	67	0.985449016094208	14.950934622260789	1.39053018114418e-58	C8	C8.64_1	1
YLR094C_S255	YLR094C	GIS3	S255	S	255	0.837350964546204	11.020386315350862	3.4480379338102404e-24	C8	C8.64_1	1
YLR094C_S252	YLR094C	GIS3	S252	S	252	0.934613704681396	11.020386315350862	3.4480379338102404e-24	C8	C8.64_1	1
YLR096W_S1014	YLR096W	KIN2	S1014	S	1014	0.99999874830246	13.444050891140492	8.411644690831669e-87	C8	C8.64_1	1
YLR096W_S1013	YLR096W	KIN2	S1013	S	1013	0.99999874830246	13.444050891140492	8.411644690831669e-87	C8	C8.64_1	1
YLR096W_S616	YLR096W	KIN2	S616	S	616	0.827512860298157	14.165577270112395	8.411644690831669e-87	C8	C8.64_1	1
YLR096W_S615	YLR096W	KIN2	S615	S	615	0.827498137950897	14.165577270112395	8.411644690831669e-87	C8	C8.64_1	1
YLR096W_S643	YLR096W	KIN2	S643	S	643	1	12.429531937738526	8.411644690831669e-87	C8	C8.64_1	1
YLR096W_S641	YLR096W	KIN2	S641	S	641	1	12.429531937738526	8.411644690831669e-87	C8	C8.64_1	1
YLR096W_S663	YLR096W	KIN2	S663	S	663	0.85579925775528	10.032753728459609	8.411644690831669e-87	C8	C8.64_1	1
YLR096W_S609	YLR096W	KIN2	S609	S	609	0.899113655090332	11.678362647358586	8.411644690831669e-87	C8	C8.64_1	1
YLR096W_T608	YLR096W	KIN2	T608	T	608	0.770830452442169	11.678362647358586	8.411644690831669e-87	C8	C8.64_1	1
YLR096W_S22	YLR096W	KIN2	S22	S	22	0.995679616928101	11.47909801601539	8.411644690831669e-87	C8	C8.64_1	1
YLR096W_T26	YLR096W	KIN2	T26	T	26	0.992317914962769	11.47909801601539	8.411644690831669e-87	C8	C8.64_1	1
YLR096W_S151	YLR096W	KIN2	S151	S	151	1	13.679578207341777	8.411644690831669e-87	C8	C8.64_1	1
YLR096W_S146	YLR096W	KIN2	S146	S	146	0.999999701976776	13.679578207341777	8.411644690831669e-87	C8	C8.64_1	1
YLR096W_Y9	YLR096W	KIN2	Y9	Y	9	1	10.493775152920913	8.411644690831669e-87	C8	C8.64_1	1
YLR096W_T6	YLR096W	KIN2	T6	T	6	1	10.493775152920913	8.411644690831669e-87	C8	C8.64_1	1
YLR098C_S166	YLR098C	CHA4	S166	S	166	1	16.04407624287345	3.6371931520811294e-84	C8	C8.64_1	1
YLR098C_S164	YLR098C	CHA4	S164	S	164	1	16.04407624287345	3.6371931520811294e-84	C8	C8.64_1	1
YLR103C_T453	YLR103C	CDC45	T453	T	453	0.99999988079071	11.57512932048294	1.28134964988287e-56	C8	C8.64_1	1
YLR109W_S24	YLR109W	AHP1	S24	S	24	0.760245442390442	14.265819160736273	1.48025028626719e-78	C8	C8.64_1	1
YLR113W_Y176	YLR113W	HOG1	Y176	Y	176	0.999966621398926	11.822787418425582	9.598321869172489e-100	C8	C8.64_1	1
YLR114C_S524	YLR114C	AVL9	S524	S	524	1	14.227317088926124	1.06367924483306e-22	C8	C8.64_1	3
YLR114C_S519	YLR114C	AVL9	S519	S	519	0.75677216053009	10.2064896699959	1.06367924483306e-22	C8	C8.64_1	1
YLR114C_S521	YLR114C	AVL9	S521	S	521	0.999999761581421	14.135585524334292	1.06367924483306e-22	C8	C8.64_1	2
YLR116W_S378	YLR116W	MSL5	S378	S	378	1	17.911209036884156	2.3927730582941794e-92	C8	C8.64_1	2
YLR116W_S376	YLR116W	MSL5	S376	S	376	1	17.911209036884156	2.3927730582941794e-92	C8	C8.64_1	2
YLR116W_S95	YLR116W	MSL5	S95	S	95	1	18.320511845811613	2.3927730582941794e-92	C8	C8.64_1	4
YLR116W_S93	YLR116W	MSL5	S93	S	93	1	18.320511845811613	2.3927730582941794e-92	C8	C8.64_1	4
YLR130C_S170	YLR130C	ZRT2	S170	S	170	1	16.852366813176193	1.11401937795485e-69	C8	C8.64_1	6
YLR130C_S162	YLR130C	ZRT2	S162	S	162	0.99999988079071	16.698119967584553	1.11401937795485e-69	C8	C8.64_1	6
YLR130C_Y169	YLR130C	ZRT2	Y169	Y	169	0.999452948570251	13.625187599154229	1.11401937795485e-69	C8	C8.64_1	1
YLR130C_S158	YLR130C	ZRT2	S158	S	158	1	13.9962841625427	1.11401937795485e-69	C8	C8.64_1	3
YLR130C_S149	YLR130C	ZRT2	S149	S	149	1	15.795667586754584	1.11401937795485e-69	C8	C8.64_1	2
YLR130C_S148	YLR130C	ZRT2	S148	S	148	1	15.795667586754584	1.11401937795485e-69	C8	C8.64_1	2
YLR130C_S141	YLR130C	ZRT2	S141	S	141	0.996541857719421	15.795667586754584	1.11401937795485e-69	C8	C8.64_1	2
YLR131C_T486	YLR131C	ACE2	T486	T	486	0.999999463558197	15.273703520963064	2.27351001281719e-127	C8	C8.64_1	1
YLR131C_S482	YLR131C	ACE2	S482	S	482	0.999428153038025	18.64367205872074	2.27351001281719e-127	C8	C8.64_1	1
YLR131C_S483	YLR131C	ACE2	S483	S	483	0.998756468296051	18.77687373299743	2.27351001281719e-127	C8	C8.64_1	2
YLR131C_S709	YLR131C	ACE2	S709	S	709	1	17.10814479811209	2.27351001281719e-127	C8	C8.64_1	2
YLR131C_S714	YLR131C	ACE2	S714	S	714	0.999949634075165	17.10814479811209	2.27351001281719e-127	C8	C8.64_1	2
YLR131C_S392	YLR131C	ACE2	S392	S	392	1	15.851443096181814	2.27351001281719e-127	C8	C8.64_1	3
YLR131C_S385	YLR131C	ACE2	S385	S	385	1	15.416236268301873	2.27351001281719e-127	C8	C8.64_1	2
YLR131C_S390	YLR131C	ACE2	S390	S	390	1	13.910312389708288	2.27351001281719e-127	C8	C8.64_1	1
YLR131C_S253	YLR131C	ACE2	S253	S	253	1	19.206131958175607	2.27351001281719e-127	C8	C8.64_1	4
YLR131C_S249	YLR131C	ACE2	S249	S	249	1	19.206131958175607	2.27351001281719e-127	C8	C8.64_1	4
YLR131C_S140	YLR131C	ACE2	S140	S	140	0.994674265384674	13.25977714125377	2.27351001281719e-127	C8	C8.64_1	1
YLR131C_S137	YLR131C	ACE2	S137	S	137	0.999668121337891	13.25977714125377	2.27351001281719e-127	C8	C8.64_1	1
YLR131C_T289	YLR131C	ACE2	T289	T	289	0.815825700759888	14.100007091998368	2.27351001281719e-127	C8	C8.64_1	1
YLR131C_Y283	YLR131C	ACE2	Y283	Y	283	0.999982118606567	14.100007091998368	2.27351001281719e-127	C8	C8.64_1	1
YLR131C_S303	YLR131C	ACE2	S303	S	303	0.99999862909317	14.993543472120455	2.27351001281719e-127	C8	C8.64_1	3
YLR131C_S299	YLR131C	ACE2	S299	S	299	0.999999940395355	14.993543472120455	2.27351001281719e-127	C8	C8.64_1	3
YLR131C_T259	YLR131C	ACE2	T259	T	259	1	16.142401589456988	2.27351001281719e-127	C8	C8.64_1	2
YLR131C_T83	YLR131C	ACE2	T83	T	83	0.788966298103333	13.895211394993568	2.27351001281719e-127	C8	C8.64_1	1
YLR131C_S80	YLR131C	ACE2	S80	S	80	1	13.895211394993568	2.27351001281719e-127	C8	C8.64_1	1
YLR131C_T767	YLR131C	ACE2	T767	T	767	0.999321401119232	12.300019665354112	2.27351001281719e-127	C8	C8.64_1	1
YLR131C_S764	YLR131C	ACE2	S764	S	764	0.90324479341507	12.300019665354112	2.27351001281719e-127	C8	C8.64_1	1
YLR131C_S428	YLR131C	ACE2	S428	S	428	0.999419689178467	10.91022376327985	2.27351001281719e-127	C8	C8.64_1	1
YLR131C_T425	YLR131C	ACE2	T425	T	425	0.964096963405609	10.91022376327985	2.27351001281719e-127	C8	C8.64_1	1
YLR131C_T422	YLR131C	ACE2	T422	T	422	0.9643275141716	10.91022376327985	2.27351001281719e-127	C8	C8.64_1	1
YLR131C_S320	YLR131C	ACE2	S320	S	320	0.921824216842651	9.545805610363042	2.27351001281719e-127	C8	C8.64_1	1
YLR131C_S317	YLR131C	ACE2	S317	S	317	0.92792946100235	9.545805610363042	2.27351001281719e-127	C8	C8.64_1	1
YLR133W_S30	YLR133W	CKI1	S30	S	30	0.998969733715057	12.35769796833313	6.16757709539792e-66	C8	C8.64_1	1
YLR133W_S25	YLR133W	CKI1	S25	S	25	0.994508981704712	12.35769796833313	6.16757709539792e-66	C8	C8.64_1	1
YLR133W_S14	YLR133W	CKI1	S14	S	14	0.99999874830246	13.63274422782902	6.16757709539792e-66	C8	C8.64_1	1
YLR133W_S9	YLR133W	CKI1	S9	S	9	1	15.227277435836132	6.16757709539792e-66	C8	C8.64_1	2
YLR133W_S5	YLR133W	CKI1	S5	S	5	1	15.227277435836132	6.16757709539792e-66	C8	C8.64_1	2
YLR133W_Y13	YLR133W	CKI1	Y13	Y	13	0.998512327671051	12.710137705076669	6.16757709539792e-66	C8	C8.64_1	1
YLR134W_S223	YLR134W	PDC5	S223	S	223	1	11.691805319437597	2.93585385318763e-72	C8	C8.64_1	1
YLR134W_T140	YLR134W	PDC5	T140	T	140	0.99998813867569	15.05477027489845	2.93585385318763e-72	C8	C8.64_1	1
YLR134W_T136	YLR134W	PDC5	T136	T	136	0.999799489974976	15.05477027489845	2.93585385318763e-72	C8	C8.64_1	1
YLR134W_T135	YLR134W	PDC5	T135	T	135	0.998794913291931	15.05477027489845	2.93585385318763e-72	C8	C8.64_1	1
YLR134W_S133	YLR134W	PDC5	S133	S	133	0.895996510982513	15.05477027489845	2.93585385318763e-72	C8	C8.64_1	1
YLR138W_S768	YLR138W	NHA1	S768	S	768	0.987825274467468	16.523691322078232	8.28433585667985e-93	C8	C8.64_1	2
YLR138W_T765	YLR138W	NHA1	T765	T	765	1	16.523691322078232	8.28433585667985e-93	C8	C8.64_1	2
YLR138W_S492	YLR138W	NHA1	S492	S	492	1	14.369034419685146	8.28433585667985e-93	C8	C8.64_1	2
YLR138W_T490	YLR138W	NHA1	T490	T	490	1	14.369034419685146	8.28433585667985e-93	C8	C8.64_1	2
YLR150W_S73	YLR150W	STM1	S73	S	73	1	14.297111005971376	1.77623164569112e-79	C8	C8.64_1	3
YLR150W_S254	YLR150W	STM1	S254	S	254	0.999922156333923	13.466955577336265	1.77623164569112e-79	C8	C8.64_1	1
YLR150W_T248	YLR150W	STM1	T248	T	248	0.98248416185379	14.394957150535683	1.77623164569112e-79	C8	C8.64_1	1
YLR150W_S229	YLR150W	STM1	S229	S	229	1	14.317414339295198	1.77623164569112e-79	C8	C8.64_1	2
YLR152C_S273	YLR152C	YLR152C	S273	S	273	0.990738570690155	13.529281655146733	2.38759754479415e-93	C8	C8.64_1	1
YLR152C_S270	YLR152C	YLR152C	S270	S	270	0.857750296592712	13.529281655146733	2.38759754479415e-93	C8	C8.64_1	1
YLR172C_S298	YLR172C	DPH5	S298	S	298	0.995191156864166	13.356274704097569	4.00817241569894e-68	C8	C8.64_1	1
YLR172C_T294	YLR172C	DPH5	T294	T	294	0.996694207191467	13.356274704097569	4.00817241569894e-68	C8	C8.64_1	1
YLR175W_S399	YLR175W	CBF5	S399	S	399	0.999926567077637	18.678127774445773	3.09961148884043e-61	C8	C8.64_1	2
YLR175W_S398	YLR175W	CBF5	S398	S	398	0.975795865058899	18.339341187440272	3.09961148884043e-61	C8	C8.64_1	1
YLR175W_T396	YLR175W	CBF5	T396	T	396	0.961196422576904	16.421730119808462	3.09961148884043e-61	C8	C8.64_1	1
YLR176C_S418	YLR176C	RFX1	S418	S	418	0.99992924928665206	13.193224587110825	1.32021404370509e-38	C8	C8.64_1	1
YLR176C_T416	YLR176C	RFX1	T416	T	416	0.981641530990601	13.193224587110825	1.32021404370509e-38	C8	C8.64_1	1
YLR177W_S34	YLR177W	YLR177W	S34	S	34	1	17.8910973790613	2.86393587562936e-64	C8	C8.64_1	2
YLR177W_S31	YLR177W	YLR177W	S31	S	31	1	17.8910973790613	2.86393587562936e-64	C8	C8.64_1	2
YLR177W_S86	YLR177W	YLR177W	S86	S	86	1	8.461735541804448	2.86393587562936e-64	C8	C8.64_1	1
YLR177W_S84	YLR177W	YLR177W	S84	S	84	1	8.461735541804448	2.86393587562936e-64	C8	C8.64_1	1
YLR179C_T56	YLR179C	YLR179C	T56	T	56	1	10.532054961264643	7.69737589664525e-57	C8	C8.64_1	1
YLR179C_T51	YLR179C	YLR179C	T51	T	51	1	10.532054961264643	7.69737589664525e-57	C8	C8.64_1	1
YLR182W_S602	YLR182W	SWI6	S602	S	602	1	13.748022953292896	1.57149442225013e-65	C8	C8.64_1	1
YLR182W_T169	YLR182W	SWI6	T169	T	169	1	15.857721845331325	1.57149442225013e-65	C8	C8.64_1	2
YLR182W_S170	YLR182W	SWI6	S170	S	170	1	15.857721845331325	1.57149442225013e-65	C8	C8.64_1	2
YLR182W_S160	YLR182W	SWI6	S160	S	160	1	13.997177907580983	1.57149442225013e-65	C8	C8.64_1	2
YLR182W_S149	YLR182W	SWI6	S149	S	149	1	15.065023963225926	1.57149442225013e-65	C8	C8.64_1	4
YLR182W_S152	YLR182W	SWI6	S152	S	152	1	15.065023963225926	1.57149442225013e-65	C8	C8.64_1	4
YLR183C_S65	YLR183C	TOS4	S65	S	65	0.880071580410004	14.695355198803105	1.4337751389532095e-89	C8	C8.64_1	1
YLR183C_S64	YLR183C	TOS4	S64	S	64	0.854356944561005	14.695355198803105	1.4337751389532095e-89	C8	C8.64_1	1
YLR183C_S94	YLR183C	TOS4	S94	S	94	0.998711109161377	13.02742778420441	1.4337751389532095e-89	C8	C8.64_1	1
YLR183C_S98	YLR183C	TOS4	S98	S	98	0.77847021818161	13.02742778420441	1.4337751389532095e-89	C8	C8.64_1	1
YLR183C_S78	YLR183C	TOS4	S78	S	78	1	13.420231379197723	1.4337751389532095e-89	C8	C8.64_1	1
YLR183C_S77	YLR183C	TOS4	S77	S	77	1	13.420231379197723	1.4337751389532095e-89	C8	C8.64_1	1
YLR187W_S31	YLR187W	SKG3	S31	S	31	0.999967515468597	18.03585332062002	9.208060575535068e-89	C8	C8.64_1	5
YLR187W_S27	YLR187W	SKG3	S27	S	27	0.998758018016815	16.401370760156077	9.208060575535068e-89	C8	C8.64_1	1
YLR187W_T28	YLR187W	SKG3	T28	T	28	0.990212440490723	17.33898919739073	9.208060575535068e-89	C8	C8.64_1	3
YLR187W_S30	YLR187W	SKG3	S30	S	30	0.852466702461243	14.00086344269388	9.208060575535068e-89	C8	C8.64_1	1
YLR187W_S663	YLR187W	SKG3	S663	S	663	1	17.8466819009394	9.208060575535068e-89	C8	C8.64_1	2
YLR187W_S660	YLR187W	SKG3	S660	S	660	0.998973608016968	17.885051657726116	9.208060575535068e-89	C8	C8.64_1	3
YLR187W_S592	YLR187W	SKG3	S592	S	592	0.999999403953552	15.587583891047286	9.208060575535068e-89	C8	C8.64_1	2
YLR187W_T599	YLR187W	SKG3	T599	T	599	0.999837338924408	15.587583891047286	9.208060575535068e-89	C8	C8.64_1	2
YLR187W_S632	YLR187W	SKG3	S632	S	632	0.99993360042572	15.871928352094825	9.208060575535068e-89	C8	C8.64_1	1
YLR187W_S633	YLR187W	SKG3	S633	S	633	0.999938726425171	15.871928352094825	9.208060575535068e-89	C8	C8.64_1	1
YLR187W_S684	YLR187W	SKG3	S684	S	684	0.999993622303009	14.277332232946232	9.208060575535068e-89	C8	C8.64_1	2
YLR187W_S683	YLR187W	SKG3	S683	S	683	0.999981760978699	14.277332232946232	9.208060575535068e-89	C8	C8.64_1	2
YLR187W_S10	YLR187W	SKG3	S10	S	10	1	16.55584819327354	9.208060575535068e-89	C8	C8.64_1	2
YLR187W_S6	YLR187W	SKG3	S6	S	6	1	16.55584819327354	9.208060575535068e-89	C8	C8.64_1	2
YLR187W_S701	YLR187W	SKG3	S701	S	701	1	14.162263258264476	9.208060575535068e-89	C8	C8.64_1	2
YLR187W_S694	YLR187W	SKG3	S694	S	694	1	13.684745014724806	9.208060575535068e-89	C8	C8.64_1	1
YLR187W_S709	YLR187W	SKG3	S709	S	709	1	12.334945100898697	9.208060575535068e-89	C8	C8.64_1	1
YLR187W_T659	YLR187W	SKG3	T659	T	659	0.832833230495453	12.633255350501289	9.208060575535068e-89	C8	C8.64_1	1
YLR190W_S16	YLR190W	MMR1	S16	S	16	0.997170507907867	11.886719825271244	4.3397395910755095e-84	C8	C8.64_1	1
YLR190W_T12	YLR190W	MMR1	T12	T	12	1	11.886719825271244	4.3397395910755095e-84	C8	C8.64_1	1
YLR190W_S3	YLR190W	MMR1	S3	S	3	1	11.549876520764212	4.3397395910755095e-84	C8	C8.64_1	1
YLR190W_S37	YLR190W	MMR1	S37	S	37	0.999332368373871	10.87331207027987	4.3397395910755095e-84	C8	C8.64_1	1
YLR190W_S30	YLR190W	MMR1	S30	S	30	0.99962842464447	10.87331207027987	4.3397395910755095e-84	C8	C8.64_1	1
YLR196W_S52	YLR196W	PWP1	S52	S	52	1	16.190037835743066	6.01669790937477e-124	C8	C8.64_1	2
YLR196W_S62	YLR196W	PWP1	S62	S	62	0.86066746711731	12.164119579666188	6.01669790937477e-124	C8	C8.64_1	1
YLR196W_S266	YLR196W	PWP1	S266	S	266	1	10.633461307907831	6.01669790937477e-124	C8	C8.64_1	1
YLR196W_S263	YLR196W	PWP1	S263	S	263	1	10.633461307907831	6.01669790937477e-124	C8	C8.64_1	1
YLR206W_T448	YLR206W	ENT2	T448	T	448	0.814890384674072	12.911512357783756	8.17484031332596e-124	C8	C8.64_1	1
YLR206W_Y439	YLR206W	ENT2	Y439	Y	439	0.999994874000549	14.426362165885118	8.17484031332596e-124	C8	C8.64_1	1
YLR206W_T450	YLR206W	ENT2	T450	T	450	0.905886828899384	12.911512357783756	8.17484031332596e-124	C8	C8.64_1	1
YLR206W_S434	YLR206W	ENT2	S434	S	434	0.999995708465576	17.354373204337904	8.17484031332596e-124	C8	C8.64_1	2
YLR206W_T430	YLR206W	ENT2	T430	T	430	0.999999463558197	17.354373204337904	8.17484031332596e-124	C8	C8.64_1	2
YLR206W_S172	YLR206W	ENT2	S172	S	172	0.961096167564392	15.4817068274376	8.17484031332596e-124	C8	C8.64_1	3
YLR206W_S167	YLR206W	ENT2	S167	S	167	1	20.037403331189836	8.17484031332596e-124	C8	C8.64_1	8
YLR206W_T165	YLR206W	ENT2	T165	T	165	1	20.037403331189836	8.17484031332596e-124	C8	C8.64_1	8
YLR206W_T479	YLR206W	ENT2	T479	T	479	0.96627277135849	15.60329201415709	8.17484031332596e-124	C8	C8.64_1	2
YLR206W_T470	YLR206W	ENT2	T470	T	470	1	15.4884317902164	8.17484031332596e-124	C8	C8.64_1	3
YLR206W_S476	YLR206W	ENT2	S476	S	476	0.999676823616028	16.872771417075842	8.17484031332596e-124	C8	C8.64_1	2
YLR206W_T468	YLR206W	ENT2	T468	T	468	1	17.54642446501792	8.17484031332596e-124	C8	C8.64_1	5
YLR206W_T190	YLR206W	ENT2	T190	T	190	1	14.417865306670889	8.17484031332596e-124	C8	C8.64_1	2
YLR206W_S187	YLR206W	ENT2	S187	S	187	1	14.417865306670889	8.17484031332596e-124	C8	C8.64_1	2
YLR219W_S80	YLR219W	MSC3	S80	S	80	0.999967455863953	8.368103537453047	4.37451017997028e-125	C8	C8.64_1	1
YLR219W_S155	YLR219W	MSC3	S155	S	155	1	19.40667792401796	4.37451017997028e-125	C8	C8.64_1	2
YLR219W_S151	YLR219W	MSC3	S151	S	151	1	19.40667792401796	4.37451017997028e-125	C8	C8.64_1	2
YLR219W_S105	YLR219W	MSC3	S105	S	105	1	15.5680962948147	4.37451017997028e-125	C8	C8.64_1	2
YLR219W_S102	YLR219W	MSC3	S102	S	102	0.999999940395355	14.441844499293802	4.37451017997028e-125	C8	C8.64_1	1
YLR219W_S46	YLR219W	MSC3	S46	S	46	0.986423552036285	14.16246289585026	4.37451017997028e-125	C8	C8.64_1	1
YLR219W_S43	YLR219W	MSC3	S43	S	43	0.997981190681458	14.16246289585026	4.37451017997028e-125	C8	C8.64_1	1
YLR219W_S57	YLR219W	MSC3	S57	S	57	0.997867822647095	17.02348454813168	4.37451017997028e-125	C8	C8.64_1	4
YLR219W_S55	YLR219W	MSC3	S55	S	55	0.986914575099945	12.23882264086616	4.37451017997028e-125	C8	C8.64_1	1
YLR219W_S64	YLR219W	MSC3	S64	S	64	1	15.711824998280829	4.37451017997028e-125	C8	C8.64_1	2
YLR219W_S60	YLR219W	MSC3	S60	S	60	1	16.602646863547367	4.37451017997028e-125	C8	C8.64_1	2
YLR219W_S127	YLR219W	MSC3	S127	S	127	0.999999642372131	11.34895318697109	4.37451017997028e-125	C8	C8.64_1	1
YLR219W_S130	YLR219W	MSC3	S130	S	130	0.85930985212326	11.34895318697109	4.37451017997028e-125	C8	C8.64_1	1
YLR219W_S390	YLR219W	MSC3	S390	S	390	0.847571551799774	11.649104157097137	4.37451017997028e-125	C8	C8.64_1	1
YLR219W_S108	YLR219W	MSC3	S108	S	108	0.99785190820694	15.051161910194836	4.37451017997028e-125	C8	C8.64_1	2
YLR220W_S52	YLR220W	CCC1	S52	S	52	0.999969661235809	17.519167586890084	1.11180354570293e-97	C8	C8.64_1	2
YLR220W_S49	YLR220W	CCC1	S49	S	49	0.99551808834075906	17.34515761699203	1.11180354570293e-97	C8	C8.64_1	3
YLR220W_S50	YLR220W	CCC1	S50	S	50	0.902947545051575	14.853332366250532	1.11180354570293e-97	C8	C8.64_1	1
YLR220W_S83	YLR220W	CCC1	S83	S	83	0.992817640304565	13.627379735728656	1.11180354570293e-97	C8	C8.64_1	1
YLR220W_S71	YLR220W	CCC1	S71	S	71	1	17.659289405073633	1.11180354570293e-97	C8	C8.64_1	2
YLR220W_S68	YLR220W	CCC1	S68	S	68	1	17.659289405073633	1.11180354570293e-97	C8	C8.64_1	2
YLR221C_T88	YLR221C	RSA3	T88	T	88	1	17.307604143577183	2.4906926106665595e-100	C8	C8.64_1	3
YLR221C_S83	YLR221C	RSA3	S83	S	83	1	17.307604143577183	2.4906926106665595e-100	C8	C8.64_1	3
YLR221C_S92	YLR221C	RSA3	S92	S	92	1	9.32354614116329	2.4906926106665595e-100	C8	C8.64_1	1
YLR223C_S199	YLR223C	IFH1	S199	S	199	0.99999076128006	9.566462633630746	8.950586554571848e-95	C8	C8.64_1	1
YLR223C_S195	YLR223C	IFH1	S195	S	195	0.999510705471039	9.566462633630746	8.950586554571848e-95	C8	C8.64_1	1
YLR228C_S477	YLR228C	ECM22	S477	S	477	0.875147342681885	11.106912879311892	1.81805399891041e-53	C8	C8.64_1	1
YLR228C_S460	YLR228C	ECM22	S460	S	460	0.983449101448059	11.43260039859783	1.81805399891041e-53	C8	C8.64_1	1
YLR228C_S434	YLR228C	ECM22	S434	S	434	1	11.652346502704912	1.81805399891041e-53	C8	C8.64_1	1
YLR228C_S431	YLR228C	ECM22	S431	S	431	1	11.652346502704912	1.81805399891041e-53	C8	C8.64_1	1
YLR247C_S828	YLR247C	IRC20	S828	S	828	0.996210038661957	12.247413921062003	1.02105843894896e-46	C8	C8.64_1	1
YLR247C_S832	YLR247C	IRC20	S832	S	832	0.997873485088348	12.247413921062003	1.02105843894896e-46	C8	C8.64_1	1
YLR248W_S46	YLR248W	RCK2	S46	S	46	1	20.10723376829499	3.3727561117493995e-110	C8	C8.64_1	2
YLR248W_S50	YLR248W	RCK2	S50	S	50	1	20.10723376829499	3.3727561117493995e-110	C8	C8.64_1	2
YLR248W_S32	YLR248W	RCK2	S32	S	32	0.792473971843719	15.353467006564358	3.3727561117493995e-110	C8	C8.64_1	1
YLR248W_S187	YLR248W	RCK2	S187	S	187	0.995514988899231	11.73344954856307	3.3727561117493995e-110	C8	C8.64_1	2
YLR248W_S516	YLR248W	RCK2	S516	S	516	1	17.61611330389123	3.3727561117493995e-110	C8	C8.64_1	6
YLR248W_S515	YLR248W	RCK2	S515	S	515	1	16.975399930861858	3.3727561117493995e-110	C8	C8.64_1	4
YLR248W_S520	YLR248W	RCK2	S520	S	520	1	17.133478571032363	3.3727561117493995e-110	C8	C8.64_1	4
YLR248W_S186	YLR248W	RCK2	S186	S	186	0.897068560123444	10.764613969249943	3.3727561117493995e-110	C8	C8.64_1	1
YLR249W_S1040	YLR249W	YEF3	S1040	S	1040	1	25.916925619020382	9.67992221736209e-209	C8	C8.64_1	5
YLR249W_S1039	YLR249W	YEF3	S1039	S	1039	1	25.916925619020382	9.67992221736209e-209	C8	C8.64_1	5
YLR249W_Y1037	YLR249W	YEF3	Y1037	Y	1037	1	17.30398815366447	9.67992221736209e-209	C8	C8.64_1	1
YLR249W_S7	YLR249W	YEF3	S7	S	7	1	15.66070522423024	9.67992221736209e-209	C8	C8.64_1	5
YLR249W_S4	YLR249W	YEF3	S4	S	4	1	15.66070522423024	9.67992221736209e-209	C8	C8.64_1	5
YLR249W_S2	YLR249W	YEF3	S2	S	2	1	14.892912877831929	9.67992221736209e-209	C8	C8.64_1	4
YLR256W_S139	YLR256W	HAP1	S139	S	139	0.992341876029968	13.535944743965194	2.5277518420433e-60	C8	C8.64_1	1
YLR256W_S136	YLR256W	HAP1	S136	S	136	0.961327075958252	13.535944743965194	2.5277518420433e-60	C8	C8.64_1	1
YLR256W-A_S7	YLR256W-A	TY1A-LR4	S7	S	7	1	14.833571665877097	4.80684262776017e-63	C8	C8.64_1	3
YLR256W-A_S13	YLR256W-A	TY1A-LR4	S13	S	13	0.999996900558472	16.712832429476514	4.80684262776017e-63	C8	C8.64_1	4
YLR256W-A_S16	YLR256W-A	TY1A-LR4	S16	S	16	0.999994874000549	16.875772001109294	4.80684262776017e-63	C8	C8.64_1	4
YLR256W-A_S3	YLR256W-A	TY1A-LR4	S3	S	3	1	14.569586838867387	4.80684262776017e-63	C8	C8.64_1	2
YLR256W-A_S20	YLR256W-A	TY1A-LR4	S20	S	20	0.999999165534973	14.584389066732738	4.80684262776017e-63	C8	C8.64_1	1
YLR257W_S242	YLR257W	YLR257W	S242	S	242	1	17.506521605781693	6.918446677267949e-140	C8	C8.64_1	4
YLR257W_S240	YLR257W	YLR257W	S240	S	240	1	18.2009775649471	6.918446677267949e-140	C8	C8.64_1	7
YLR257W_S238	YLR257W	YLR257W	S238	S	238	1	17.626016881015577	6.918446677267949e-140	C8	C8.64_1	5
YLR257W_S252	YLR257W	YLR257W	S252	S	252	0.999973356723785	11.628539844321564	6.918446677267949e-140	C8	C8.64_1	1
YLR257W_S270	YLR257W	YLR257W	S270	S	270	1	20.41612401428612	6.918446677267949e-140	C8	C8.64_1	4
YLR257W_Y267	YLR257W	YLR257W	Y267	Y	267	1	15.877306215770746	6.918446677267949e-140	C8	C8.64_1	1
YLR257W_S268	YLR257W	YLR257W	S268	S	268	1	20.32640437468853	6.918446677267949e-140	C8	C8.64_1	2
YLR257W_S121	YLR257W	YLR257W	S121	S	121	0.997923135757446	13.070170796665264	6.918446677267949e-140	C8	C8.64_1	1
YLR257W_S124	YLR257W	YLR257W	S124	S	124	0.894818842411041	13.070170796665264	6.918446677267949e-140	C8	C8.64_1	1
YLR257W_S128	YLR257W	YLR257W	S128	S	128	0.98807954788208	12.93536444563801	6.918446677267949e-140	C8	C8.64_1	1
YLR257W_T44	YLR257W	YLR257W	T44	T	44	1	16.84182289263438	6.918446677267949e-140	C8	C8.64_1	2
YLR257W_S48	YLR257W	YLR257W	S48	S	48	0.982178211212158	16.84182289263438	6.918446677267949e-140	C8	C8.64_1	2
YLR257W_S69	YLR257W	YLR257W	S69	S	69	0.999634981155396	14.24115868954252	6.918446677267949e-140	C8	C8.64_1	2
YLR257W_S66	YLR257W	YLR257W	S66	S	66	1	18.32658899896015	6.918446677267949e-140	C8	C8.64_1	2
YLR257W_T68	YLR257W	YLR257W	T68	T	68	0.946461737155914	18.071200302813136	6.918446677267949e-140	C8	C8.64_1	1
YLR257W_Y67	YLR257W	YLR257W	Y67	Y	67	0.994528293609619	16.149653980925514	6.918446677267949e-140	C8	C8.64_1	3
YLR257W_S213	YLR257W	YLR257W	S213	S	213	1	20.037789552532004	6.918446677267949e-140	C8	C8.64_1	1
YLR257W_T208	YLR257W	YLR257W	T208	T	208	1	20.037789552532004	6.918446677267949e-140	C8	C8.64_1	1
YLR257W_S200	YLR257W	YLR257W	S200	S	200	1	20.344538258612133	6.918446677267949e-140	C8	C8.64_1	5
YLR257W_S197	YLR257W	YLR257W	S197	S	197	1	20.36309393679435	6.918446677267949e-140	C8	C8.64_1	6
YLR257W_S139	YLR257W	YLR257W	S139	S	139	1	17.11854654514765	6.918446677267949e-140	C8	C8.64_1	1
YLR257W_S137	YLR257W	YLR257W	S137	S	137	0.999952912330627	17.11854654514765	6.918446677267949e-140	C8	C8.64_1	1
YLR257W_S7	YLR257W	YLR257W	S7	S	7	1	15.547107528297012	6.918446677267949e-140	C8	C8.64_1	3
YLR257W_T8	YLR257W	YLR257W	T8	T	8	1	15.547107528297012	6.918446677267949e-140	C8	C8.64_1	3
YLR257W_S131	YLR257W	YLR257W	S131	S	131	0.968680679798126	12.93536444563801	6.918446677267949e-140	C8	C8.64_1	1
YLR258W_S655	YLR258W	GSY2	S655	S	655	1	21.366427281559865	4.25280807163955e-160	C8	C8.64_1	4
YLR258W_S651	YLR258W	GSY2	S651	S	651	1	21.366427281559865	4.25280807163955e-160	C8	C8.64_1	4
YLR259C_S23	YLR259C	HSP60	S23	S	23	1	17.033017866098024	8.716593155764509e-100	C8	C8.64_1	3
YLR259C_S22	YLR259C	HSP60	S22	S	22	1	17.033017866098024	8.716593155764509e-100	C8	C8.64_1	3
YLR260W_S201	YLR260W	LCB5	S201	S	201	0.999467313289642	14.380606716846003	8.20918217584917e-39	C8	C8.64_1	1
YLR260W_S204	YLR260W	LCB5	S204	S	204	0.981466233730316	14.380606716846003	8.20918217584917e-39	C8	C8.64_1	1
YLR272C_S833	YLR272C	YCS4	S833	S	833	0.999999940395355	12.676103748406907	1.3183404430507598e-45	C8	C8.64_1	1
YLR272C_S830	YLR272C	YCS4	S830	S	830	1	12.676103748406907	1.3183404430507598e-45	C8	C8.64_1	1
YLR272C_S495	YLR272C	YCS4	S495	S	495	0.999999940395355	13.618726668385536	1.3183404430507598e-45	C8	C8.64_1	1
YLR272C_S499	YLR272C	YCS4	S499	S	499	0.999996244907379	13.618726668385536	1.3183404430507598e-45	C8	C8.64_1	1
YLR272C_T467	YLR272C	YCS4	T467	T	467	0.999980032444	12.49877308102345	1.3183404430507598e-45	C8	C8.64_1	1
YLR272C_S464	YLR272C	YCS4	S464	S	464	0.999980032444	12.49877308102345	1.3183404430507598e-45	C8	C8.64_1	1
YLR275W_S3	YLR275W	SMD2	S3	S	3	1	12.830251795041404	4.22100969750959e-74	C8	C8.64_1	1
YLR275W_S2	YLR275W	SMD2	S2	S	2	1	12.830251795041404	4.22100969750959e-74	C8	C8.64_1	1
YLR285W_S6	YLR285W	NNT1	S6	S	6	1	17.389104647991385	9.232426380462686e-117	C8	C8.64_1	4
YLR285W_S2	YLR285W	NNT1	S2	S	2	1	17.389104647991385	9.232426380462686e-117	C8	C8.64_1	4
YLR305C_S473	YLR305C	STT4	S473	S	473	0.845163881778717	11.667004241435109	1.95935720061086e-71	C8	C8.64_1	3
YLR305C_T470	YLR305C	STT4	T470	T	470	0.971016705036163	11.667004241435109	1.95935720061086e-71	C8	C8.64_1	3
YLR309C_S827	YLR309C	IMH1	S827	S	827	0.989314615726471	17.18458166941226	1.8678836577794797e-83	C8	C8.64_1	2
YLR309C_T830	YLR309C	IMH1	T830	T	830	1	17.18458166941226	1.8678836577794797e-83	C8	C8.64_1	2
YLR309C_S855	YLR309C	IMH1	S855	S	855	0.952334344387054	15.501572399717627	1.8678836577794797e-83	C8	C8.64_1	1
YLR309C_S854	YLR309C	IMH1	S854	S	854	1	17.833600996661445	1.8678836577794797e-83	C8	C8.64_1	2
YLR309C_S856	YLR309C	IMH1	S856	S	856	0.916367769241333	17.51418694834055	1.8678836577794797e-83	C8	C8.64_1	1
YLR310C_S772	YLR310C	CDC25	S772	S	772	1	15.56221563038096	6.78517591980328e-61	C8	C8.64_1	1
YLR310C_T770	YLR310C	CDC25	T770	T	770	0.993433117866516	15.56221563038096	6.78517591980328e-61	C8	C8.64_1	1
YLR310C_S745	YLR310C	CDC25	S745	S	745	0.846555531024933	11.55663555041528	6.78517591980328e-61	C8	C8.64_1	1
YLR310C_S746	YLR310C	CDC25	S746	S	746	0.835063517093658	11.55663555041528	6.78517591980328e-61	C8	C8.64_1	1
YLR310C_T4	YLR310C	CDC25	T4	T	4	0.919394314289093	13.607028567660205	6.78517591980328e-61	C8	C8.64_1	2
YLR310C_S7	YLR310C	CDC25	S7	S	7	0.9646817445755	12.649835653666107	6.78517591980328e-61	C8	C8.64_1	1
YLR310C_S154	YLR310C	CDC25	S154	S	154	0.997430860996246	13.293322488382657	6.78517591980328e-61	C8	C8.64_1	1
YLR310C_S151	YLR310C	CDC25	S151	S	151	0.967933714389801	13.293322488382657	6.78517591980328e-61	C8	C8.64_1	1
YLR310C_S632	YLR310C	CDC25	S632	S	632	1	12.756111944312002	6.78517591980328e-61	C8	C8.64_1	1
YLR310C_S629	YLR310C	CDC25	S629	S	629	1	12.756111944312002	6.78517591980328e-61	C8	C8.64_1	1
YLR314C_T47	YLR314C	CDC3	T47	T	47	0.994053483009338	15.570224609361771	1.47755105690095e-142	C8	C8.64_1	1
YLR314C_T44	YLR314C	CDC3	T44	T	44	0.99339097738266	15.570224609361771	1.47755105690095e-142	C8	C8.64_1	1
YLR314C_Y43	YLR314C	CDC3	Y43	Y	43	1	15.570224609361771	1.47755105690095e-142	C8	C8.64_1	1
YLR314C_S509	YLR314C	CDC3	S509	S	509	1	20.565623035597056	1.47755105690095e-142	C8	C8.64_1	4
YLR314C_S503	YLR314C	CDC3	S503	S	503	1	20.56001407563798	1.47755105690095e-142	C8	C8.64_1	3
YLR314C_T513	YLR314C	CDC3	T513	T	513	0.999999165534973	12.556006999176244	1.47755105690095e-142	C8	C8.64_1	1
YLR314C_S77	YLR314C	CDC3	S77	S	77	0.9950190782547	16.74326025627144	1.47755105690095e-142	C8	C8.64_1	1
YLR314C_S75	YLR314C	CDC3	S75	S	75	0.785627961158752	12.160460738506304	1.47755105690095e-142	C8	C8.64_1	1
YLR314C_S74	YLR314C	CDC3	S74	S	74	0.861158192157745	16.802240582858868	1.47755105690095e-142	C8	C8.64_1	2
YLR314C_S9	YLR314C	CDC3	S9	S	9	1	20.87986004407636	1.47755105690095e-142	C8	C8.64_1	2
YLR314C_S2	YLR314C	CDC3	S2	S	2	1	20.91394066897797	1.47755105690095e-142	C8	C8.64_1	3
YLR314C_T73	YLR314C	CDC3	T73	T	73	0.798572242259979	12.160460738506304	1.47755105690095e-142	C8	C8.64_1	1
YLR319C_S172	YLR319C	BUD6	S172	S	172	0.861590921878815	9.449592285341492	8.433658879930338e-54	C8	C8.64_1	1
YLR319C_T169	YLR319C	BUD6	T169	T	169	0.893471300601959	9.449592285341492	8.433658879930338e-54	C8	C8.64_1	1
YLR319C_T12	YLR319C	BUD6	T12	T	12	1	9.27473715092141	8.433658879930338e-54	C8	C8.64_1	1
YLR319C_Y10	YLR319C	BUD6	Y10	Y	10	1	9.27473715092141	8.433658879930338e-54	C8	C8.64_1	1
YLR319C_T292	YLR319C	BUD6	T292	T	292	0.99039888381958	13.893711545156748	8.433658879930338e-54	C8	C8.64_1	1
YLR324W_S511	YLR324W	PEX30	S511	S	511	0.901288330554962	18.035033670167163	1.49115867144891e-72	C8	C8.64_1	1
YLR324W_T505	YLR324W	PEX30	T505	T	505	0.999337434768677	18.035033670167163	1.49115867144891e-72	C8	C8.64_1	1
YLR324W_S424	YLR324W	PEX30	S424	S	424	1	15.983601793010823	1.49115867144891e-72	C8	C8.64_1	1
YLR324W_S420	YLR324W	PEX30	S420	S	420	1	15.983601793010823	1.49115867144891e-72	C8	C8.64_1	1
YLR324W_S45	YLR324W	PEX30	S45	S	45	0.978714823722839	8.893764766929781	1.49115867144891e-72	C8	C8.64_1	1
YLR324W_S42	YLR324W	PEX30	S42	S	42	0.934997737407684	8.893764766929781	1.49115867144891e-72	C8	C8.64_1	1
YLR328W_S96	YLR328W	NMA1	S96	S	96	1	15.491084713883025	8.414356632485829e-92	C8	C8.64_1	2
YLR328W_S95	YLR328W	NMA1	S95	S	95	1	15.491084713883025	8.414356632485829e-92	C8	C8.64_1	2
YLR328W_S91	YLR328W	NMA1	S91	S	91	1	15.491084713883025	8.414356632485829e-92	C8	C8.64_1	2
YLR328W_T114	YLR328W	NMA1	T114	T	114	0.788331866264343	17.088832164174768	8.414356632485829e-92	C8	C8.64_1	2
YLR328W_S113	YLR328W	NMA1	S113	S	113	0.98854923248291	17.088832164174768	8.414356632485829e-92	C8	C8.64_1	2
YLR328W_T115	YLR328W	NMA1	T115	T	115	0.915482580661774	17.072655326525926	8.414356632485829e-92	C8	C8.64_1	1
YLR328W_S111	YLR328W	NMA1	S111	S	111	0.950969874858856	17.08636727810833	8.414356632485829e-92	C8	C8.64_1	2
YLR328W_Y109	YLR328W	NMA1	Y109	Y	109	0.950969874858856	17.072655326525926	8.414356632485829e-92	C8	C8.64_1	1
YLR330W_S579	YLR330W	CHS5	S579	S	579	0.998407959938049	12.759943596382886	2.17654961550287e-130	C8	C8.64_1	1
YLR330W_S590	YLR330W	CHS5	S590	S	590	0.999933302402496	12.75994163840956	2.17654961550287e-130	C8	C8.64_1	1
YLR330W_S338	YLR330W	CHS5	S338	S	338	1	16.7887576843107	2.17654961550287e-130	C8	C8.64_1	1
YLR330W_T334	YLR330W	CHS5	T334	T	334	0.999960899353027	16.7887576843107	2.17654961550287e-130	C8	C8.64_1	1
YLR330W_S384	YLR330W	CHS5	S384	S	384	0.999732077121735	14.16290555529848	2.17654961550287e-130	C8	C8.64_1	1
YLR330W_S383	YLR330W	CHS5	S383	S	383	0.999641001224518	14.16290555529848	2.17654961550287e-130	C8	C8.64_1	1
YLR330W_S368	YLR330W	CHS5	S368	S	368	0.894706428050995	11.687373698024109	2.17654961550287e-130	C8	C8.64_1	1
YLR330W_S365	YLR330W	CHS5	S365	S	365	0.99787837266922	12.18633349515592	2.17654961550287e-130	C8	C8.64_1	2
YLR332W_S355	YLR332W	MID2	S355	S	355	1	16.94405242495985	2.87895482934797e-96	C8	C8.64_1	2
YLR332W_T342	YLR332W	MID2	T342	T	342	0.988888502120972	15.5844158626064	2.87895482934797e-96	C8	C8.64_1	1
YLR332W_S352	YLR332W	MID2	S352	S	352	0.999776422977448	16.94405242495985	2.87895482934797e-96	C8	C8.64_1	2
YLR332W_S329	YLR332W	MID2	S329	S	329	0.99992924928665206	15.651565125305035	2.87895482934797e-96	C8	C8.64_1	1
YLR332W_S327	YLR332W	MID2	S327	S	327	0.999998569488525	15.651565125305035	2.87895482934797e-96	C8	C8.64_1	1
YLR335W_S165	YLR335W	NUP2	S165	S	165	1	18.408820751041574	3.3024704233414785e-168	C8	C8.64_1	2
YLR335W_S163	YLR335W	NUP2	S163	S	163	1	18.408820751041574	3.3024704233414785e-168	C8	C8.64_1	2
YLR335W_S20	YLR335W	NUP2	S20	S	20	1	22.90379985143447	3.3024704233414785e-168	C8	C8.64_1	4
YLR335W_S17	YLR335W	NUP2	S17	S	17	1	22.899478922238515	3.3024704233414785e-168	C8	C8.64_1	3
YLR335W_S581	YLR335W	NUP2	S581	S	581	0.998128056526184	11.65809221958306	3.3024704233414785e-168	C8	C8.64_1	1
YLR335W_S544	YLR335W	NUP2	S544	S	544	1	15.528089336021347	3.3024704233414785e-168	C8	C8.64_1	1
YLR335W_S540	YLR335W	NUP2	S540	S	540	0.999952495098114	15.528089336021347	3.3024704233414785e-168	C8	C8.64_1	1
YLR335W_S205	YLR335W	NUP2	S205	S	205	1	17.675175013078235	3.3024704233414785e-168	C8	C8.64_1	3
YLR335W_S203	YLR335W	NUP2	S203	S	203	1	17.675175013078235	3.3024704233414785e-168	C8	C8.64_1	3
YLR335W_T253	YLR335W	NUP2	T253	T	253	0.780897378921509	13.049718483149794	3.3024704233414785e-168	C8	C8.64_1	1
YLR335W_S251	YLR335W	NUP2	S251	S	251	0.999999582767487	13.049718483149794	3.3024704233414785e-168	C8	C8.64_1	1
YLR337C_S214	YLR337C	VRP1	S214	S	214	0.999933660030365	16.272040159675885	2.0046299079330093e-139	C8	C8.64_1	1
YLR337C_S211	YLR337C	VRP1	S211	S	211	0.853285014629364	16.272040159675885	2.0046299079330093e-139	C8	C8.64_1	1
YLR337C_S709	YLR337C	VRP1	S709	S	709	1	16.62136725803389	2.0046299079330093e-139	C8	C8.64_1	2
YLR337C_S703	YLR337C	VRP1	S703	S	703	1	17.258948390855664	2.0046299079330093e-139	C8	C8.64_1	4
YLR337C_S720	YLR337C	VRP1	S720	S	720	0.98641574382782	14.868191974395012	2.0046299079330093e-139	C8	C8.64_1	1
YLR337C_T701	YLR337C	VRP1	T701	T	701	0.999998986721039	14.672784000165526	2.0046299079330093e-139	C8	C8.64_1	1
YLR337C_S762	YLR337C	VRP1	S762	S	762	0.998039245605469	12.257677291306878	2.0046299079330093e-139	C8	C8.64_1	1
YLR337C_S760	YLR337C	VRP1	S760	S	760	0.998060166835785	12.257677291306878	2.0046299079330093e-139	C8	C8.64_1	1
YLR340W_S302	YLR340W	RPP0	S302	S	302	1	12.987572485811834	3.6146814859916595e-140	C8	C8.64_1	1
YLR340W_S285	YLR340W	RPP0	S285	S	285	0.999999284744263	17.225126706462415	3.6146814859916595e-140	C8	C8.64_1	2
YLR342W_T272	YLR342W	FKS1	T272	T	272	1	15.908076801450653	8.382773439254608e-42	C8	C8.64_1	1
YLR342W_T269	YLR342W	FKS1	T269	T	269	1	15.908076801450653	8.382773439254608e-42	C8	C8.64_1	1
YLR350W_S22	YLR350W	ORM2	S22	S	22	0.999995827674866	12.141860673217698	1.2258713348324601e-61	C8	C8.64_1	2
YLR350W_T18	YLR350W	ORM2	T18	T	18	0.999903857707977	12.141860673217698	1.2258713348324601e-61	C8	C8.64_1	2
YLR353W_S360	YLR353W	BUD8	S360	S	360	0.997892141342163	11.836553676197848	3.17075103464969e-32	C8	C8.64_1	1
YLR353W_T359	YLR353W	BUD8	T359	T	359	0.989769697189331	11.836553676197848	3.17075103464969e-32	C8	C8.64_1	1
YLR353W_S413	YLR353W	BUD8	S413	S	413	0.998969674110413	12.2292043480903	3.17075103464969e-32	C8	C8.64_1	1
YLR353W_T411	YLR353W	BUD8	T411	T	411	0.998163521289825	12.2292043480903	3.17075103464969e-32	C8	C8.64_1	1
YLR357W_S682	YLR357W	RSC2	S682	S	682	1	13.79234234606442	9.53881905595221e-90	C8	C8.64_1	2
YLR357W_S678	YLR357W	RSC2	S678	S	678	1	18.577749968608376	9.53881905595221e-90	C8	C8.64_1	4
YLR357W_S190	YLR357W	RSC2	S190	S	190	0.998974800109863	13.162979246084625	9.53881905595221e-90	C8	C8.64_1	1
YLR357W_T194	YLR357W	RSC2	T194	T	194	0.955426216125488	13.162979246084625	9.53881905595221e-90	C8	C8.64_1	1
YLR357W_S663	YLR357W	RSC2	S663	S	663	0.997807383537292	17.513430319446876	9.53881905595221e-90	C8	C8.64_1	1
YLR357W_Y657	YLR357W	RSC2	Y657	Y	657	1	18.5596015218846	9.53881905595221e-90	C8	C8.64_1	3
YLR357W_S660	YLR357W	RSC2	S660	S	660	0.989253103733063	17.513430319446876	9.53881905595221e-90	C8	C8.64_1	1
YLR371W_S375	YLR371W	ROM2	S375	S	375	0.999957084655762	16.518016182240697	1.5985559426017693e-87	C8	C8.64_1	2
YLR371W_S372	YLR371W	ROM2	S372	S	372	0.999989449977875	16.938671093580673	1.5985559426017693e-87	C8	C8.64_1	2
YLR371W_T374	YLR371W	ROM2	T374	T	374	0.987932801246643	11.10742577861163	1.5985559426017693e-87	C8	C8.64_1	1
YLR371W_S373	YLR371W	ROM2	S373	S	373	0.999864161014557	15.052256606661215	1.5985559426017693e-87	C8	C8.64_1	1
YLR371W_T216	YLR371W	ROM2	T216	T	216	0.900293946266174	13.382248481255088	1.5985559426017693e-87	C8	C8.64_1	1
YLR371W_S212	YLR371W	ROM2	S212	S	212	0.909643590450287	13.382248481255088	1.5985559426017693e-87	C8	C8.64_1	1
YLR371W_S235	YLR371W	ROM2	S235	S	235	0.963952541351318	15.852665155015575	1.5985559426017693e-87	C8	C8.64_1	1
YLR371W_S223	YLR371W	ROM2	S223	S	223	1	15.852665155015575	1.5985559426017693e-87	C8	C8.64_1	1
YLR371W_S85	YLR371W	ROM2	S85	S	85	0.856332123279572	16.89069159065805	1.5985559426017693e-87	C8	C8.64_1	1
YLR371W_S391	YLR371W	ROM2	S391	S	391	0.998623490333557	14.615972304976474	1.5985559426017693e-87	C8	C8.64_1	2
YLR371W_S388	YLR371W	ROM2	S388	S	388	0.971261322498322	14.037154536594818	1.5985559426017693e-87	C8	C8.64_1	1
YLR371W_S146	YLR371W	ROM2	S146	S	146	0.776250422000885	13.284701532701048	1.5985559426017693e-87	C8	C8.64_1	1
YLR371W_S390	YLR371W	ROM2	S390	S	390	0.996912479400635	13.018641070255349	1.5985559426017693e-87	C8	C8.64_1	1
YLR371W_S294	YLR371W	ROM2	S294	S	294	0.989093840122223	13.466291081591802	1.5985559426017693e-87	C8	C8.64_1	1
YLR371W_S291	YLR371W	ROM2	S291	S	291	0.999980330467224	13.466291081591802	1.5985559426017693e-87	C8	C8.64_1	1
YLR371W_S118	YLR371W	ROM2	S118	S	118	0.988252520561218	11.37319745099383	1.5985559426017693e-87	C8	C8.64_1	1
YLR371W_S117	YLR371W	ROM2	S117	S	117	0.995264053344727	11.37319745099383	1.5985559426017693e-87	C8	C8.64_1	1
YLR371W_T105	YLR371W	ROM2	T105	T	105	0.932659506797791	12.23151531064169	1.5985559426017693e-87	C8	C8.64_1	1
YLR371W_S102	YLR371W	ROM2	S102	S	102	0.991250932216644	12.23151531064169	1.5985559426017693e-87	C8	C8.64_1	1
YLR373C_S690	YLR373C	VID22	S690	S	690	0.99999988079071	14.43661867629766	3.59051329745053e-37	C8	C8.64_1	2
YLR384C_S1202	YLR384C	IKI3	S1202	S	1202	0.999982178211212	14.693391037193754	5.85977752968038e-50	C8	C8.64_1	1
YLR384C_S1198	YLR384C	IKI3	S1198	S	1198	0.999999940395355	14.693391037193754	5.85977752968038e-50	C8	C8.64_1	1
YLR399C_S269	YLR399C	BDF1	S269	S	269	1	12.488654489974085	1.3971969187671795e-116	C8	C8.64_1	1
YLR399C_S270	YLR399C	BDF1	S270	S	270	1	14.750514817113157	1.3971969187671795e-116	C8	C8.64_1	2
YLR399C_S615	YLR399C	BDF1	S615	S	615	1	18.321857221785645	1.3971969187671795e-116	C8	C8.64_1	4
YLR399C_S613	YLR399C	BDF1	S613	S	613	0.999997973442078	17.460856800252966	1.3971969187671795e-116	C8	C8.64_1	1
YLR399C_S612	YLR399C	BDF1	S612	S	612	0.999991893768311	17.04398382976495	1.3971969187671795e-116	C8	C8.64_1	1
YLR399C_T617	YLR399C	BDF1	T617	T	617	0.889883279800415	12.215206192648292	1.3971969187671795e-116	C8	C8.64_1	1
YLR403W_S183	YLR403W	SFP1	S183	S	183	0.999928832054138	12.085392202636088	5.79819294554581e-73	C8	C8.64_1	1
YLR403W_S181	YLR403W	SFP1	S181	S	181	0.999995648860931	12.085392202636088	5.79819294554581e-73	C8	C8.64_1	1
YLR403W_S418	YLR403W	SFP1	S418	S	418	0.999950885772705	10.840842198407914	5.79819294554581e-73	C8	C8.64_1	1
YLR403W_S414	YLR403W	SFP1	S414	S	414	0.99995094537735	10.840842198407914	5.79819294554581e-73	C8	C8.64_1	1
YLR407W_S75	YLR407W	YLR407W	S75	S	75	0.999056041240692	16.336724108633426	4.30532882772942e-112	C8	C8.64_1	1
YLR407W_S70	YLR407W	YLR407W	S70	S	70	1	17.14342719149815	4.30532882772942e-112	C8	C8.64_1	2
YLR407W_S73	YLR407W	YLR407W	S73	S	73	1	17.795740954589053	4.30532882772942e-112	C8	C8.64_1	3
YLR407W_S83	YLR407W	YLR407W	S83	S	83	0.991439878940582	16.89823457533513	4.30532882772942e-112	C8	C8.64_1	2
YLR407W_S96	YLR407W	YLR407W	S96	S	96	0.955322802066803	10.353538448679007	4.30532882772942e-112	C8	C8.64_1	1
YLR407W_S93	YLR407W	YLR407W	S93	S	93	0.999887943267822	10.353538448679007	4.30532882772942e-112	C8	C8.64_1	1
YLR410W_S1140	YLR410W	VIP1	S1140	S	1140	0.926935017108917	13.560264090894028	4.400861487067019e-92	C8	C8.64_1	1
YLR410W_S1138	YLR410W	VIP1	S1138	S	1138	0.988800942897797	11.156517540457836	4.400861487067019e-92	C8	C8.64_1	1
YLR410W_S1137	YLR410W	VIP1	S1137	S	1137	0.984334349632263	13.80998029880156	4.400861487067019e-92	C8	C8.64_1	2
YLR410W_S1107	YLR410W	VIP1	S1107	S	1107	0.997817993164063	12.17689150194884	4.400861487067019e-92	C8	C8.64_1	2
YLR410W_S1111	YLR410W	VIP1	S1111	S	1111	0.999947071075439	12.17689150194884	4.400861487067019e-92	C8	C8.64_1	2
YLR410W-B_Y85	YLR410W-B	TY2B-LR1	Y85	Y	85	0.999999463558197	18.33143396918084	2.2826676508793092e-116	C8	C8.64_1	2
YLR410W-B_S61	YLR410W-B	TY2B-LR1	S61	S	61	0.975488424301147	18.170012257091276	2.2826676508793092e-116	C8	C8.64_1	2
YLR410W-B_T60	YLR410W-B	TY2B-LR1	T60	T	60	0.986973822116852	14.598245111519317	2.2826676508793092e-116	C8	C8.64_1	1
YLR410W-B_S370	YLR410W-B	TY2B-LR1	S370	S	370	0.999992668628693	13.679515005924364	2.2826676508793092e-116	C8	C8.64_1	1
YLR410W-B_S367	YLR410W-B	TY2B-LR1	S367	S	367	1	13.679515005924364	2.2826676508793092e-116	C8	C8.64_1	1
YLR410W-B_Y18	YLR410W-B	TY2B-LR1	Y18	Y	18	1	12.669985524320442	2.2826676508793092e-116	C8	C8.64_1	1
YLR410W-B_S12	YLR410W-B	TY2B-LR1	S12	S	12	1	14.166863931853444	2.2826676508793092e-116	C8	C8.64_1	2
YLR410W-B_S16	YLR410W-B	TY2B-LR1	S16	S	16	1	14.166863931853444	2.2826676508793092e-116	C8	C8.64_1	2
YLR410W-B_S3	YLR410W-B	TY2B-LR1	S3	S	3	1	12.669985524320442	2.2826676508793092e-116	C8	C8.64_1	1
YLR413W_S657	YLR413W	YLR413W	S657	S	657	0.999055862426758	14.656495044002035	1.08689522904335e-127	C8	C8.64_1	3
YLR413W_T656	YLR413W	YLR413W	T656	T	656	0.999055862426758	14.089253539233493	1.08689522904335e-127	C8	C8.64_1	2
YLR413W_S654	YLR413W	YLR413W	S654	S	654	0.999055862426758	16.36191488889049	1.08689522904335e-127	C8	C8.64_1	3
YLR413W_T655	YLR413W	YLR413W	T655	T	655	0.994672477245331	16.210417983067263	1.08689522904335e-127	C8	C8.64_1	2
YLR413W_S652	YLR413W	YLR413W	S652	S	652	0.999850749969482	16.210417983067263	1.08689522904335e-127	C8	C8.64_1	2
YLR418C_S160	YLR418C	CDC73	S160	S	160	0.839781284332275	11.603528351634546	8.05661486534339e-16	C8	C8.64_1	1
YLR418C_S157	YLR418C	CDC73	S157	S	157	0.966239988803864	11.603528351634546	8.05661486534339e-16	C8	C8.64_1	1
YLR421C_S140	YLR421C	RPN13	S140	S	140	1	20.55722538875492	4.4033140775758296e-120	C8	C8.64_1	1
YLR421C_S135	YLR421C	RPN13	S135	S	135	1	20.56810668766985	4.4033140775758296e-120	C8	C8.64_1	2
YLR421C_S153	YLR421C	RPN13	S153	S	153	1	12.387386575789163	4.4033140775758296e-120	C8	C8.64_1	2
YLR425W_S176	YLR425W	TUS1	S176	S	176	1	15.787564204760807	2.206663635952059e-43	C8	C8.64_1	4
YLR425W_S173	YLR425W	TUS1	S173	S	173	1	16.10005768091972	2.206663635952059e-43	C8	C8.64_1	5
YLR425W_S180	YLR425W	TUS1	S180	S	180	0.882357597351074	14.10503283287234	2.206663635952059e-43	C8	C8.64_1	1
YLR425W_S170	YLR425W	TUS1	S170	S	170	1	13.448676675006428	2.206663635952059e-43	C8	C8.64_1	1
YLR425W_S163	YLR425W	TUS1	S163	S	163	1	14.296398726346558	2.206663635952059e-43	C8	C8.64_1	1
YLR425W_S122	YLR425W	TUS1	S122	S	122	1	12.467162852055024	2.206663635952059e-43	C8	C8.64_1	1
YLR425W_S126	YLR425W	TUS1	S126	S	126	0.999122738838196	12.467162852055024	2.206663635952059e-43	C8	C8.64_1	1
YLR429W_S456	YLR429W	CRN1	S456	S	456	1	17.428733771958203	5.922039030581059e-105	C8	C8.64_1	5
YLR429W_S454	YLR429W	CRN1	S454	S	454	1	17.428733771958203	5.922039030581059e-105	C8	C8.64_1	5
YLR429W_T575	YLR429W	CRN1	T575	T	575	1	18.58705801378961	5.922039030581059e-105	C8	C8.64_1	1
YLR429W_S567	YLR429W	CRN1	S567	S	567	0.99999988079071	18.58705801378961	5.922039030581059e-105	C8	C8.64_1	1
YLR429W_S463	YLR429W	CRN1	S463	S	463	1	18.900487022495337	5.922039030581059e-105	C8	C8.64_1	4
YLR429W_T466	YLR429W	CRN1	T466	T	466	0.999995589256287	18.893885164761233	5.922039030581059e-105	C8	C8.64_1	3
YLR429W_S601	YLR429W	CRN1	S601	S	601	1	8.883598606828437	5.922039030581059e-105	C8	C8.64_1	1
YLR429W_T600	YLR429W	CRN1	T600	T	600	1	8.883598606828437	5.922039030581059e-105	C8	C8.64_1	1
YLR429W_S596	YLR429W	CRN1	S596	S	596	1	8.883598606828437	5.922039030581059e-105	C8	C8.64_1	1
YLR436C_S1106	YLR436C	ECM30	S1106	S	1106	0.999984204769135	16.138651747656525	5.09741680257682e-78	C8	C8.64_1	1
YLR436C_S1109	YLR436C	ECM30	S1109	S	1109	0.838275849819183	16.138651747656525	5.09741680257682e-78	C8	C8.64_1	1
YLR436C_S1082	YLR436C	ECM30	S1082	S	1082	0.969552099704742	17.553691505824325	5.09741680257682e-78	C8	C8.64_1	1
YLR436C_S1079	YLR436C	ECM30	S1079	S	1079	0.997653365135193	17.553691505824325	5.09741680257682e-78	C8	C8.64_1	1
YLR436C_S1056	YLR436C	ECM30	S1056	S	1056	1	15.728599103780596	5.09741680257682e-78	C8	C8.64_1	1
YLR436C_S1053	YLR436C	ECM30	S1053	S	1053	1	15.728599103780596	5.09741680257682e-78	C8	C8.64_1	1
YLR436C_S1065	YLR436C	ECM30	S1065	S	1065	1	16.69132600284706	5.09741680257682e-78	C8	C8.64_1	2
YLR436C_S1062	YLR436C	ECM30	S1062	S	1062	0.995895445346832	16.69132600284706	5.09741680257682e-78	C8	C8.64_1	2
YLR439W_S287	YLR439W	MRPL4	S287	S	287	1	10.68255333258824	1.6399760285136898e-31	C8	C8.64_1	1
YLR449W_S82	YLR449W	FPR4	S82	S	82	1	23.130215285366017	3.599014688517879e-104	C8	C8.64_1	4
YLR449W_S80	YLR449W	FPR4	S80	S	80	1	23.130215285366017	3.599014688517879e-104	C8	C8.64_1	4
YLR449W_Y67	YLR449W	FPR4	Y67	Y	67	0.984938323497772	11.679282269321876	3.599014688517879e-104	C8	C8.64_1	1
YLR449W_Y66	YLR449W	FPR4	Y66	Y	66	0.8406041264534	11.679282269321876	3.599014688517879e-104	C8	C8.64_1	1
YLR451W_S164	YLR451W	LEU3	S164	S	164	0.998770952224731	12.59399826500008	2.64753166127328e-51	C8	C8.64_1	1
YLR451W_S163	YLR451W	LEU3	S163	S	163	0.999545395374298	12.59399826500008	2.64753166127328e-51	C8	C8.64_1	1
YLR457C_S253	YLR457C	NBP1	S253	S	253	1	15.15914643006982	5.33936453637437e-71	C8	C8.64_1	4
YLR457C_S251	YLR457C	NBP1	S251	S	251	1	15.15914643006982	5.33936453637437e-71	C8	C8.64_1	4
YLR457C_S265	YLR457C	NBP1	S265	S	265	0.998088479042053	14.986363385690774	5.33936453637437e-71	C8	C8.64_1	2
YLR457C_S260	YLR457C	NBP1	S260	S	260	1	14.961611528867532	5.33936453637437e-71	C8	C8.64_1	1
YLR457C_T263	YLR457C	NBP1	T263	T	263	0.986102998256683	9.10892142519896	5.33936453637437e-71	C8	C8.64_1	1
YLR457C_T292	YLR457C	NBP1	T292	T	292	0.998420834541321	13.796233310139336	5.33936453637437e-71	C8	C8.64_1	1
YLR457C_S287	YLR457C	NBP1	S287	S	287	0.999990224838257	13.796233310139336	5.33936453637437e-71	C8	C8.64_1	1
YLR457C_Y270	YLR457C	NBP1	Y270	Y	270	0.999300062656403	9.10892142519896	5.33936453637437e-71	C8	C8.64_1	1
YLR457C_T269	YLR457C	NBP1	T269	T	269	0.999300062656403	9.10892142519896	5.33936453637437e-71	C8	C8.64_1	1
YLR457C_S264	YLR457C	NBP1	S264	S	264	0.986016869544983	9.10892142519896	5.33936453637437e-71	C8	C8.64_1	1
YML006C_S179	YML006C	GIS4	S179	S	179	0.99999988079071	13.666589478486664	2.14778101611458e-65	C8	C8.64_1	1
YML006C_S174	YML006C	GIS4	S174	S	174	0.999998867511749	13.666589478486664	2.14778101611458e-65	C8	C8.64_1	1
YML006C_T611	YML006C	GIS4	T611	T	611	0.961009204387665	10.630884346765304	2.14778101611458e-65	C8	C8.64_1	1
YML006C_S608	YML006C	GIS4	S608	S	608	0.907709956169128	10.630884346765304	2.14778101611458e-65	C8	C8.64_1	1
YML006C_S731	YML006C	GIS4	S731	S	731	0.974024534225464	11.370900869617946	2.14778101611458e-65	C8	C8.64_1	1
YML006C_S729	YML006C	GIS4	S729	S	729	0.891249299049377	11.370900869617946	2.14778101611458e-65	C8	C8.64_1	1
YML006C_S707	YML006C	GIS4	S707	S	707	0.939612805843353	16.07202759090354	2.14778101611458e-65	C8	C8.64_1	1
YML007W_S533	YML007W	YAP1	S533	S	533	0.913070917129517	11.87688240362131	6.11817266369325e-67	C8	C8.64_1	1
YML007W_S532	YML007W	YAP1	S532	S	532	0.939990997314453	11.87688240362131	6.11817266369325e-67	C8	C8.64_1	1
YML007W_S17	YML007W	YAP1	S17	S	17	1	15.78697110736554	6.11817266369325e-67	C8	C8.64_1	1
YML007W_S14	YML007W	YAP1	S14	S	14	1	15.78697110736554	6.11817266369325e-67	C8	C8.64_1	1
YML007W_S562	YML007W	YAP1	S562	S	562	0.979017794132233	11.164555901670347	6.11817266369325e-67	C8	C8.64_1	1
YML007W_S559	YML007W	YAP1	S559	S	559	0.974030077457428	11.164555901670347	6.11817266369325e-67	C8	C8.64_1	1
YML008C_T382	YML008C	ERG6	T382	T	382	0.956432402133942	11.436900379909115	4.48150363201259e-79	C8	C8.64_1	1
YML008C_T377	YML008C	ERG6	T377	T	377	0.898980796337128	13.371795432309488	4.48150363201259e-79	C8	C8.64_1	1
YML008C_S375	YML008C	ERG6	S375	S	375	0.999233901500702	15.00955156193539	4.48150363201259e-79	C8	C8.64_1	2
YML008C_S378	YML008C	ERG6	S378	S	378	0.999939501285553	15.298215724858856	4.48150363201259e-79	C8	C8.64_1	3
YML008C_T373	YML008C	ERG6	T373	T	373	0.99728798866272	12.440972375874724	4.48150363201259e-79	C8	C8.64_1	1
YML010W_S1043	YML010W	SPT5	S1043	S	1043	1	14.899481013377589	1.89235977529856e-88	C8	C8.64_1	2
YML010W_S1032	YML010W	SPT5	S1032	S	1032	1	14.868578930540362	1.89235977529856e-88	C8	C8.64_1	2
YML010W_Y1054	YML010W	SPT5	Y1054	Y	1054	0.999858975410461	9.70953432362736	1.89235977529856e-88	C8	C8.64_1	1
YML010W_S1052	YML010W	SPT5	S1052	S	1052	0.996762931346893	9.70953432362736	1.89235977529856e-88	C8	C8.64_1	1
YML015C_S238	YML015C	TAF11	S238	S	238	0.999979674816132	17.532783822510318	8.555989445934078e-107	C8	C8.64_1	1
YML015C_Y234	YML015C	TAF11	Y234	Y	234	0.876751482486725	17.532783822510318	8.555989445934078e-107	C8	C8.64_1	1
YML016C_S198	YML016C	PPZ1	S198	S	198	0.99799120426178	12.535224880626522	2.44618964049057e-96	C8	C8.64_1	1
YML016C_S194	YML016C	PPZ1	S194	S	194	0.998209059238434	12.535224880626522	2.44618964049057e-96	C8	C8.64_1	1
YML016C_S265	YML016C	PPZ1	S265	S	265	1	18.439601939546552	2.44618964049057e-96	C8	C8.64_1	2
YML016C_T261	YML016C	PPZ1	T261	T	261	1	18.439601939546552	2.44618964049057e-96	C8	C8.64_1	2
YML016C_S286	YML016C	PPZ1	S286	S	286	0.988422036170959	12.314781449242515	2.44618964049057e-96	C8	C8.64_1	1
YML016C_S283	YML016C	PPZ1	S283	S	283	0.815012693405151	12.314781449242515	2.44618964049057e-96	C8	C8.64_1	1
YML016C_S690	YML016C	PPZ1	S690	S	690	0.999998331069946	13.91895868372075	2.44618964049057e-96	C8	C8.64_1	1
YML017W_S238	YML017W	PSP2	S238	S	238	0.999844491481781	14.288726692835512	9.64667469618233e-88	C8	C8.64_1	1
YML018C_S95	YML018C	YML018C	S95	S	95	0.999061644077301	15.42171221054343	2.34002023267089e-72	C8	C8.64_1	1
YML018C_S93	YML018C	YML018C	S93	S	93	0.942439138889313	15.42171221054343	2.34002023267089e-72	C8	C8.64_1	1
YML018C_S98	YML018C	YML018C	S98	S	98	0.999723315238953	14.086856772551725	2.34002023267089e-72	C8	C8.64_1	1
YML018C_S103	YML018C	YML018C	S103	S	103	0.999997437000275	14.086856772551725	2.34002023267089e-72	C8	C8.64_1	1
YML018C_T102	YML018C	YML018C	T102	T	102	0.999995946884155	14.086856772551725	2.34002023267089e-72	C8	C8.64_1	1
YML020W_S9	YML020W	YML020W	S9	S	9	0.991051375865936	13.536754866942978	1.71267632132011e-58	C8	C8.64_1	1
YML020W_T4	YML020W	YML020W	T4	T	4	0.999496698379517	13.536754866942978	1.71267632132011e-58	C8	C8.64_1	1
YML020W_S78	YML020W	YML020W	S78	S	78	0.996715426445007	11.618082157950282	1.71267632132011e-58	C8	C8.64_1	1
YML027W_S329	YML027W	YOX1	S329	S	329	0.997073590755463	16.134347416890595	2.13777673271069e-69	C8	C8.64_1	4
YML027W_T324	YML027W	YOX1	T324	T	324	1	16.399634419718435	2.13777673271069e-69	C8	C8.64_1	5
YML027W_T328	YML027W	YOX1	T328	T	328	0.760404825210571	13.825883436902147	2.13777673271069e-69	C8	C8.64_1	1
YML027W_S302	YML027W	YOX1	S302	S	302	0.987923324108124	14.1815558190659	2.13777673271069e-69	C8	C8.64_1	1
YML027W_T303	YML027W	YOX1	T303	T	303	0.982532441616058	14.1815558190659	2.13777673271069e-69	C8	C8.64_1	1
YML029W_S379	YML029W	USA1	S379	S	379	1	16.73970054673393	5.23353653273377e-90	C8	C8.64_1	1
YML029W_S376	YML029W	USA1	S376	S	376	1	16.780984460262857	5.23353653273377e-90	C8	C8.64_1	2
YML029W_T383	YML029W	USA1	T383	T	383	0.954191863536835	11.633347896660949	5.23353653273377e-90	C8	C8.64_1	1
YML032C_S307	YML032C	RAD52	S307	S	307	0.986073911190033	10.49494661329076	3.27924968878115e-48	C8	C8.64_1	1
YML032C_S306	YML032C	RAD52	S306	S	306	0.990453660488129	10.49494661329076	3.27924968878115e-48	C8	C8.64_1	1
YML034W_S263	YML034W	SRC1	S263	S	263	0.99154669046402	16.330660896307805	3.52321782190018e-82	C8	C8.64_1	1
YML034W_T265	YML034W	SRC1	T265	T	265	0.999856054782867	16.330660896307805	3.52321782190018e-82	C8	C8.64_1	1
YML034W_T291	YML034W	SRC1	T291	T	291	0.999657332897186	14.583661225353008	3.52321782190018e-82	C8	C8.64_1	3
YML034W_T287	YML034W	SRC1	T287	T	287	0.995222151279449	13.276470998372634	3.52321782190018e-82	C8	C8.64_1	1
YML034W_S290	YML034W	SRC1	S290	S	290	0.950400650501251	13.836785964933158	3.52321782190018e-82	C8	C8.64_1	2
YML034W_S206	YML034W	SRC1	S206	S	206	0.998911201953888	10.539237807050254	3.52321782190018e-82	C8	C8.64_1	1
YML034W_S204	YML034W	SRC1	S204	S	204	0.998911201953888	14.06426745343951	3.52321782190018e-82	C8	C8.64_1	2
YML034W_S203	YML034W	SRC1	S203	S	203	0.998911201953888	14.06426745343951	3.52321782190018e-82	C8	C8.64_1	2
YML034W_S80	YML034W	SRC1	S80	S	80	0.999830067157745	15.933948662653671	3.52321782190018e-82	C8	C8.64_1	3
YML034W_S85	YML034W	SRC1	S85	S	85	0.999992668628693	15.933948662653671	3.52321782190018e-82	C8	C8.64_1	3
YML035C_S61	YML035C	AMD1	S61	S	61	1	19.125316712045663	5.52030400352836e-80	C8	C8.64_1	3
YML035C_S58	YML035C	AMD1	S58	S	58	1	19.125316712045663	5.52030400352836e-80	C8	C8.64_1	3
YML035C_S105	YML035C	AMD1	S105	S	105	0.999653577804565	16.80603325113605	5.52030400352836e-80	C8	C8.64_1	1
YML035C_S103	YML035C	AMD1	S103	S	103	0.999995112419128	16.80603325113605	5.52030400352836e-80	C8	C8.64_1	1
YML035C_S130	YML035C	AMD1	S130	S	130	1	10.5309746795028	5.52030400352836e-80	C8	C8.64_1	1
YML035C_S127	YML035C	AMD1	S127	S	127	1	10.5309746795028	5.52030400352836e-80	C8	C8.64_1	1
YML035C_S122	YML035C	AMD1	S122	S	122	1	10.5309746795028	5.52030400352836e-80	C8	C8.64_1	1
YML037C_S252	YML037C	YML037C	S252	S	252	1	14.77557114457862	2.8726829663823e-25	C8	C8.64_1	1
YML037C_S249	YML037C	YML037C	S249	S	249	1	14.77557114457862	2.8726829663823e-25	C8	C8.64_1	1
YML038C_T215	YML038C	YMD8	T215	T	215	1	14.625113496814327	6.74606457618721e-63	C8	C8.64_1	1
YML038C_S209	YML038C	YMD8	S209	S	209	1	14.625113496814327	6.74606457618721e-63	C8	C8.64_1	1
YML045W-A_Y9	YML045W-A	TY1A-ML1	Y9	Y	9	1	18.12488874887629	2.26969372303582e-58	C8	C8.64_1	8
YML045W-A_S7	YML045W-A	TY1A-ML1	S7	S	7	0.999996602535248	13.186947691112836	2.26969372303582e-58	C8	C8.64_1	2
YML045W-A_S3	YML045W-A	TY1A-ML1	S3	S	3	0.98625385761261	10.491318243038672	2.26969372303582e-58	C8	C8.64_1	1
YML045W-A_T22	YML045W-A	TY1A-ML1	T22	T	22	0.994019627571106	14.766123980638444	2.26969372303582e-58	C8	C8.64_1	1
YML045W-A_S20	YML045W-A	TY1A-ML1	S20	S	20	0.999805927276611	15.832119703559464	2.26969372303582e-58	C8	C8.64_1	3
YML045W-A_S16	YML045W-A	TY1A-ML1	S16	S	16	0.999996602535248	17.87936690089036	2.26969372303582e-58	C8	C8.64_1	6
YML045W-A_S13	YML045W-A	TY1A-ML1	S13	S	13	0.999989211559296	14.892998688039697	2.26969372303582e-58	C8	C8.64_1	2
YML052W_S301	YML052W	SUR7	S301	S	301	1	18.8310240708924	4.297558661915299e-119	C8	C8.64_1	4
YML052W_S293	YML052W	SUR7	S293	S	293	1	18.83391363889902	4.297558661915299e-119	C8	C8.64_1	4
YML059C_S670	YML059C	NTE1	S670	S	670	1	13.841658020644685	3.33902507127588e-69	C8	C8.64_1	1
YML059C_T678	YML059C	NTE1	T678	T	678	0.988233923912048	13.841658020644685	3.33902507127588e-69	C8	C8.64_1	1
YML059C_S303	YML059C	NTE1	S303	S	303	0.959236621856689	9.528688795928987	3.33902507127588e-69	C8	C8.64_1	1
YML059C_S302	YML059C	NTE1	S302	S	302	0.968325793743134	9.528688795928987	3.33902507127588e-69	C8	C8.64_1	1
YML059C_S300	YML059C	NTE1	S300	S	300	0.972199261188507	9.528688795928987	3.33902507127588e-69	C8	C8.64_1	1
YML059C_S543	YML059C	NTE1	S543	S	543	0.987958550453186	15.375644026913305	3.33902507127588e-69	C8	C8.64_1	1
YML059C_S546	YML059C	NTE1	S546	S	546	0.996186912059784	15.375644026913305	3.33902507127588e-69	C8	C8.64_1	1
YML062C_S371	YML062C	MFT1	S371	S	371	0.993047952651978	16.15838012890553	4.1338114394143895e-62	C8	C8.64_1	1
YML062C_S368	YML062C	MFT1	S368	S	368	1	16.15838012890553	4.1338114394143895e-62	C8	C8.64_1	1
YML070W_S5	YML070W	DAK1	S5	S	5	1	14.494979690016937	3.72625839656294e-50	C8	C8.64_1	2
YML070W_S2	YML070W	DAK1	S2	S	2	0.999999940395355	14.494979690016937	3.72625839656294e-50	C8	C8.64_1	2
YML072C_T1350	YML072C	TCB3	T1350	T	1350	1	15.136762964987728	4.00128960515177e-73	C8	C8.64_1	2
YML072C_S1346	YML072C	TCB3	S1346	S	1346	0.952183783054352	14.946161329000692	4.00128960515177e-73	C8	C8.64_1	2
YML072C_S1342	YML072C	TCB3	S1342	S	1342	0.999944090843201	14.997148789445792	4.00128960515177e-73	C8	C8.64_1	2
YML072C_S67	YML072C	TCB3	S67	S	67	0.997854471206665	11.82670512047633	4.00128960515177e-73	C8	C8.64_1	1
YML072C_T961	YML072C	TCB3	T961	T	961	1	14.234510059720224	4.00128960515177e-73	C8	C8.64_1	1
YML072C_S89	YML072C	TCB3	S89	S	89	0.834652185440063	15.69993075150142	4.00128960515177e-73	C8	C8.64_1	1
YML074C_S81	YML074C	FPR3	S81	S	81	1	21.978814514603737	1.93228951646391e-134	C8	C8.64_1	5
YML074C_S80	YML074C	FPR3	S80	S	80	1	21.978814514603737	1.93228951646391e-134	C8	C8.64_1	5
YML074C_T89	YML074C	FPR3	T89	T	89	1	17.839800903290808	1.93228951646391e-134	C8	C8.64_1	2
YML075C_S580	YML075C	HMG1	S580	S	580	0.969897925853729	14.122502849293571	4.79379970494835e-64	C8	C8.64_1	1
YML075C_S582	YML075C	HMG1	S582	S	582	0.961437165737152	14.122502849293571	4.79379970494835e-64	C8	C8.64_1	1
YML076C_S126	YML076C	WAR1	S126	S	126	0.999997615814209	15.833405519805812	2.39646038336087e-100	C8	C8.64_1	1
YML076C_S124	YML076C	WAR1	S124	S	124	0.999998450279236	15.833405519805812	2.39646038336087e-100	C8	C8.64_1	1
YML081W_S559	YML081W	TDA9	S559	S	559	0.950627982616425	13.439167567045496	9.354632897629719e-48	C8	C8.64_1	1
YML081W_S563	YML081W	TDA9	S563	S	563	0.999060869216919	13.439167567045496	9.354632897629719e-48	C8	C8.64_1	1
YML088W_T514	YML088W	UFO1	T514	T	514	1	14.640372974807264	1.33328035870099e-49	C8	C8.64_1	1
YML088W_S511	YML088W	UFO1	S511	S	511	1	14.640372974807264	1.33328035870099e-49	C8	C8.64_1	1
YML093W_S35	YML093W	UTP14	S35	S	35	1	16.863145429043886	2.1121926540330595e-138	C8	C8.64_1	4
YML093W_S34	YML093W	UTP14	S34	S	34	1	16.863145429043886	2.1121926540330595e-138	C8	C8.64_1	4
YML093W_S424	YML093W	UTP14	S424	S	424	1	19.288323164575303	2.1121926540330595e-138	C8	C8.64_1	3
YML093W_S423	YML093W	UTP14	S423	S	423	1	19.288323164575303	2.1121926540330595e-138	C8	C8.64_1	3
YML093W_S151	YML093W	UTP14	S151	S	151	0.962054550647736	11.046960961234536	2.1121926540330595e-138	C8	C8.64_1	1
YML093W_S679	YML093W	UTP14	S679	S	679	0.864612400531769	12.57521951867681	2.1121926540330595e-138	C8	C8.64_1	1
YML100W_S157	YML100W	TSL1	S157	S	157	1	19.79218309661549	5.65968966626126e-130	C8	C8.64_1	2
YML100W_S155	YML100W	TSL1	S155	S	155	0.999987125396729	13.158897505449117	5.65968966626126e-130	C8	C8.64_1	1
YML100W_S161	YML100W	TSL1	S161	S	161	1	19.79218309661549	5.65968966626126e-130	C8	C8.64_1	2
YML100W_S147	YML100W	TSL1	S147	S	147	1	18.36395334263995	5.65968966626126e-130	C8	C8.64_1	2
YML100W_S77	YML100W	TSL1	S77	S	77	1	17.902822959738838	5.65968966626126e-130	C8	C8.64_1	4
YML100W_S73	YML100W	TSL1	S73	S	73	0.998508214950562	16.73693575888296	5.65968966626126e-130	C8	C8.64_1	2
YML100W_T75	YML100W	TSL1	T75	T	75	0.999963819980621	17.051587656238375	5.65968966626126e-130	C8	C8.64_1	2
YML100W_S195	YML100W	TSL1	S195	S	195	0.999850273132324	16.644451233394175	5.65968966626126e-130	C8	C8.64_1	2
YML100W_S192	YML100W	TSL1	S192	S	192	0.999999582767487	16.644451233394175	5.65968966626126e-130	C8	C8.64_1	2
YML100W_S56	YML100W	TSL1	S56	S	56	1	19.850200635409134	5.65968966626126e-130	C8	C8.64_1	4
YML100W_S53	YML100W	TSL1	S53	S	53	1	19.838167021028273	5.65968966626126e-130	C8	C8.64_1	3
YML100W_S49	YML100W	TSL1	S49	S	49	0.999998927116394	15.335464565476055	5.65968966626126e-130	C8	C8.64_1	1
YML100W_S71	YML100W	TSL1	S71	S	71	1	16.118165807722374	5.65968966626126e-130	C8	C8.64_1	2
YML104C_S673	YML104C	MDM1	S673	S	673	1	13.90786849914056	1.05059078008341e-30	C8	C8.64_1	1
YML104C_S670	YML104C	MDM1	S670	S	670	0.823526620864868	13.90786849914056	1.05059078008341e-30	C8	C8.64_1	1
YML109W_S76	YML109W	ZDS2	S76	S	76	1	12.552494862479431	1.30150879107414e-62	C8	C8.64_1	1
YML109W_S73	YML109W	ZDS2	S73	S	73	1	12.552494862479431	1.30150879107414e-62	C8	C8.64_1	1
YML112W_T34	YML112W	CTK3	T34	T	34	0.872483730316162	17.070579827083133	4.638440683418809e-98	C8	C8.64_1	1
YML112W_S32	YML112W	CTK3	S32	S	32	0.771031081676483	17.070579827083133	4.638440683418809e-98	C8	C8.64_1	1
YML115C_S30	YML115C	VAN1	S30	S	30	0.999873876571655	16.394541766334378	6.1786471118403e-69	C8	C8.64_1	2
YML115C_S29	YML115C	VAN1	S29	S	29	0.999925553798676	16.394541766334378	6.1786471118403e-69	C8	C8.64_1	2
YML116W_S45	YML116W	ATR1	S45	S	45	0.999999701976776	14.640627711396808	1.13138552504463e-63	C8	C8.64_1	1
YML116W_T43	YML116W	ATR1	T43	T	43	1	14.640627711396808	1.13138552504463e-63	C8	C8.64_1	1
YML117W_S1018	YML117W	NAB6	S1018	S	1018	0.999429166316986	14.05263473543694	2.07082707088928e-79	C8	C8.64_1	1
YML117W_S993	YML117W	NAB6	S993	S	993	0.997183382511139	14.24021101862948	2.07082707088928e-79	C8	C8.64_1	1
YML117W_S992	YML117W	NAB6	S992	S	992	0.985991716384888	14.24021101862948	2.07082707088928e-79	C8	C8.64_1	1
YML119W_S8	YML119W	YML119W	S8	S	8	0.999105870723724	16.738396210239443	4.55788555616883e-115	C8	C8.64_1	1
YML119W_S4	YML119W	YML119W	S4	S	4	1	18.175328795344853	4.55788555616883e-115	C8	C8.64_1	2
YML119W_S6	YML119W	YML119W	S6	S	6	0.981757879257202	17.51023619668107	4.55788555616883e-115	C8	C8.64_1	1
YML119W_S2	YML119W	YML119W	S2	S	2	0.774824678897858	10.750657519906463	4.55788555616883e-115	C8	C8.64_1	1
YML119W_S176	YML119W	YML119W	S176	S	176	0.886904776096344	11.504056620275378	4.55788555616883e-115	C8	C8.64_1	1
YML119W_T174	YML119W	YML119W	T174	T	174	0.886904776096344	11.504056620275378	4.55788555616883e-115	C8	C8.64_1	1
YMR001C_S73	YMR001C	CDC5	S73	S	73	0.999983370304108	13.431807688424454	2.3129594619706797e-45	C8	C8.64_1	2
YMR001C_T70	YMR001C	CDC5	T70	T	70	0.999983370304108	13.431807688424454	2.3129594619706797e-45	C8	C8.64_1	2
YMR001C_T23	YMR001C	CDC5	T23	T	23	1	10.20346271911257	2.3129594619706797e-45	C8	C8.64_1	1
YMR001C_S18	YMR001C	CDC5	S18	S	18	0.999573767185211	10.20346271911257	2.3129594619706797e-45	C8	C8.64_1	1
YMR002W_S21	YMR002W	MIX17	S21	S	21	0.967878699302673	16.06826389468714	1.06686569063227e-41	C8	C8.64_1	1
YMR005W_S49	YMR005W	TAF4	S49	S	49	0.99528431892395	14.840201649585373	5.903138679664e-84	C8	C8.64_1	2
YMR005W_S41	YMR005W	TAF4	S41	S	41	0.967609822750092	14.59744959416562	5.903138679664e-84	C8	C8.64_1	1
YMR005W_S44	YMR005W	TAF4	S44	S	44	0.948198556900024	12.149315835735257	5.903138679664e-84	C8	C8.64_1	1
YMR005W_S4	YMR005W	TAF4	S4	S	4	0.999999582767487	14.68687982157575	5.903138679664e-84	C8	C8.64_1	2
YMR010W_Y363	YMR010W	YMR010W	Y363	Y	363	0.999700367450714	9.786961273093992	1.67089737587924e-35	C8	C8.64_1	1
YMR010W_S360	YMR010W	YMR010W	S360	S	360	0.79636949300766	9.786961273093992	1.67089737587924e-35	C8	C8.64_1	1
YMR011W_S20	YMR011W	HXT2	S20	S	20	0.999824941158295	14.19643665544721	2.1576334895443e-106	C8	C8.64_1	2
YMR011W_S17	YMR011W	HXT2	S17	S	17	0.999951481819153	14.028904954161709	2.1576334895443e-106	C8	C8.64_1	1
YMR011W_T21	YMR011W	HXT2	T21	T	21	0.99962317943573	11.007220188882826	2.1576334895443e-106	C8	C8.64_1	1
YMR011W_S32	YMR011W	HXT2	S32	S	32	1	16.576549974050483	2.1576334895443e-106	C8	C8.64_1	1
YMR011W_T29	YMR011W	HXT2	T29	T	29	1	16.576549974050483	2.1576334895443e-106	C8	C8.64_1	1
YMR014W_S375	YMR014W	BUD22	S375	S	375	0.99999874830246	15.714913748313265	2.2236032587624302e-74	C8	C8.64_1	1
YMR014W_Y366	YMR014W	BUD22	Y366	Y	366	0.998437225818634	15.714913748313265	2.2236032587624302e-74	C8	C8.64_1	1
YMR014W_T371	YMR014W	BUD22	T371	T	371	0.999983310699463	15.714913748313265	2.2236032587624302e-74	C8	C8.64_1	1
YMR014W_T257	YMR014W	BUD22	T257	T	257	0.974793195724487	9.94138630780921	2.2236032587624302e-74	C8	C8.64_1	1
YMR016C_S661	YMR016C	SOK2	S661	S	661	0.992999196052551	13.442044358463084	3.70928619540561e-73	C8	C8.64_1	1
YMR016C_T659	YMR016C	SOK2	T659	T	659	0.999569296836853	13.442044358463084	3.70928619540561e-73	C8	C8.64_1	1
YMR016C_S539	YMR016C	SOK2	S539	S	539	0.999999284744263	13.844205717949906	3.70928619540561e-73	C8	C8.64_1	1
YMR016C_S537	YMR016C	SOK2	S537	S	537	0.999997437000275	13.844205717949906	3.70928619540561e-73	C8	C8.64_1	1
YMR016C_S250	YMR016C	SOK2	S250	S	250	0.999965608119965	14.312438894282174	3.70928619540561e-73	C8	C8.64_1	1
YMR029C_S163	YMR029C	FAR8	S163	S	163	0.937211573123932	11.961296323471704	2.75774088197574e-70	C8	C8.64_1	1
YMR029C_S167	YMR029C	FAR8	S167	S	167	0.985857009887695	14.02709218334141	2.75774088197574e-70	C8	C8.64_1	3
YMR029C_S165	YMR029C	FAR8	S165	S	165	0.99763023853302	13.633336328715648	2.75774088197574e-70	C8	C8.64_1	2
YMR031C_S27	YMR031C	EIS1	S27	S	27	0.999883651733398	20.486343942351	6.100332047525038e-147	C8	C8.64_1	3
YMR031C_S23	YMR031C	EIS1	S23	S	23	1	20.504675083058043	6.100332047525038e-147	C8	C8.64_1	4
YMR031C_S19	YMR031C	EIS1	S19	S	19	0.971373975276947	14.49854420690274	6.100332047525038e-147	C8	C8.64_1	2
YMR031C_S130	YMR031C	EIS1	S130	S	130	1	16.02924710975563	6.100332047525038e-147	C8	C8.64_1	3
YMR031C_S133	YMR031C	EIS1	S133	S	133	0.857520520687103	12.283620061715434	6.100332047525038e-147	C8	C8.64_1	1
YMR031C_S838	YMR031C	EIS1	S838	S	838	1	15.294752119683086	6.100332047525038e-147	C8	C8.64_1	1
YMR031C_S828	YMR031C	EIS1	S828	S	828	0.990267276763916	15.294752119683086	6.100332047525038e-147	C8	C8.64_1	1
YMR031C_S829	YMR031C	EIS1	S829	S	829	0.999959468841553	15.294752119683086	6.100332047525038e-147	C8	C8.64_1	1
YMR031C_S584	YMR031C	EIS1	S584	S	584	0.798703730106354	10.991000316470052	6.100332047525038e-147	C8	C8.64_1	1
YMR031C_S188	YMR031C	EIS1	S188	S	188	0.941608726978302	12.96957524162263	6.100332047525038e-147	C8	C8.64_1	1
YMR031C_S182	YMR031C	EIS1	S182	S	182	0.999918401241302	16.01175555983329	6.100332047525038e-147	C8	C8.64_1	2
YMR031C_S179	YMR031C	EIS1	S179	S	179	0.999968767166138	15.304858068644853	6.100332047525038e-147	C8	C8.64_1	1
YMR031C_S185	YMR031C	EIS1	S185	S	185	0.978828310966492	14.64351674760764	6.100332047525038e-147	C8	C8.64_1	1
YMR031C_S191	YMR031C	EIS1	S191	S	191	0.963946223258972	12.96957524162263	6.100332047525038e-147	C8	C8.64_1	1
YMR031C_T197	YMR031C	EIS1	T197	T	197	0.76267409324646	12.976429724555222	6.100332047525038e-147	C8	C8.64_1	1
YMR031C_S196	YMR031C	EIS1	S196	S	196	0.857480406761169	12.976429724555222	6.100332047525038e-147	C8	C8.64_1	1
YMR031C_S444	YMR031C	EIS1	S444	S	444	1	15.19944015072524	6.100332047525038e-147	C8	C8.64_1	1
YMR031C_S441	YMR031C	EIS1	S441	S	441	1	15.19944015072524	6.100332047525038e-147	C8	C8.64_1	1
YMR031C_S775	YMR031C	EIS1	S775	S	775	1	14.942208027529656	6.100332047525038e-147	C8	C8.64_1	2
YMR031C_S763	YMR031C	EIS1	S763	S	763	0.985840916633606	15.115059468707704	6.100332047525038e-147	C8	C8.64_1	3
YMR031C_S2	YMR031C	EIS1	S2	S	2	1	18.504182176743203	6.100332047525038e-147	C8	C8.64_1	4
YMR031C_T18	YMR031C	EIS1	T18	T	18	0.907116174697876	12.091245061358618	6.100332047525038e-147	C8	C8.64_1	1
YMR031C_S5	YMR031C	EIS1	S5	S	5	1	18.42939102332257	6.100332047525038e-147	C8	C8.64_1	3
YMR031C_S791	YMR031C	EIS1	S791	S	791	0.999999761581421	10.58907947056554	6.100332047525038e-147	C8	C8.64_1	2
YMR031C_S171	YMR031C	EIS1	S171	S	171	0.999586403369904	12.479084862848453	6.100332047525038e-147	C8	C8.64_1	1
YMR031C_S168	YMR031C	EIS1	S168	S	168	0.999961137771606	12.479084862848453	6.100332047525038e-147	C8	C8.64_1	1
YMR032W_S366	YMR032W	HOF1	S366	S	366	0.917669177055359	11.427127846080932	3.69730977868124e-66	C8	C8.64_1	1
YMR032W_T364	YMR032W	HOF1	T364	T	364	0.803286015987396	11.427127846080932	3.69730977868124e-66	C8	C8.64_1	1
YMR032W_S447	YMR032W	HOF1	S447	S	447	0.999834001064301	14.010833829447364	3.69730977868124e-66	C8	C8.64_1	2
YMR032W_S444	YMR032W	HOF1	S444	S	444	0.999993324279785	14.010833829447364	3.69730977868124e-66	C8	C8.64_1	2
YMR036C_S207	YMR036C	MIH1	S207	S	207	0.999838829040527	15.58688207278077	2.4729504542713194e-60	C8	C8.64_1	1
YMR036C_S206	YMR036C	MIH1	S206	S	206	0.966882646083832	15.58688207278077	2.4729504542713194e-60	C8	C8.64_1	1
YMR037C_S633	YMR037C	MSN2	S633	S	633	0.999671399593353	9.864160372975045	7.90001271014094e-80	C8	C8.64_1	1
YMR037C_S632	YMR037C	MSN2	S632	S	632	0.999297916889191	9.864160372975045	7.90001271014094e-80	C8	C8.64_1	1
YMR037C_S582	YMR037C	MSN2	S582	S	582	0.999294936656952	11.168216361523273	7.90001271014094e-80	C8	C8.64_1	1
YMR037C_S428	YMR037C	MSN2	S428	S	428	0.998015582561493	12.616060621793718	7.90001271014094e-80	C8	C8.64_1	2
YMR037C_S432	YMR037C	MSN2	S432	S	432	0.999316215515137	12.362134174925965	7.90001271014094e-80	C8	C8.64_1	2
YMR039C_S269	YMR039C	SUB1	S269	S	269	1	15.135029080272352	2.3550795992126895e-42	C8	C8.64_1	2
YMR039C_S268	YMR039C	SUB1	S268	S	268	1	15.135029080272352	2.3550795992126895e-42	C8	C8.64_1	2
YMR043W_S2	YMR043W	MCM1	S2	S	2	1	19.85352127598981	9.55593083538235e-144	C8	C8.64_1	4
YMR043W_T8	YMR043W	MCM1	T8	T	8	1	18.44875241455366	9.55593083538235e-144	C8	C8.64_1	2
YMR044W_S471	YMR044W	IOC4	S471	S	471	1	15.859196557148657	4.07305041095252e-60	C8	C8.64_1	1
YMR044W_S463	YMR044W	IOC4	S463	S	463	1	15.859196557148657	4.07305041095252e-60	C8	C8.64_1	1
YMR044W_S461	YMR044W	IOC4	S461	S	461	1	15.859196557148657	4.07305041095252e-60	C8	C8.64_1	1
YMR045C_Y1054	YMR045C	TY1B-MR1	Y1054	Y	1054	0.999999701976776	13.208561166007064	6.100332047525038e-147	C8	C8.64_1	1
YMR045C_S1055	YMR045C	TY1B-MR1	S1055	S	1055	0.999938607215881	15.977621423807284	6.100332047525038e-147	C8	C8.64_1	2
YMR045C_T1062	YMR045C	TY1B-MR1	T1062	T	1062	0.99968808889389	15.05245165486931	6.100332047525038e-147	C8	C8.64_1	1
YMR045C_T1059	YMR045C	TY1B-MR1	T1059	T	1059	0.999785304069519	15.05245165486931	6.100332047525038e-147	C8	C8.64_1	1
YMR045C_S1095	YMR045C	TY1B-MR1	S1095	S	1095	0.999060332775116	13.895099917310551	6.100332047525038e-147	C8	C8.64_1	1
YMR045C_S1101	YMR045C	TY1B-MR1	S1101	S	1101	0.811226665973663	13.895099917310551	6.100332047525038e-147	C8	C8.64_1	1
YMR045C_S1105	YMR045C	TY1B-MR1	S1105	S	1105	0.997608959674835	17.18968662355033	6.100332047525038e-147	C8	C8.64_1	1
YMR045C_S1103	YMR045C	TY1B-MR1	S1103	S	1103	0.954202592372894	17.18968662355033	6.100332047525038e-147	C8	C8.64_1	1
YMR045C_S10	YMR045C	TY1B-MR1	S10	S	10	1	18.423428305529765	6.100332047525038e-147	C8	C8.64_1	11
YMR045C_S3	YMR045C	TY1B-MR1	S3	S	3	1	16.37639592776771	6.100332047525038e-147	C8	C8.64_1	3
YMR045C_S16	YMR045C	TY1B-MR1	S16	S	16	1	17.987939237069675	6.100332047525038e-147	C8	C8.64_1	7
YMR045C_S13	YMR045C	TY1B-MR1	S13	S	13	1	16.25055508588421	6.100332047525038e-147	C8	C8.64_1	6
YMR045C_S20	YMR045C	TY1B-MR1	S20	S	20	1	17.026739943357995	6.100332047525038e-147	C8	C8.64_1	6
YMR045C_S7	YMR045C	TY1B-MR1	S7	S	7	1	14.863669550398129	6.100332047525038e-147	C8	C8.64_1	2
YMR045C_T375	YMR045C	TY1B-MR1	T375	T	375	0.795834720134735	14.089865487416914	6.100332047525038e-147	C8	C8.64_1	1
YMR049C_S149	YMR049C	ERB1	S149	S	149	1	18.601346825686864	1.22550731733016e-125	C8	C8.64_1	1
YMR049C_S146	YMR049C	ERB1	S146	S	146	1	18.624623516284487	1.22550731733016e-125	C8	C8.64_1	2
YMR049C_Y144	YMR049C	ERB1	Y144	Y	144	1	12.65926680488952	1.22550731733016e-125	C8	C8.64_1	1
YMR049C_S23	YMR049C	ERB1	S23	S	23	1	14.24602538925292	1.22550731733016e-125	C8	C8.64_1	4
YMR049C_S20	YMR049C	ERB1	S20	S	20	1	14.24602538925292	1.22550731733016e-125	C8	C8.64_1	4
YMR054W_S228	YMR054W	STV1	S228	S	228	1	13.045129542061758	3.51485933914147e-74	C8	C8.64_1	1
YMR054W_S223	YMR054W	STV1	S223	S	223	1	13.045129542061758	3.51485933914147e-74	C8	C8.64_1	1
YMR058W_S622	YMR058W	FET3	S622	S	622	0.985801815986633	9.410454217416332	3.19855087873565e-44	C8	C8.64_1	1
YMR068W_S333	YMR068W	AVO2	S333	S	333	0.99947714805603	14.22404354231262	1.4718250923050896e-82	C8	C8.64_1	1
YMR068W_T330	YMR068W	AVO2	T330	T	330	0.999997675418854	14.22404354231262	1.4718250923050896e-82	C8	C8.64_1	1
YMR068W_T262	YMR068W	AVO2	T262	T	262	0.968983352184296	11.028111854294918	1.4718250923050896e-82	C8	C8.64_1	1
YMR068W_S259	YMR068W	AVO2	S259	S	259	0.966122448444366	11.028111854294918	1.4718250923050896e-82	C8	C8.64_1	1
YMR075W_S11	YMR075W	RCO1	S11	S	11	0.955593883991241	13.311394371032524	3.66478637963474e-36	C8	C8.64_1	1
YMR086W_S656	YMR086W	SEG1	S656	S	656	0.999942481517792	13.705591470739538	6.50535036173734e-125	C8	C8.64_1	1
YMR086W_S898	YMR086W	SEG1	S898	S	898	1	17.824189865123248	6.50535036173734e-125	C8	C8.64_1	3
YMR086W_S895	YMR086W	SEG1	S895	S	895	1	17.824189865123248	6.50535036173734e-125	C8	C8.64_1	3
YMR086W_S319	YMR086W	SEG1	S319	S	319	1	11.656339993534385	6.50535036173734e-125	C8	C8.64_1	1
YMR086W_S318	YMR086W	SEG1	S318	S	318	1	11.656339993534385	6.50535036173734e-125	C8	C8.64_1	1
YMR086W_S220	YMR086W	SEG1	S220	S	220	1	14.999414143483827	6.50535036173734e-125	C8	C8.64_1	2
YMR086W_S217	YMR086W	SEG1	S217	S	217	0.999999403953552	15.23401811035988	6.50535036173734e-125	C8	C8.64_1	4
YMR086W_S875	YMR086W	SEG1	S875	S	875	0.949462354183197	14.34796190184289	6.50535036173734e-125	C8	C8.64_1	1
YMR086W_S870	YMR086W	SEG1	S870	S	870	0.999998271465302	14.34796190184289	6.50535036173734e-125	C8	C8.64_1	1
YMR086W_T306	YMR086W	SEG1	T306	T	306	0.882684588432312	13.826964288195676	6.50535036173734e-125	C8	C8.64_1	1
YMR086W_S304	YMR086W	SEG1	S304	S	304	0.98875629901886	13.826964288195676	6.50535036173734e-125	C8	C8.64_1	1
YMR086W_S238	YMR086W	SEG1	S238	S	238	1	16.48749696599084	6.50535036173734e-125	C8	C8.64_1	4
YMR086W_S235	YMR086W	SEG1	S235	S	235	1	16.48749696599084	6.50535036173734e-125	C8	C8.64_1	4
YMR086W_S818	YMR086W	SEG1	S818	S	818	1	20.035719091213803	6.50535036173734e-125	C8	C8.64_1	3
YMR086W_S816	YMR086W	SEG1	S816	S	816	1	20.035719091213803	6.50535036173734e-125	C8	C8.64_1	3
YMR086W_S822	YMR086W	SEG1	S822	S	822	0.99999988079071	12.552795645401348	6.50535036173734e-125	C8	C8.64_1	1
YMR086W_S758	YMR086W	SEG1	S758	S	758	0.998668491840363	14.594589172217042	6.50535036173734e-125	C8	C8.64_1	2
YMR086W_S761	YMR086W	SEG1	S761	S	761	1	14.594589172217042	6.50535036173734e-125	C8	C8.64_1	2
YMR086W_S69	YMR086W	SEG1	S69	S	69	0.963281571865082	15.439865807321231	6.50535036173734e-125	C8	C8.64_1	2
YMR086W_S66	YMR086W	SEG1	S66	S	66	0.999815285205841	15.439865807321231	6.50535036173734e-125	C8	C8.64_1	2
YMR086W_T50	YMR086W	SEG1	T50	T	50	0.86543732881546	10.122898474719564	6.50535036173734e-125	C8	C8.64_1	1
YMR086W_T675	YMR086W	SEG1	T675	T	675	1	14.023388503663313	6.50535036173734e-125	C8	C8.64_1	1
YMR086W_S669	YMR086W	SEG1	S669	S	669	1	14.023388503663313	6.50535036173734e-125	C8	C8.64_1	1
YMR091C_S4	YMR091C	NPL6	S4	S	4	1	20.66494780847045	3.173426410229239e-98	C8	C8.64_1	10
YMR091C_S10	YMR091C	NPL6	S10	S	10	1	18.554408059464304	3.173426410229239e-98	C8	C8.64_1	9
YMR091C_S2	YMR091C	NPL6	S2	S	2	1	20.138649975976435	3.173426410229239e-98	C8	C8.64_1	11
YMR091C_S18	YMR091C	NPL6	S18	S	18	1	15.184871500374236	3.173426410229239e-98	C8	C8.64_1	2
YMR091C_S280	YMR091C	NPL6	S280	S	280	1	11.819283449775249	3.173426410229239e-98	C8	C8.64_1	1
YMR091C_Y277	YMR091C	NPL6	Y277	Y	277	1	11.819283449775249	3.173426410229239e-98	C8	C8.64_1	1
YMR091C_T274	YMR091C	NPL6	T274	T	274	1	11.819283449775249	3.173426410229239e-98	C8	C8.64_1	1
YMR092C_S5	YMR092C	AIP1	S5	S	5	0.999999582767487	10.42256069069561	7.687903508208839e-36	C8	C8.64_1	1
YMR092C_S3	YMR092C	AIP1	S3	S	3	0.999835193157196	10.42256069069561	7.687903508208839e-36	C8	C8.64_1	1
YMR092C_S2	YMR092C	AIP1	S2	S	2	0.999796986579895	10.42256069069561	7.687903508208839e-36	C8	C8.64_1	1
YMR102C_S531	YMR102C	YMR102C	S531	S	531	1	16.971027650203276	4.93920883829051e-100	C8	C8.64_1	2
YMR102C_S528	YMR102C	YMR102C	S528	S	528	0.999998271465302	16.971027650203276	4.93920883829051e-100	C8	C8.64_1	2
YMR102C_S534	YMR102C	YMR102C	S534	S	534	0.999651908874512	11.727483186457288	4.93920883829051e-100	C8	C8.64_1	1
YMR102C_S791	YMR102C	YMR102C	S791	S	791	0.999998569488525	15.475645535427072	4.93920883829051e-100	C8	C8.64_1	1
YMR102C_T788	YMR102C	YMR102C	T788	T	788	0.999999403953552	15.475645535427072	4.93920883829051e-100	C8	C8.64_1	1
YMR102C_S712	YMR102C	YMR102C	S712	S	712	0.99999326467514	17.226953672566037	4.93920883829051e-100	C8	C8.64_1	7
YMR102C_S709	YMR102C	YMR102C	S709	S	709	0.998334586620331	17.246872442486215	4.93920883829051e-100	C8	C8.64_1	6
YMR102C_S710	YMR102C	YMR102C	S710	S	710	0.987616539001465	13.842728101290335	4.93920883829051e-100	C8	C8.64_1	1
YMR102C_S715	YMR102C	YMR102C	S715	S	715	0.988632023334503	14.94655606398992	4.93920883829051e-100	C8	C8.64_1	4
YMR102C_S717	YMR102C	YMR102C	S717	S	717	0.996726453304291	13.842728101290335	4.93920883829051e-100	C8	C8.64_1	1
YMR102C_S759	YMR102C	YMR102C	S759	S	759	0.850861668586731	12.670173435017768	4.93920883829051e-100	C8	C8.64_1	1
YMR102C_T762	YMR102C	YMR102C	T762	T	762	1	13.701077174711072	4.93920883829051e-100	C8	C8.64_1	2
YMR102C_S638	YMR102C	YMR102C	S638	S	638	0.789009809494019	12.60694212933403	4.93920883829051e-100	C8	C8.64_1	1
YMR102C_S637	YMR102C	YMR102C	S637	S	637	0.853102087974548	12.60694212933403	4.93920883829051e-100	C8	C8.64_1	1
YMR102C_T771	YMR102C	YMR102C	T771	T	771	0.99920129776001	13.693199250769384	4.93920883829051e-100	C8	C8.64_1	2
YMR102C_S765	YMR102C	YMR102C	S765	S	765	1	12.65403045516696	4.93920883829051e-100	C8	C8.64_1	1
YMR104C_T66	YMR104C	YPK2	T66	T	66	0.999850392341614	12.236560941986555	2.99825545888767e-66	C8	C8.64_1	1
YMR104C_T63	YMR104C	YPK2	T63	T	63	0.999991476535797	12.236560941986555	2.99825545888767e-66	C8	C8.64_1	1
YMR104C_S101	YMR104C	YPK2	S101	S	101	0.997151970863342	13.192661355174298	2.99825545888767e-66	C8	C8.64_1	1
YMR104C_T105	YMR104C	YPK2	T105	T	105	0.880371570587158	13.192661355174298	2.99825545888767e-66	C8	C8.64_1	1
YMR109W_S940	YMR109W	MYO5	S940	S	940	1	13.479049180781036	2.10720956711332e-59	C8	C8.64_1	1
YMR109W_S932	YMR109W	MYO5	S932	S	932	1	13.479049180781036	2.10720956711332e-59	C8	C8.64_1	1
YMR109W_S777	YMR109W	MYO5	S777	S	777	0.999837517738342	11.779760673667456	2.10720956711332e-59	C8	C8.64_1	1
YMR109W_S775	YMR109W	MYO5	S775	S	775	0.999997973442078	11.779760673667456	2.10720956711332e-59	C8	C8.64_1	1
YMR111C_S249	YMR111C	YMR111C	S249	S	249	1	15.66274491702905	8.40301088260064e-41	C8	C8.64_1	1
YMR111C_S237	YMR111C	YMR111C	S237	S	237	1	16.287811845394327	8.40301088260064e-41	C8	C8.64_1	2
YMR111C_Y244	YMR111C	YMR111C	Y244	Y	244	0.997686684131622	14.779861209333346	8.40301088260064e-41	C8	C8.64_1	1
YMR111C_S452	YMR111C	YMR111C	S452	S	452	0.787113845348358	12.54611633983863	8.40301088260064e-41	C8	C8.64_1	1
YMR111C_S451	YMR111C	YMR111C	S451	S	451	0.890874981880188	12.54611633983863	8.40301088260064e-41	C8	C8.64_1	1
YMR111C_S447	YMR111C	YMR111C	S447	S	447	0.977566242218018	10.513089235433934	8.40301088260064e-41	C8	C8.64_1	1
YMR111C_S441	YMR111C	YMR111C	S441	S	441	0.949811279773712	10.513089235433934	8.40301088260064e-41	C8	C8.64_1	1
YMR120C_T38	YMR120C	ADE17	T38	T	38	1	14.335025197217076	1.30512305923925e-66	C8	C8.64_1	1
YMR120C_S35	YMR120C	ADE17	S35	S	35	1	14.335025197217076	1.30512305923925e-66	C8	C8.64_1	1
YMR120C_S84	YMR120C	ADE17	S84	S	84	1	8.962377870756194	1.30512305923925e-66	C8	C8.64_1	1
YMR124W_S771	YMR124W	YMR124W	S771	S	771	0.999999761581421	14.467298573346932	4.9346849988041786e-83	C8	C8.64_1	2
YMR124W_S766	YMR124W	YMR124W	S766	S	766	1	14.467298573346932	4.9346849988041786e-83	C8	C8.64_1	2
YMR124W_S586	YMR124W	YMR124W	S586	S	586	0.99958723783493	16.758915525216615	4.9346849988041786e-83	C8	C8.64_1	2
YMR124W_S584	YMR124W	YMR124W	S584	S	584	1	16.758915525216615	4.9346849988041786e-83	C8	C8.64_1	2
YMR124W_Y292	YMR124W	YMR124W	Y292	Y	292	0.999900281429291	14.344149276822916	4.9346849988041786e-83	C8	C8.64_1	1
YMR124W_S297	YMR124W	YMR124W	S297	S	297	0.999940156936646	16.54593439888562	4.9346849988041786e-83	C8	C8.64_1	3
YMR124W_S295	YMR124W	YMR124W	S295	S	295	0.999370872974396	15.463552525305424	4.9346849988041786e-83	C8	C8.64_1	1
YMR124W_S300	YMR124W	YMR124W	S300	S	300	1	15.623865071709943	4.9346849988041786e-83	C8	C8.64_1	2
YMR124W_T667	YMR124W	YMR124W	T667	T	667	1	14.63253238081194	4.9346849988041786e-83	C8	C8.64_1	4
YMR124W_S664	YMR124W	YMR124W	S664	S	664	1	14.63253238081194	4.9346849988041786e-83	C8	C8.64_1	4
YMR124W_S619	YMR124W	YMR124W	S619	S	619	0.999999701976776	11.750556551315706	4.9346849988041786e-83	C8	C8.64_1	1
YMR124W_T613	YMR124W	YMR124W	T613	T	613	0.999551713466644	11.750556551315706	4.9346849988041786e-83	C8	C8.64_1	1
YMR124W_S747	YMR124W	YMR124W	S747	S	747	0.982763469219208	13.999176664022665	4.9346849988041786e-83	C8	C8.64_1	1
YMR124W_S735	YMR124W	YMR124W	S735	S	735	0.999890625476837	15.03786146474332	4.9346849988041786e-83	C8	C8.64_1	2
YMR124W_S733	YMR124W	YMR124W	S733	S	733	0.912021577358246	14.075535991926287	4.9346849988041786e-83	C8	C8.64_1	1
YMR124W_S737	YMR124W	YMR124W	S737	S	737	0.864291191101074	13.999176664022665	4.9346849988041786e-83	C8	C8.64_1	1
YMR124W_S396	YMR124W	YMR124W	S396	S	396	1	16.96843897469988	4.9346849988041786e-83	C8	C8.64_1	2
YMR124W_S393	YMR124W	YMR124W	S393	S	393	0.998906075954437	16.96843897469988	4.9346849988041786e-83	C8	C8.64_1	2
YMR124W_S544	YMR124W	YMR124W	S544	S	544	0.999938070774078	13.82224304519054	4.9346849988041786e-83	C8	C8.64_1	1
YMR124W_S541	YMR124W	YMR124W	S541	S	541	0.999911546707153	13.82224304519054	4.9346849988041786e-83	C8	C8.64_1	1
YMR124W_S265	YMR124W	YMR124W	S265	S	265	1	16.184614276157212	4.9346849988041786e-83	C8	C8.64_1	1
YMR124W_S262	YMR124W	YMR124W	S262	S	262	1	16.184614276157212	4.9346849988041786e-83	C8	C8.64_1	1
YMR124W_S48	YMR124W	YMR124W	S48	S	48	0.999879717826843	14.51978627274307	4.9346849988041786e-83	C8	C8.64_1	1
YMR124W_S42	YMR124W	YMR124W	S42	S	42	1	12.118181621375632	4.9346849988041786e-83	C8	C8.64_1	1
YMR124W_T39	YMR124W	YMR124W	T39	T	39	1	12.118181621375632	4.9346849988041786e-83	C8	C8.64_1	1
YMR126C_T298	YMR126C	DLT1	T298	T	298	0.999537110328674	15.8974103474842	9.09441711186466e-80	C8	C8.64_1	1
YMR126C_S295	YMR126C	DLT1	S295	S	295	1	15.8974103474842	9.09441711186466e-80	C8	C8.64_1	1
YMR126C_S338	YMR126C	DLT1	S338	S	338	1	16.98078707234461	9.09441711186466e-80	C8	C8.64_1	1
YMR126C_S335	YMR126C	DLT1	S335	S	335	1	16.98078707234461	9.09441711186466e-80	C8	C8.64_1	1
YMR126C_S266	YMR126C	DLT1	S266	S	266	0.999102592468262	14.239999973531305	9.09441711186466e-80	C8	C8.64_1	1
YMR126C_S263	YMR126C	DLT1	S263	S	263	0.977576434612274	14.239999973531305	9.09441711186466e-80	C8	C8.64_1	1
YMR128W_S182	YMR128W	ECM16	S182	S	182	1	17.103402437388535	4.46534928586063e-67	C8	C8.64_1	2
YMR128W_S181	YMR128W	ECM16	S181	S	181	1	17.103402437388535	4.46534928586063e-67	C8	C8.64_1	2
YMR128W_T1207	YMR128W	ECM16	T1207	T	1207	0.979326605796814	12.830071552471638	4.46534928586063e-67	C8	C8.64_1	1
YMR128W_S1205	YMR128W	ECM16	S1205	S	1205	0.979326605796814	12.830071552471638	4.46534928586063e-67	C8	C8.64_1	1
YMR131C_S5	YMR131C	RRB1	S5	S	5	1	14.73725906641736	5.71235768293862e-27	C8	C8.64_1	1
YMR131C_S2	YMR131C	RRB1	S2	S	2	1	14.73725906641736	5.71235768293862e-27	C8	C8.64_1	1
YMR137C_T179	YMR137C	PSO2	T179	T	179	0.999907851219177	9.826124050546852	3.34339839629559e-71	C8	C8.64_1	1
YMR137C_S175	YMR137C	PSO2	S175	S	175	0.999497532844543	9.826124050546852	3.34339839629559e-71	C8	C8.64_1	1
YMR140W_S450	YMR140W	SIP5	S450	S	450	0.999971091747284	15.633998695641878	1.81567220208499e-54	C8	C8.64_1	1
YMR140W_S448	YMR140W	SIP5	S448	S	448	0.999120354652405	15.633998695641878	1.81567220208499e-54	C8	C8.64_1	1
YMR140W_S30	YMR140W	SIP5	S30	S	30	0.999466419219971	14.948609877365389	1.81567220208499e-54	C8	C8.64_1	2
YMR140W_S27	YMR140W	SIP5	S27	S	27	0.952798128128052	14.948609877365389	1.81567220208499e-54	C8	C8.64_1	2
YMR144W_T240	YMR144W	YMR144W	T240	T	240	0.960166215896606	12.746153668747173	5.136769633339748e-44	C8	C8.64_1	1
YMR144W_S236	YMR144W	YMR144W	S236	S	236	0.999865233898163	12.746153668747173	5.136769633339748e-44	C8	C8.64_1	1
YMR152W_S75	YMR152W	YIM1	S75	S	75	1	14.121681336003824	1.40131197608185e-16	C8	C8.64_1	1
YMR152W_Y74	YMR152W	YIM1	Y74	Y	74	1	14.121681336003824	1.40131197608185e-16	C8	C8.64_1	1
YMR152W_S71	YMR152W	YIM1	S71	S	71	1	14.121681336003824	1.40131197608185e-16	C8	C8.64_1	1
YMR152W_Y70	YMR152W	YIM1	Y70	Y	70	1	14.121681336003824	1.40131197608185e-16	C8	C8.64_1	1
YMR152W_T69	YMR152W	YIM1	T69	T	69	1	14.121681336003824	1.40131197608185e-16	C8	C8.64_1	1
YMR153W_T202	YMR153W	NUP53	T202	T	202	1	13.52368996540024	3.84419082867438e-45	C8	C8.64_1	1
YMR153W_T196	YMR153W	NUP53	T196	T	196	0.96442067623138406	13.304190359346045	3.84419082867438e-45	C8	C8.64_1	1
YMR153W_T204	YMR153W	NUP53	T204	T	204	1	14.02952899264028	3.84419082867438e-45	C8	C8.64_1	2
YMR153W_S193	YMR153W	NUP53	S193	S	193	0.978605031967163	13.304190359346045	3.84419082867438e-45	C8	C8.64_1	1
YMR153W_S206	YMR153W	NUP53	S206	S	206	1	14.02952899264028	3.84419082867438e-45	C8	C8.64_1	2
YMR155W_S277	YMR155W	YMR155W	S277	S	277	0.999839723110199	12.167459379400066	9.64956029359339e-25	C8	C8.64_1	1
YMR155W_S279	YMR155W	YMR155W	S279	S	279	0.93575656414032	12.167459379400066	9.64956029359339e-25	C8	C8.64_1	1
YMR160W_S79	YMR160W	YMR160W	S79	S	79	0.999999701976776	14.95156244726866	1.32751774592088e-39	C8	C8.64_1	1
YMR160W_S76	YMR160W	YMR160W	S76	S	76	0.999998867511749	14.95156244726866	1.32751774592088e-39	C8	C8.64_1	1
YMR161W_S109	YMR161W	HLJ1	S109	S	109	1	13.40727970716032	1.80583923683465e-38	C8	C8.64_1	2
YMR161W_S105	YMR161W	HLJ1	S105	S	105	1	13.40727970716032	1.80583923683465e-38	C8	C8.64_1	2
YMR162C_S1619	YMR162C	DNF3	S1619	S	1619	1	16.92865557866248	2.7300518707526593e-87	C8	C8.64_1	2
YMR162C_S1616	YMR162C	DNF3	S1616	S	1616	1	16.92865557866248	2.7300518707526593e-87	C8	C8.64_1	2
YMR162C_Y251	YMR162C	DNF3	Y251	Y	251	0.844710826873779	13.26163724375663	2.7300518707526593e-87	C8	C8.64_1	1
YMR162C_S243	YMR162C	DNF3	S243	S	243	0.828672111034393	13.26163724375663	2.7300518707526593e-87	C8	C8.64_1	1
YMR162C_S680	YMR162C	DNF3	S680	S	680	0.999994099140167	13.493999522247009	2.7300518707526593e-87	C8	C8.64_1	1
YMR162C_S677	YMR162C	DNF3	S677	S	677	0.99999862909317	13.493999522247009	2.7300518707526593e-87	C8	C8.64_1	1
YMR165C_S810	YMR165C	PAH1	S810	S	810	1	15.946839093337449	1.05646027337303e-108	C8	C8.64_1	2
YMR165C_S814	YMR165C	PAH1	S814	S	814	0.999995827674866	15.946839093337449	1.05646027337303e-108	C8	C8.64_1	2
YMR165C_S748	YMR165C	PAH1	S748	S	748	1	17.379061018050106	1.05646027337303e-108	C8	C8.64_1	3
YMR165C_S744	YMR165C	PAH1	S744	S	744	1	17.379061018050106	1.05646027337303e-108	C8	C8.64_1	3
YMR165C_S602	YMR165C	PAH1	S602	S	602	0.999999821186066	15.041329606613978	1.05646027337303e-108	C8	C8.64_1	1
YMR165C_S597	YMR165C	PAH1	S597	S	597	0.926672458648682	15.041329606613978	1.05646027337303e-108	C8	C8.64_1	1
YMR172W_S153	YMR172W	HOT1	S153	S	153	0.999283075332642	11.7531854580494	6.51124213715588e-47	C8	C8.64_1	1
YMR172W_S146	YMR172W	HOT1	S146	S	146	0.999818205833435	12.126436898617108	6.51124213715588e-47	C8	C8.64_1	1
YMR172W_T150	YMR172W	HOT1	T150	T	150	0.94278210401535	11.7531854580494	6.51124213715588e-47	C8	C8.64_1	1
YMR172W_S148	YMR172W	HOT1	S148	S	148	0.999813377857208	12.126436898617108	6.51124213715588e-47	C8	C8.64_1	1
YMR173W_Y189	YMR173W	DDR48	Y189	Y	189	0.999658405780792	14.36258842347253	1.09850848778732e-123	C8	C8.64_1	2
YMR173W_S183	YMR173W	DDR48	S183	S	183	0.972171247005463	14.647107222660916	1.09850848778732e-123	C8	C8.64_1	1
YMR173W_Y181	YMR173W	DDR48	Y181	Y	181	0.996000111103058	13.302021489614464	1.09850848778732e-123	C8	C8.64_1	1
YMR173W_S191	YMR173W	DDR48	S191	S	191	1	17.579002759581567	1.09850848778732e-123	C8	C8.64_1	3
YMR173W_S322	YMR173W	DDR48	S322	S	322	1	17.579002759581567	1.09850848778732e-123	C8	C8.64_1	3
YMR173W_Y320	YMR173W	DDR48	Y320	Y	320	0.999658405780792	14.36258842347253	1.09850848778732e-123	C8	C8.64_1	2
YMR173W_S314	YMR173W	DDR48	S314	S	314	0.972171247005463	14.647107222660916	1.09850848778732e-123	C8	C8.64_1	1
YMR173W_S319	YMR173W	DDR48	S319	S	319	0.969697594642639	10.639374364078035	1.09850848778732e-123	C8	C8.64_1	1
YMR173W_S348	YMR173W	DDR48	S348	S	348	0.99940150976181	14.281907784107776	1.09850848778732e-123	C8	C8.64_1	1
YMR173W_Y346	YMR173W	DDR48	Y346	Y	346	0.999995052814484	11.077115339627715	1.09850848778732e-123	C8	C8.64_1	1
YMR173W_S345	YMR173W	DDR48	S345	S	345	0.771023094654083	11.077115339627715	1.09850848778732e-123	C8	C8.64_1	1
YMR173W_Y338	YMR173W	DDR48	Y338	Y	338	1	12.573248012006642	1.09850848778732e-123	C8	C8.64_1	2
YMR173W_S295	YMR173W	DDR48	S295	S	295	0.990401983261108	16.658863029371922	1.09850848778732e-123	C8	C8.64_1	1
YMR173W_Y312	YMR173W	DDR48	Y312	Y	312	0.996000111103058	13.51356899841914	1.09850848778732e-123	C8	C8.64_1	2
YMR173W_Y404	YMR173W	DDR48	Y404	Y	404	0.986817121505737	13.98378859503886	1.09850848778732e-123	C8	C8.64_1	2
YMR173W_S406	YMR173W	DDR48	S406	S	406	0.802459895610809	9.425426314850672	1.09850848778732e-123	C8	C8.64_1	1
YMR173W_S310	YMR173W	DDR48	S310	S	310	0.819020807743073	12.695570664684048	1.09850848778732e-123	C8	C8.64_1	1
YMR173W_Y223	YMR173W	DDR48	Y223	Y	223	0.883623361587524	13.718649917449303	1.09850848778732e-123	C8	C8.64_1	2
YMR173W_S416	YMR173W	DDR48	S416	S	416	0.833485424518585	9.60989244449756	1.09850848778732e-123	C8	C8.64_1	1
YMR189W_S32	YMR189W	GCV2	S32	S	32	0.998190402984619	11.308122832594329	1.67285794065886e-32	C8	C8.64_1	1
YMR189W_S29	YMR189W	GCV2	S29	S	29	0.949554443359375	11.308122832594329	1.67285794065886e-32	C8	C8.64_1	1
YMR190C_S260	YMR190C	SGS1	S260	S	260	0.999976873397827	12.750064126746906	6.87254168540935e-65	C8	C8.64_1	1
YMR190C_S259	YMR190C	SGS1	S259	S	259	0.999743700027466	12.750064126746906	6.87254168540935e-65	C8	C8.64_1	1
YMR190C_S626	YMR190C	SGS1	S626	S	626	0.803761899471283	12.988010334126752	6.87254168540935e-65	C8	C8.64_1	1
YMR190C_S625	YMR190C	SGS1	S625	S	625	0.999513685703278	12.988010334126752	6.87254168540935e-65	C8	C8.64_1	1
YMR192W_S78	YMR192W	GYL1	S78	S	78	0.999752283096313	12.077500965001688	3.23973497911855e-36	C8	C8.64_1	1
YMR192W_S73	YMR192W	GYL1	S73	S	73	0.999996840953827	12.077500965001688	3.23973497911855e-36	C8	C8.64_1	1
YMR196W_S1017	YMR196W	YMR196W	S1017	S	1017	0.999970376491547	14.534521624306771	1.66922642801783e-63	C8	C8.64_1	1
YMR196W_T1013	YMR196W	YMR196W	T1013	T	1013	0.99999988079071	14.534521624306771	1.66922642801783e-63	C8	C8.64_1	1
YMR196W_S1020	YMR196W	YMR196W	S1020	S	1020	0.92141205072403	14.534521624306771	1.66922642801783e-63	C8	C8.64_1	1
YMR196W_S984	YMR196W	YMR196W	S984	S	984	0.999847114086151	12.183001246857785	1.66922642801783e-63	C8	C8.64_1	1
YMR196W_S981	YMR196W	YMR196W	S981	S	981	0.999847233295441	12.183001246857785	1.66922642801783e-63	C8	C8.64_1	1
YMR196W_T964	YMR196W	YMR196W	T964	T	964	0.996312141418457	11.85890838128412	1.66922642801783e-63	C8	C8.64_1	1
YMR196W_S963	YMR196W	YMR196W	S963	S	963	0.990115344524384	11.85890838128412	1.66922642801783e-63	C8	C8.64_1	1
YMR199W_S535	YMR199W	CLN1	S535	S	535	0.955400049686432	11.283142335465309	1.8319302289948199e-40	C8	C8.64_1	1
YMR199W_S532	YMR199W	CLN1	S532	S	532	0.997925996780396	11.283142335465309	1.8319302289948199e-40	C8	C8.64_1	1
YMR205C_S171	YMR205C	PFK2	S171	S	171	1	25.691701474984963	9.67992221736209e-209	C8	C8.64_1	6
YMR205C_S167	YMR205C	PFK2	S167	S	167	1	25.69128312348496	9.67992221736209e-209	C8	C8.64_1	5
YMR205C_S163	YMR205C	PFK2	S163	S	163	0.971502244472504	18.12788575539406	9.67992221736209e-209	C8	C8.64_1	1
YMR205C_S160	YMR205C	PFK2	S160	S	160	0.784280359745026	12.770646384265495	9.67992221736209e-209	C8	C8.64_1	1
YMR212C_T690	YMR212C	EFR3	T690	T	690	1	12.930092736213853	2.53655693897925e-111	C8	C8.64_1	2
YMR212C_T687	YMR212C	EFR3	T687	T	687	1	12.930092736213853	2.53655693897925e-111	C8	C8.64_1	2
YMR212C_S684	YMR212C	EFR3	S684	S	684	1	12.884144095128503	2.53655693897925e-111	C8	C8.64_1	2
YMR212C_S681	YMR212C	EFR3	S681	S	681	0.999686121940613	13.406433814762329	2.53655693897925e-111	C8	C8.64_1	3
YMR212C_S774	YMR212C	EFR3	S774	S	774	0.999217748641968	19.00370379410002	2.53655693897925e-111	C8	C8.64_1	2
YMR212C_S771	YMR212C	EFR3	S771	S	771	1	19.00370379410002	2.53655693897925e-111	C8	C8.64_1	2
YMR212C_S570	YMR212C	EFR3	S570	S	570	0.999996185302734	17.95660779741436	2.53655693897925e-111	C8	C8.64_1	2
YMR212C_S564	YMR212C	EFR3	S564	S	564	0.985868692398071	17.95660779741436	2.53655693897925e-111	C8	C8.64_1	2
YMR212C_S737	YMR212C	EFR3	S737	S	737	0.984780728816986	13.084669935349822	2.53655693897925e-111	C8	C8.64_1	1
YMR212C_S735	YMR212C	EFR3	S735	S	735	0.966490209102631	13.084669935349822	2.53655693897925e-111	C8	C8.64_1	1
YMR212C_T646	YMR212C	EFR3	T646	T	646	1	18.35601353359369	2.53655693897925e-111	C8	C8.64_1	1
YMR212C_S643	YMR212C	EFR3	S643	S	643	1	18.35601353359369	2.53655693897925e-111	C8	C8.64_1	1
YMR215W_Y83	YMR215W	GAS3	Y83	Y	83	0.864960968494415	10.50050695464792	5.3087545170271697e-11	C8	C8.64_1	1
YMR216C_S393	YMR216C	SKY1	S393	S	393	1	16.524169335978332	2.22430114073722e-122	C8	C8.64_1	3
YMR216C_S396	YMR216C	SKY1	S396	S	396	0.999934792518616	16.430543713146577	2.22430114073722e-122	C8	C8.64_1	2
YMR216C_T386	YMR216C	SKY1	T386	T	386	0.999996066093445	12.531890528891488	2.22430114073722e-122	C8	C8.64_1	1
YMR216C_S453	YMR216C	SKY1	S453	S	453	0.999998927116394	8.904595641737815	2.22430114073722e-122	C8	C8.64_1	1
YMR216C_T455	YMR216C	SKY1	T455	T	455	0.993421256542206	8.904595641737815	2.22430114073722e-122	C8	C8.64_1	1
YMR219W_S1145	YMR219W	ESC1	S1145	S	1145	1	15.64551578692529	2.30105931412186e-93	C8	C8.64_1	3
YMR219W_S1144	YMR219W	ESC1	S1144	S	1144	1	15.64551578692529	2.30105931412186e-93	C8	C8.64_1	3
YMR219W_S1409	YMR219W	ESC1	S1409	S	1409	1	16.603914547209804	2.30105931412186e-93	C8	C8.64_1	1
YMR219W_S1403	YMR219W	ESC1	S1403	S	1403	1	16.603914547209804	2.30105931412186e-93	C8	C8.64_1	1
YMR219W_S1528	YMR219W	ESC1	S1528	S	1528	0.995917677879333	9.334054773709603	2.30105931412186e-93	C8	C8.64_1	1
YMR219W_S1527	YMR219W	ESC1	S1527	S	1527	0.990921974182129	16.2517345174437	2.30105931412186e-93	C8	C8.64_1	3
YMR219W_S1523	YMR219W	ESC1	S1523	S	1523	0.999149978160858	16.23975206345021	2.30105931412186e-93	C8	C8.64_1	2
YMR219W_S1539	YMR219W	ESC1	S1539	S	1539	0.999800324440002	15.719541734698838	2.30105931412186e-93	C8	C8.64_1	1
YMR219W_S1326	YMR219W	ESC1	S1326	S	1326	0.999963402748108	12.648644528361286	2.30105931412186e-93	C8	C8.64_1	1
YMR219W_S1332	YMR219W	ESC1	S1332	S	1332	0.998342096805573	12.648644528361286	2.30105931412186e-93	C8	C8.64_1	1
YMR219W_T1360	YMR219W	ESC1	T1360	T	1360	1	12.836480388821585	2.30105931412186e-93	C8	C8.64_1	1
YMR219W_S1354	YMR219W	ESC1	S1354	S	1354	1	14.298593185468045	2.30105931412186e-93	C8	C8.64_1	4
YMR219W_T1353	YMR219W	ESC1	T1353	T	1353	1	13.290073471532285	2.30105931412186e-93	C8	C8.64_1	2
YMR219W_S1348	YMR219W	ESC1	S1348	S	1348	1	11.461914539424312	2.30105931412186e-93	C8	C8.64_1	1
YMR219W_S1379	YMR219W	ESC1	S1379	S	1379	0.973869383335114	10.429401885663337	2.30105931412186e-93	C8	C8.64_1	1
YMR219W_T1377	YMR219W	ESC1	T1377	T	1377	0.991826951503754	10.429401885663337	2.30105931412186e-93	C8	C8.64_1	1
YMR219W_S1140	YMR219W	ESC1	S1140	S	1140	0.999993085861206	13.493572082450218	2.30105931412186e-93	C8	C8.64_1	2
YMR219W_S1137	YMR219W	ESC1	S1137	S	1137	1	13.493572082450218	2.30105931412186e-93	C8	C8.64_1	2
YMR219W_S1098	YMR219W	ESC1	S1098	S	1098	0.99590539932251	12.152807590170196	2.30105931412186e-93	C8	C8.64_1	1
YMR219W_S1092	YMR219W	ESC1	S1092	S	1092	0.891463994979858	8.38573841037192	2.30105931412186e-93	C8	C8.64_1	1
YMR219W_S1096	YMR219W	ESC1	S1096	S	1096	0.995950162410736	12.255064231022114	2.30105931412186e-93	C8	C8.64_1	2
YMR219W_S1237	YMR219W	ESC1	S1237	S	1237	1	15.241979083296169	2.30105931412186e-93	C8	C8.64_1	1
YMR219W_S1214	YMR219W	ESC1	S1214	S	1214	1	15.241979083296169	2.30105931412186e-93	C8	C8.64_1	1
YMR219W_S1178	YMR219W	ESC1	S1178	S	1178	1	18.36553952591626	2.30105931412186e-93	C8	C8.64_1	2
YMR219W_S1176	YMR219W	ESC1	S1176	S	1176	1	18.36553952591626	2.30105931412186e-93	C8	C8.64_1	2
YMR219W_T1298	YMR219W	ESC1	T1298	T	1298	0.925019860267639	14.493898837365377	2.30105931412186e-93	C8	C8.64_1	1
YMR219W_S1290	YMR219W	ESC1	S1290	S	1290	0.992257356643677	14.493898837365377	2.30105931412186e-93	C8	C8.64_1	1
YMR219W_S609	YMR219W	ESC1	S609	S	609	1	13.412064875400816	2.30105931412186e-93	C8	C8.64_1	1
YMR219W_S610	YMR219W	ESC1	S610	S	610	1	13.412064875400816	2.30105931412186e-93	C8	C8.64_1	1
YMR219W_S866	YMR219W	ESC1	S866	S	866	1	14.959626599943803	2.30105931412186e-93	C8	C8.64_1	4
YMR219W_S865	YMR219W	ESC1	S865	S	865	1	14.959626599943803	2.30105931412186e-93	C8	C8.64_1	4
YMR219W_S918	YMR219W	ESC1	S918	S	918	1	11.38634734832927	2.30105931412186e-93	C8	C8.64_1	1
YMR219W_S911	YMR219W	ESC1	S911	S	911	1	11.38634734832927	2.30105931412186e-93	C8	C8.64_1	1
YMR219W_S1125	YMR219W	ESC1	S1125	S	1125	0.987623810768127	12.007525228682397	2.30105931412186e-93	C8	C8.64_1	1
YMR219W_S1124	YMR219W	ESC1	S1124	S	1124	0.848494052886963	12.007525228682397	2.30105931412186e-93	C8	C8.64_1	1
YMR221C_S249	YMR221C	FMP42	S249	S	249	1	14.17991990937668	2.6176775212063797e-77	C8	C8.64_1	1
YMR221C_S238	YMR221C	FMP42	S238	S	238	0.999998986721039	14.17991990937668	2.6176775212063797e-77	C8	C8.64_1	1
YMR227C_S104	YMR227C	TAF7	S104	S	104	1	18.54979511643376	4.9141401637195e-117	C8	C8.64_1	3
YMR227C_S101	YMR227C	TAF7	S101	S	101	1	18.54979511643376	4.9141401637195e-117	C8	C8.64_1	3
YMR229C_S188	YMR229C	RRP5	S188	S	188	1	21.710584116450235	1.33816300089139e-115	C8	C8.64_1	7
YMR229C_S187	YMR229C	RRP5	S187	S	187	1	21.710584116450235	1.33816300089139e-115	C8	C8.64_1	7
YMR229C_Y185	YMR229C	RRP5	Y185	Y	185	1	16.90319239600889	1.33816300089139e-115	C8	C8.64_1	2
YMR230W_S98	YMR230W	RPS10B	S98	S	98	1	13.737949201985623	5.364497841717408e-56	C8	C8.64_1	1
YMR236W_S16	YMR236W	TAF9	S16	S	16	0.957841157913208	10.896476896306115	4.936184357775068e-44	C8	C8.64_1	1
YMR236W_S13	YMR236W	TAF9	S13	S	13	0.953074812889099	10.896476896306115	4.936184357775068e-44	C8	C8.64_1	1
YMR240C_S415	YMR240C	CUS1	S415	S	415	0.776810586452484	12.960342776056876	2.79873423467351e-74	C8	C8.64_1	1
YMR242C_T70	YMR242C	RPL20A	T70	T	70	1	17.037653603010284	1.12062556706159e-85	C8	C8.64_1	1
YMR242C_S60	YMR242C	RPL20A	S60	S	60	1	17.037653603010284	1.12062556706159e-85	C8	C8.64_1	1
YMR242C_S55	YMR242C	RPL20A	S55	S	55	1	17.037653603010284	1.12062556706159e-85	C8	C8.64_1	1
YOR312C_T70	YOR312C	RPL20B	T70	T	70	1	17.037653603010284	1.12062556706159e-85	C8	C8.64_1	1
YOR312C_S60	YOR312C	RPL20B	S60	S	60	1	17.037653603010284	1.12062556706159e-85	C8	C8.64_1	1
YOR312C_S55	YOR312C	RPL20B	S55	S	55	1	17.037653603010284	1.12062556706159e-85	C8	C8.64_1	1
YMR243C_S393	YMR243C	ZRC1	S393	S	393	0.999929904937744	17.682774971403155	5.88344046672465e-69	C8	C8.64_1	4
YMR243C_S387	YMR243C	ZRC1	S387	S	387	0.999993503093719	12.37139352821434	5.88344046672465e-69	C8	C8.64_1	1
YMR243C_S396	YMR243C	ZRC1	S396	S	396	0.992243468761444	17.57165679134951	5.88344046672465e-69	C8	C8.64_1	2
YMR243C_S397	YMR243C	ZRC1	S397	S	397	0.923739790916443	13.330120770926962	5.88344046672465e-69	C8	C8.64_1	1
YMR243C_S207	YMR243C	ZRC1	S207	S	207	0.999999225139618	13.110438377368691	5.88344046672465e-69	C8	C8.64_1	1
YMR243C_S204	YMR243C	ZRC1	S204	S	204	0.999999225139618	13.110438377368691	5.88344046672465e-69	C8	C8.64_1	1
YMR255W_S111	YMR255W	GFD1	S111	S	111	0.989683091640472	14.86167732625985	2.76513714757669e-84	C8	C8.64_1	1
YMR255W_S106	YMR255W	GFD1	S106	S	106	0.999946594238281	14.86167732625985	2.76513714757669e-84	C8	C8.64_1	1
YMR261C_S53	YMR261C	TPS3	S53	S	53	0.825313448905945	20.05835259215932	8.811084833110948e-167	C8	C8.64_1	1
YMR261C_S56	YMR261C	TPS3	S56	S	56	0.999676942825317	20.05835259215932	8.811084833110948e-167	C8	C8.64_1	1
YMR261C_S193	YMR261C	TPS3	S193	S	193	0.87460333108902	12.846900202902068	8.811084833110948e-167	C8	C8.64_1	1
YMR261C_S970	YMR261C	TPS3	S970	S	970	0.999986290931702	17.795611631441876	8.811084833110948e-167	C8	C8.64_1	2
YMR261C_S973	YMR261C	TPS3	S973	S	973	0.925119876861572	17.501739359751742	8.811084833110948e-167	C8	C8.64_1	1
YMR261C_S974	YMR261C	TPS3	S974	S	974	0.999977231025696	15.790546110839395	8.811084833110948e-167	C8	C8.64_1	2
YMR261C_S977	YMR261C	TPS3	S977	S	977	1	15.790546110839395	8.811084833110948e-167	C8	C8.64_1	2
YMR261C_S273	YMR261C	TPS3	S273	S	273	0.971091985702515	11.27095642607514	8.811084833110948e-167	C8	C8.64_1	2
YMR261C_S267	YMR261C	TPS3	S267	S	267	0.996543169021606	11.27095642607514	8.811084833110948e-167	C8	C8.64_1	2
YMR261C_T265	YMR261C	TPS3	T265	T	265	0.990409195423126	10.733968315050856	8.811084833110948e-167	C8	C8.64_1	1
YMR261C_S247	YMR261C	TPS3	S247	S	247	0.988300681114197	13.085390548159918	8.811084833110948e-167	C8	C8.64_1	1
YMR261C_S243	YMR261C	TPS3	S243	S	243	0.999794661998749	13.085390548159918	8.811084833110948e-167	C8	C8.64_1	1
YMR261C_S184	YMR261C	TPS3	S184	S	184	1	11.6049400497967	8.811084833110948e-167	C8	C8.64_1	1
YMR261C_S181	YMR261C	TPS3	S181	S	181	1	11.6049400497967	8.811084833110948e-167	C8	C8.64_1	1
YMR266W_S951	YMR266W	RSN1	S951	S	951	1	15.661065684362343	1.66326071135063e-50	C8	C8.64_1	1
YMR266W_S949	YMR266W	RSN1	S949	S	949	1	15.661065684362343	1.66326071135063e-50	C8	C8.64_1	1
YMR270C_S8	YMR270C	RRN9	S8	S	8	1	13.734689445901209	6.72547020549624e-65	C8	C8.64_1	2
YMR270C_S2	YMR270C	RRN9	S2	S	2	1	13.734689445901209	6.72547020549624e-65	C8	C8.64_1	2
YMR270C_T12	YMR270C	RRN9	T12	T	12	1	11.273120013186617	6.72547020549624e-65	C8	C8.64_1	1
YMR273C_S601	YMR273C	ZDS1	S601	S	601	0.886532306671143	16.16607477633094	1.9327068264437095e-60	C8	C8.64_1	1
YMR273C_S599	YMR273C	ZDS1	S599	S	599	0.918490886688232	16.16607477633094	1.9327068264437095e-60	C8	C8.64_1	1
YMR273C_S54	YMR273C	ZDS1	S54	S	54	1	12.230946891170072	1.9327068264437095e-60	C8	C8.64_1	1
YMR273C_S51	YMR273C	ZDS1	S51	S	51	1	12.230946891170072	1.9327068264437095e-60	C8	C8.64_1	1
YMR273C_S695	YMR273C	ZDS1	S695	S	695	0.994813978672028	23.306540973185555	1.9327068264437095e-60	C8	C8.64_1	1
YMR273C_S693	YMR273C	ZDS1	S693	S	693	0.999528884887695	23.306540973185555	1.9327068264437095e-60	C8	C8.64_1	1
YMR273C_S691	YMR273C	ZDS1	S691	S	691	0.999667465686798	23.306540973185555	1.9327068264437095e-60	C8	C8.64_1	1
YMR275C_S56	YMR275C	BUL1	S56	S	56	0.999670922756195	14.754602856376197	1.60732278470176e-67	C8	C8.64_1	4
YMR275C_S54	YMR275C	BUL1	S54	S	54	0.998342275619507	14.960700881156525	1.60732278470176e-67	C8	C8.64_1	4
YMR275C_S58	YMR275C	BUL1	S58	S	58	0.999999701976776	15.041976428145592	1.60732278470176e-67	C8	C8.64_1	4
YMR275C_S61	YMR275C	BUL1	S61	S	61	0.999997317790985	11.980073362542283	1.60732278470176e-67	C8	C8.64_1	1
YMR275C_S23	YMR275C	BUL1	S23	S	23	0.999997317790985	14.432546784419351	1.60732278470176e-67	C8	C8.64_1	2
YMR275C_T111	YMR275C	BUL1	T111	T	111	1	17.56871000270407	1.60732278470176e-67	C8	C8.64_1	2
YMR275C_T107	YMR275C	BUL1	T107	T	107	0.999994397163391	17.56871000270407	1.60732278470176e-67	C8	C8.64_1	2
YMR275C_S64	YMR275C	BUL1	S64	S	64	0.971882998943329	12.419618498316035	1.60732278470176e-67	C8	C8.64_1	1
YMR275C_S101	YMR275C	BUL1	S101	S	101	0.982448220252991	12.731641145995871	1.60732278470176e-67	C8	C8.64_1	1
YMR275C_S87	YMR275C	BUL1	S87	S	87	0.898778676986694	12.731641145995871	1.60732278470176e-67	C8	C8.64_1	1
YMR277W_S720	YMR277W	FCP1	S720	S	720	1	15.517252565376491	8.69404760722391e-24	C8	C8.64_1	2
YMR277W_S718	YMR277W	FCP1	S718	S	718	1	15.517252565376491	8.69404760722391e-24	C8	C8.64_1	2
YMR280C_T1237	YMR280C	CAT8	T1237	T	1237	0.935861706733704	12.095107127989497	1.56676491627208e-22	C8	C8.64_1	1
YMR280C_S1236	YMR280C	CAT8	S1236	S	1236	0.93233585357666	12.095107127989497	1.56676491627208e-22	C8	C8.64_1	1
YMR280C_S1170	YMR280C	CAT8	S1170	S	1170	0.957132756710052	13.073713177462842	1.56676491627208e-22	C8	C8.64_1	1
YMR280C_S1167	YMR280C	CAT8	S1167	S	1167	0.955512940883636	13.073713177462842	1.56676491627208e-22	C8	C8.64_1	1
YMR285C_S390	YMR285C	NGL2	S390	S	390	1	13.406093258229651	3.9760069539209e-4	C8	C8.64_1	1
YMR285C_S377	YMR285C	NGL2	S377	S	377	1	13.406093258229651	3.9760069539209e-4	C8	C8.64_1	1
YMR286W_S66	YMR286W	MRPL33	S66	S	66	1	18.042859642758273	9.814613393659217e-43	C8	C8.64_1	1
YMR286W_T64	YMR286W	MRPL33	T64	T	64	1	18.042859642758273	9.814613393659217e-43	C8	C8.64_1	1
YMR286W_T59	YMR286W	MRPL33	T59	T	59	1	18.042859642758273	9.814613393659217e-43	C8	C8.64_1	1
YMR291W_S522	YMR291W	TDA1	S522	S	522	0.999551177024841	12.734939078812252	1.18960798653913e-137	C8	C8.64_1	2
YMR291W_S518	YMR291W	TDA1	S518	S	518	0.999389708042145	12.734939078812252	1.18960798653913e-137	C8	C8.64_1	2
YMR291W_S525	YMR291W	TDA1	S525	S	525	0.980453848838806	15.295068492819397	1.18960798653913e-137	C8	C8.64_1	1
YMR291W_T524	YMR291W	TDA1	T524	T	524	0.906157612800598	15.295068492819397	1.18960798653913e-137	C8	C8.64_1	1
YMR291W_S545	YMR291W	TDA1	S545	S	545	0.997528195381165	14.852240847302149	1.18960798653913e-137	C8	C8.64_1	1
YMR291W_S543	YMR291W	TDA1	S543	S	543	0.777647137641907	14.852240847302149	1.18960798653913e-137	C8	C8.64_1	1
YMR291W_S509	YMR291W	TDA1	S509	S	509	1	15.380372839886734	1.18960798653913e-137	C8	C8.64_1	2
YMR291W_S507	YMR291W	TDA1	S507	S	507	0.999660313129425	14.772863014649348	1.18960798653913e-137	C8	C8.64_1	1
YMR291W_T504	YMR291W	TDA1	T504	T	504	0.99999725818634	15.817839821574976	1.18960798653913e-137	C8	C8.64_1	2
YMR291W_T513	YMR291W	TDA1	T513	T	513	1	16.108361745823554	1.18960798653913e-137	C8	C8.64_1	3
YMR291W_S383	YMR291W	TDA1	S383	S	383	1	18.494373255145792	1.18960798653913e-137	C8	C8.64_1	4
YMR291W_S380	YMR291W	TDA1	S380	S	380	1	18.494373255145792	1.18960798653913e-137	C8	C8.64_1	4
YMR291W_T386	YMR291W	TDA1	T386	T	386	1	12.835311875329213	1.18960798653913e-137	C8	C8.64_1	1
YMR291W_S449	YMR291W	TDA1	S449	S	449	1	16.979278475353127	1.18960798653913e-137	C8	C8.64_1	1
YMR291W_S452	YMR291W	TDA1	S452	S	452	0.999948382377625	16.979278475353127	1.18960798653913e-137	C8	C8.64_1	1
YMR291W_S436	YMR291W	TDA1	S436	S	436	1	16.62248571569344	1.18960798653913e-137	C8	C8.64_1	2
YMR291W_S432	YMR291W	TDA1	S432	S	432	1	16.62248571569344	1.18960798653913e-137	C8	C8.64_1	2
YMR291W_T484	YMR291W	TDA1	T484	T	484	1	18.192077245438373	1.18960798653913e-137	C8	C8.64_1	2
YMR291W_S483	YMR291W	TDA1	S483	S	483	1	18.192077245438373	1.18960798653913e-137	C8	C8.64_1	2
YMR295C_S14	YMR295C	YMR295C	S14	S	14	1	19.094292424761303	4.15256997470711e-137	C8	C8.64_1	8
YMR295C_S11	YMR295C	YMR295C	S11	S	11	1	18.66282388726148	4.15256997470711e-137	C8	C8.64_1	4
YMR295C_S9	YMR295C	YMR295C	S9	S	9	0.999898970127106	14.386784192506235	4.15256997470711e-137	C8	C8.64_1	2
YMR295C_S8	YMR295C	YMR295C	S8	S	8	0.864571094512939	10.858281507540726	4.15256997470711e-137	C8	C8.64_1	2
YMR295C_S23	YMR295C	YMR295C	S23	S	23	1	15.880839470050956	4.15256997470711e-137	C8	C8.64_1	2
YMR304W_S17	YMR304W	UBP15	S17	S	17	0.999970734119415	17.62821659188678	9.116382536481667e-55	C8	C8.64_1	1
YMR304W_T12	YMR304W	UBP15	T12	T	12	0.999984622001648	17.62821659188678	9.116382536481667e-55	C8	C8.64_1	1
YMR304W_S9	YMR304W	UBP15	S9	S	9	0.999984323978424	17.62821659188678	9.116382536481667e-55	C8	C8.64_1	1
YMR304W_S3	YMR304W	UBP15	S3	S	3	0.998817443847656	13.426093493872362	9.116382536481667e-55	C8	C8.64_1	1
YMR304W_S2	YMR304W	UBP15	S2	S	2	0.998744070529938	13.426093493872362	9.116382536481667e-55	C8	C8.64_1	1
YMR305C_S352	YMR305C	SCW10	S352	S	352	1	14.206970311239171	8.42007446556623e-9	C8	C8.64_1	1
YMR305C_S351	YMR305C	SCW10	S351	S	351	1	14.206970311239171	8.42007446556623e-9	C8	C8.64_1	1
YMR309C_S103	YMR309C	NIP1	S103	S	103	1	15.474539286376237	6.257953566626618e-131	C8	C8.64_1	6
YMR309C_S99	YMR309C	NIP1	S99	S	99	1	15.474539286376237	6.257953566626618e-131	C8	C8.64_1	6
YMR309C_S98	YMR309C	NIP1	S98	S	98	1	15.186703860567722	6.257953566626618e-131	C8	C8.64_1	3
YNL004W_S2	YNL004W	HRB1	S2	S	2	0.999935507774353	11.9660867783737	1.08795739448087e-72	C8	C8.64_1	1
YNL004W_S355	YNL004W	HRB1	S355	S	355	1	15.803797214233963	1.08795739448087e-72	C8	C8.64_1	3
YNL004W_S343	YNL004W	HRB1	S343	S	343	0.999999940395355	15.803797214233963	1.08795739448087e-72	C8	C8.64_1	3
YNL004W_S338	YNL004W	HRB1	S338	S	338	0.951720774173737	10.781340488590107	1.08795739448087e-72	C8	C8.64_1	1
YNL004W_S27	YNL004W	HRB1	S27	S	27	1	12.721107922421998	1.08795739448087e-72	C8	C8.64_1	1
YNL027W_S429	YNL027W	CRZ1	S429	S	429	1	16.87571013938422	5.3782435992853e-106	C8	C8.64_1	4
YNL027W_S427	YNL027W	CRZ1	S427	S	427	1	16.87571013938422	5.3782435992853e-106	C8	C8.64_1	4
YNL027W_S69	YNL027W	CRZ1	S69	S	69	0.999171733856201	9.557513392538258	5.3782435992853e-106	C8	C8.64_1	1
YNL027W_S68	YNL027W	CRZ1	S68	S	68	0.997471630573273	9.557513392538258	5.3782435992853e-106	C8	C8.64_1	1
YNL039W_S586	YNL039W	BDP1	S586	S	586	1	15.892795970278131	1.23645752673082e-64	C8	C8.64_1	3
YNL042W_S323	YNL042W	BOP3	S323	S	323	1	14.330290338091308	1.0306792990008798e-31	C8	C8.64_1	2
YNL042W_S321	YNL042W	BOP3	S321	S	321	1	14.330290338091308	1.0306792990008798e-31	C8	C8.64_1	2
YNL042W_S121	YNL042W	BOP3	S121	S	121	0.967774927616119	10.92384683997155	1.0306792990008798e-31	C8	C8.64_1	1
YNL047C_S604	YNL047C	SLM2	S604	S	604	0.938999235630035	16.042652405283203	1.69887614904353e-81	C8	C8.64_1	2
YNL047C_S603	YNL047C	SLM2	S603	S	603	0.814242660999298	15.048626667047008	1.69887614904353e-81	C8	C8.64_1	1
YNL047C_S605	YNL047C	SLM2	S605	S	605	0.965413272380829	15.036653300936504	1.69887614904353e-81	C8	C8.64_1	1
YNL047C_S653	YNL047C	SLM2	S653	S	653	1	13.598709100341814	1.69887614904353e-81	C8	C8.64_1	1
YNL047C_S649	YNL047C	SLM2	S649	S	649	1	13.598709100341814	1.69887614904353e-81	C8	C8.64_1	1
YNL049C_S51	YNL049C	SFB2	S51	S	51	0.946220695972443	13.572771826649191	2.80017129987931e-46	C8	C8.64_1	1
YNL053W_S135	YNL053W	MSG5	S135	S	135	0.999986469745636	14.693116979847716	1.193462066195e-73	C8	C8.64_1	1
YNL053W_S134	YNL053W	MSG5	S134	S	134	0.999320149421692	14.693116979847716	1.193462066195e-73	C8	C8.64_1	1
YNL053W_S22	YNL053W	MSG5	S22	S	22	1	9.94649058593939	1.193462066195e-73	C8	C8.64_1	1
YNL053W_T14	YNL053W	MSG5	T14	T	14	1	9.94649058593939	1.193462066195e-73	C8	C8.64_1	1
YNL053W_S98	YNL053W	MSG5	S98	S	98	0.999998271465302	13.355193144669528	1.193462066195e-73	C8	C8.64_1	2
YNL053W_S101	YNL053W	MSG5	S101	S	101	0.999979376792908	13.355193144669528	1.193462066195e-73	C8	C8.64_1	2
YNL053W_S406	YNL053W	MSG5	S406	S	406	0.999550998210907	13.78356920083403	1.193462066195e-73	C8	C8.64_1	1
YNL053W_S409	YNL053W	MSG5	S409	S	409	0.911895632743835	13.78356920083403	1.193462066195e-73	C8	C8.64_1	1
YNL054W_S457	YNL054W	VAC7	S457	S	457	0.99400120973587	12.190635930782946	5.44151809278997e-71	C8	C8.64_1	1
YNL054W_Y451	YNL054W	VAC7	Y451	Y	451	0.99999064207077	12.190635930782946	5.44151809278997e-71	C8	C8.64_1	1
YNL054W_S602	YNL054W	VAC7	S602	S	602	0.999999821186066	16.640207421957548	5.44151809278997e-71	C8	C8.64_1	1
YNL054W_S599	YNL054W	VAC7	S599	S	599	0.99999988079071	16.640207421957548	5.44151809278997e-71	C8	C8.64_1	1
YNL054W_T649	YNL054W	VAC7	T649	T	649	0.999997496604919	16.043010720848425	5.44151809278997e-71	C8	C8.64_1	2
YNL054W_S646	YNL054W	VAC7	S646	S	646	1	16.043010720848425	5.44151809278997e-71	C8	C8.64_1	2
YNL054W_S397	YNL054W	VAC7	S397	S	397	0.923107206821442	10.25960299001095	5.44151809278997e-71	C8	C8.64_1	1
YNL056W_S185	YNL056W	OCA2	S185	S	185	0.999710202217102	16.531083877872003	3.2627864242344895e-84	C8	C8.64_1	1
YNL056W_S181	YNL056W	OCA2	S181	S	181	1	16.531083877872003	3.2627864242344895e-84	C8	C8.64_1	1
YNL058C_S276	YNL058C	YNL058C	S276	S	276	1	12.593118431995569	3.9426434812647307e-59	C8	C8.64_1	1
YNL058C_S277	YNL058C	YNL058C	S277	S	277	1	12.593118431995569	3.9426434812647307e-59	C8	C8.64_1	1
YNL059C_T9	YNL059C	ARP5	T9	T	9	1	12.817384559090664	1.20479229881861e-46	C8	C8.64_1	1
YNL059C_S7	YNL059C	ARP5	S7	S	7	1	12.817384559090664	1.20479229881861e-46	C8	C8.64_1	1
YNL064C_S394	YNL064C	YDJ1	S394	S	394	0.999998211860657	13.370134629963896	5.44433071681257e-66	C8	C8.64_1	1
YNL065W_T9	YNL065W	AQR1	T9	T	9	0.987393915653229	15.909466480658178	9.085187592831226e-42	C8	C8.64_1	1
YNL065W_S6	YNL065W	AQR1	S6	S	6	0.972719550132751	15.909466480658178	9.085187592831226e-42	C8	C8.64_1	1
YNL068C_S833	YNL068C	FKH2	S833	S	833	1	15.108640979529923	6.748242711907571e-61	C8	C8.64_1	2
YNL068C_S832	YNL068C	FKH2	S832	S	832	1	15.108640979529923	6.748242711907571e-61	C8	C8.64_1	2
YNL068C_S818	YNL068C	FKH2	S818	S	818	0.999780058860779	13.09997324374393	6.748242711907571e-61	C8	C8.64_1	1
YNL068C_S814	YNL068C	FKH2	S814	S	814	0.998275399208069	13.09997324374393	6.748242711907571e-61	C8	C8.64_1	1
YNL068C_S820	YNL068C	FKH2	S820	S	820	0.9582799077034	10.805881641968762	6.748242711907571e-61	C8	C8.64_1	1
YNL068C_S708	YNL068C	FKH2	S708	S	708	1	14.78384019873361	6.748242711907571e-61	C8	C8.64_1	2
YNL074C_S183	YNL074C	MLF3	S183	S	183	1	17.72453351589961	4.24814683720341e-127	C8	C8.64_1	2
YNL074C_S179	YNL074C	MLF3	S179	S	179	0.999760389328003	17.72453351589961	4.24814683720341e-127	C8	C8.64_1	2
YNL074C_S171	YNL074C	MLF3	S171	S	171	0.99999988079071	17.189846680216473	4.24814683720341e-127	C8	C8.64_1	1
YNL074C_S315	YNL074C	MLF3	S315	S	315	1	12.726284235847556	4.24814683720341e-127	C8	C8.64_1	3
YNL074C_S306	YNL074C	MLF3	S306	S	306	0.979380011558533	10.537432712877148	4.24814683720341e-127	C8	C8.64_1	1
YNL074C_S189	YNL074C	MLF3	S189	S	189	1	18.0105263905341	4.24814683720341e-127	C8	C8.64_1	2
YNL074C_S351	YNL074C	MLF3	S351	S	351	0.999998927116394	15.149633145876733	4.24814683720341e-127	C8	C8.64_1	2
YNL074C_S350	YNL074C	MLF3	S350	S	350	0.999999046325684	10.843640024128565	4.24814683720341e-127	C8	C8.64_1	1
YNL074C_S353	YNL074C	MLF3	S353	S	353	0.999999225139618	15.074788957274608	4.24814683720341e-127	C8	C8.64_1	1
YNL074C_S297	YNL074C	MLF3	S297	S	297	1	19.69887377587054	4.24814683720341e-127	C8	C8.64_1	2
YNL074C_S293	YNL074C	MLF3	S293	S	293	1	19.69887377587054	4.24814683720341e-127	C8	C8.64_1	2
YNL074C_S78	YNL074C	MLF3	S78	S	78	0.990063309669495	15.543155413293595	4.24814683720341e-127	C8	C8.64_1	2
YNL074C_S74	YNL074C	MLF3	S74	S	74	0.999986231327057	15.506724509062543	4.24814683720341e-127	C8	C8.64_1	1
YNL074C_S79	YNL074C	MLF3	S79	S	79	0.992236495018005	10.217519372168836	4.24814683720341e-127	C8	C8.64_1	1
YNL074C_S14	YNL074C	MLF3	S14	S	14	1	20.068372436836096	4.24814683720341e-127	C8	C8.64_1	3
YNL074C_S11	YNL074C	MLF3	S11	S	11	1	20.059124471282473	4.24814683720341e-127	C8	C8.64_1	3
YNL074C_S8	YNL074C	MLF3	S8	S	8	0.995766937732697	11.282156896099226	4.24814683720341e-127	C8	C8.64_1	1
YNL074C_S160	YNL074C	MLF3	S160	S	160	1	19.62171803377476	4.24814683720341e-127	C8	C8.64_1	5
YNL074C_S156	YNL074C	MLF3	S156	S	156	1	14.366900144815787	4.24814683720341e-127	C8	C8.64_1	2
YNL074C_S157	YNL074C	MLF3	S157	S	157	1	19.62171803377476	4.24814683720341e-127	C8	C8.64_1	5
YNL074C_S191	YNL074C	MLF3	S191	S	191	0.795664131641388	11.512524000871812	4.24814683720341e-127	C8	C8.64_1	1
YNL074C_S320	YNL074C	MLF3	S320	S	320	0.999999940395355	16.26609344832351	4.24814683720341e-127	C8	C8.64_1	2
YNL074C_S322	YNL074C	MLF3	S322	S	322	0.999999761581421	16.26609344832351	4.24814683720341e-127	C8	C8.64_1	2
YNL076W_S247	YNL076W	MKS1	S247	S	247	0.992408215999603	16.631620227954883	1.73794507765535e-91	C8	C8.64_1	1
YNL076W_T241	YNL076W	MKS1	T241	T	241	0.844037473201752	12.98390200580028	1.73794507765535e-91	C8	C8.64_1	1
YNL076W_S239	YNL076W	MKS1	S239	S	239	0.999876141548157	16.742365847292035	1.73794507765535e-91	C8	C8.64_1	2
YNL076W_S558	YNL076W	MKS1	S558	S	558	0.985288202762604	11.773662856434669	1.73794507765535e-91	C8	C8.64_1	1
YNL076W_S264	YNL076W	MKS1	S264	S	264	1	14.556128380372192	1.73794507765535e-91	C8	C8.64_1	2
YNL076W_S518	YNL076W	MKS1	S518	S	518	1	11.896886717200486	1.73794507765535e-91	C8	C8.64_1	1
YNL077W_S444	YNL077W	APJ1	S444	S	444	0.992612838745117	16.69586629075942	8.8071804909193e-68	C8	C8.64_1	1
YNL077W_Y528	YNL077W	APJ1	Y528	Y	528	1	18.93779675432891	8.8071804909193e-68	C8	C8.64_1	1
YNL077W_Y521	YNL077W	APJ1	Y521	Y	521	0.999999225139618	18.93779675432891	8.8071804909193e-68	C8	C8.64_1	1
YNL077W_Y513	YNL077W	APJ1	Y513	Y	513	0.994864642620087	18.93779675432891	8.8071804909193e-68	C8	C8.64_1	1
YNL078W_S302	YNL078W	NIS1	S302	S	302	1	16.113919325503673	1.40286587512761e-65	C8	C8.64_1	2
YNL078W_T299	YNL078W	NIS1	T299	T	299	0.999999165534973	16.113919325503673	1.40286587512761e-65	C8	C8.64_1	2
YNL078W_S264	YNL078W	NIS1	S264	S	264	1	13.531995746187034	1.40286587512761e-65	C8	C8.64_1	1
YNL078W_S260	YNL078W	NIS1	S260	S	260	1	13.531995746187034	1.40286587512761e-65	C8	C8.64_1	1
YNL078W_T283	YNL078W	NIS1	T283	T	283	0.923434495925903	10.431628241881294	1.40286587512761e-65	C8	C8.64_1	1
YNL078W_S281	YNL078W	NIS1	S281	S	281	0.839374423027039	10.431628241881294	1.40286587512761e-65	C8	C8.64_1	1
YNL079C_S112	YNL079C	TPM1	S112	S	112	0.998252809047699	10.918657646745752	2.40694903134592e-59	C8	C8.64_1	1
YNL079C_S109	YNL079C	TPM1	S109	S	109	0.994410276412964	10.918657646745752	2.40694903134592e-59	C8	C8.64_1	1
YNL082W_S497	YNL082W	PMS1	S497	S	497	0.991551578044891	14.158338010726627	3.21557469837108e-91	C8	C8.64_1	1
YNL082W_S480	YNL082W	PMS1	S480	S	480	0.999999642372131	14.158338010726627	3.21557469837108e-91	C8	C8.64_1	1
YNL082W_S408	YNL082W	PMS1	S408	S	408	1	12.553141827156178	3.21557469837108e-91	C8	C8.64_1	1
YNL082W_S405	YNL082W	PMS1	S405	S	405	0.994937360286713	12.553141827156178	3.21557469837108e-91	C8	C8.64_1	1
YNL087W_T10	YNL087W	TCB2	T10	T	10	0.979539215564728	17.938775999040715	1.69978788036692e-15	C8	C8.64_1	1
YNL087W_T8	YNL087W	TCB2	T8	T	8	0.999977350234985	17.938775999040715	1.69978788036692e-15	C8	C8.64_1	1
YNL087W_S6	YNL087W	TCB2	S6	S	6	0.978909909725189	17.938775999040715	1.69978788036692e-15	C8	C8.64_1	1
YNL088W_S1356	YNL088W	TOP2	S1356	S	1356	1	14.915756613411691	1.24932155968978e-78	C8	C8.64_1	2
YNL088W_S1353	YNL088W	TOP2	S1353	S	1353	1	14.915756613411691	1.24932155968978e-78	C8	C8.64_1	2
YNL088W_S1363	YNL088W	TOP2	S1363	S	1363	0.975374281406403	14.272884671423856	1.24932155968978e-78	C8	C8.64_1	1
YNL088W_Y1364	YNL088W	TOP2	Y1364	Y	1364	0.999999761581421	14.915756613411691	1.24932155968978e-78	C8	C8.64_1	2
YNL088W_T1314	YNL088W	TOP2	T1314	T	1314	1	16.993416121957306	1.24932155968978e-78	C8	C8.64_1	6
YNL088W_S1310	YNL088W	TOP2	S1310	S	1310	1	16.851389370994777	1.24932155968978e-78	C8	C8.64_1	5
YNL088W_T1309	YNL088W	TOP2	T1309	T	1309	0.782939612865448	13.578453760634371	1.24932155968978e-78	C8	C8.64_1	1
YNL088W_S1087	YNL088W	TOP2	S1087	S	1087	0.985414922237396	14.81846725959928	1.24932155968978e-78	C8	C8.64_1	1
YNL088W_S1094	YNL088W	TOP2	S1094	S	1094	0.811903297901154	14.81846725959928	1.24932155968978e-78	C8	C8.64_1	1
YNL091W_S1229	YNL091W	NST1	S1229	S	1229	0.997680246829987	10.98131856661651	1.18290923280171e-19	C8	C8.64_1	1
YNL095C_S245	YNL095C	YNL095C	S245	S	245	0.950425922870636	12.100261838324814	2.6901470730749792e-40	C8	C8.64_1	1
YNL095C_T243	YNL095C	YNL095C	T243	T	243	0.996184825897217	12.100261838324814	2.6901470730749792e-40	C8	C8.64_1	1
YNL098C_S238	YNL098C	RAS2	S238	S	238	1	21.105666131578097	2.729880211878389e-188	C8	C8.64_1	4
YNL098C_S235	YNL098C	RAS2	S235	S	235	1	21.105666131578097	2.729880211878389e-188	C8	C8.64_1	4
YNL098C_S207	YNL098C	RAS2	S207	S	207	0.999976098537445	13.023094957509086	2.729880211878389e-188	C8	C8.64_1	2
YNL098C_S202	YNL098C	RAS2	S202	S	202	0.999999463558197	12.093311906187198	2.729880211878389e-188	C8	C8.64_1	1
YNL098C_T276	YNL098C	RAS2	T276	T	276	1	12.748896570201936	2.729880211878389e-188	C8	C8.64_1	1
YNL098C_S273	YNL098C	RAS2	S273	S	273	1	12.748896570201936	2.729880211878389e-188	C8	C8.64_1	1
YNL098C_T240	YNL098C	RAS2	T240	T	240	0.999998509883881	10.508069428739494	2.729880211878389e-188	C8	C8.64_1	1
YNL098C_T227	YNL098C	RAS2	T227	T	227	0.999939560890198	16.568758262269107	2.729880211878389e-188	C8	C8.64_1	1
YNL098C_S224	YNL098C	RAS2	S224	S	224	1	16.568758262269107	2.729880211878389e-188	C8	C8.64_1	1
YNL101W_S100	YNL101W	AVT4	S100	S	100	1	12.220711001316486	1.0067673688105e-100	C8	C8.64_1	1
YNL101W_S101	YNL101W	AVT4	S101	S	101	1	13.470396513865794	1.0067673688105e-100	C8	C8.64_1	2
YNL101W_S103	YNL101W	AVT4	S103	S	103	1	12.683177819681172	1.0067673688105e-100	C8	C8.64_1	1
YNL101W_S63	YNL101W	AVT4	S63	S	63	1	11.627090573037256	1.0067673688105e-100	C8	C8.64_1	1
YNL101W_S60	YNL101W	AVT4	S60	S	60	1	11.627090573037256	1.0067673688105e-100	C8	C8.64_1	1
YNL101W_T53	YNL101W	AVT4	T53	T	53	0.896217584609985	13.737095842027436	1.0067673688105e-100	C8	C8.64_1	1
YNL101W_T51	YNL101W	AVT4	T51	T	51	0.995520234107971	13.737095842027436	1.0067673688105e-100	C8	C8.64_1	1
YNL101W_Y47	YNL101W	AVT4	Y47	Y	47	0.999271392822266	13.737095842027436	1.0067673688105e-100	C8	C8.64_1	1
YNL101W_S165	YNL101W	AVT4	S165	S	165	1	14.897408881584704	1.0067673688105e-100	C8	C8.64_1	1
YNL102W_S204	YNL102W	POL1	S204	S	204	0.999982893466949	16.542285261936183	7.203903572137999e-91	C8	C8.64_1	1
YNL102W_S205	YNL102W	POL1	S205	S	205	0.99995630979538	16.542285261936183	7.203903572137999e-91	C8	C8.64_1	1
YNL102W_S215	YNL102W	POL1	S215	S	215	0.999997615814209	14.95210068245732	7.203903572137999e-91	C8	C8.64_1	2
YNL102W_S214	YNL102W	POL1	S214	S	214	0.999971508979797	14.95210068245732	7.203903572137999e-91	C8	C8.64_1	2
YNL102W_T313	YNL102W	POL1	T313	T	313	1	14.927754128531468	7.203903572137999e-91	C8	C8.64_1	4
YNL102W_T309	YNL102W	POL1	T309	T	309	0.999999940395355	14.927754128531468	7.203903572137999e-91	C8	C8.64_1	4
YNL102W_S305	YNL102W	POL1	S305	S	305	0.949503660202026	14.28963601404978	7.203903572137999e-91	C8	C8.64_1	2
YNL102W_S170	YNL102W	POL1	S170	S	170	1	17.222260535479823	7.203903572137999e-91	C8	C8.64_1	3
YNL102W_S169	YNL102W	POL1	S169	S	169	1	17.222260535479823	7.203903572137999e-91	C8	C8.64_1	3
YNL102W_S189	YNL102W	POL1	S189	S	189	0.99982100725174	11.451917770421028	7.203903572137999e-91	C8	C8.64_1	2
YNL102W_S188	YNL102W	POL1	S188	S	188	0.99982100725174	11.451917770421028	7.203903572137999e-91	C8	C8.64_1	2
YNL103W_S306	YNL103W	MET4	S306	S	306	0.97183233499527	13.987269592482098	7.95467530990104e-63	C8	C8.64_1	1
YNL103W_T302	YNL103W	MET4	T302	T	302	0.933369874954224	13.987269592482098	7.95467530990104e-63	C8	C8.64_1	1
YNL103W_S326	YNL103W	MET4	S326	S	326	0.867437064647675	10.42668592828444	7.95467530990104e-63	C8	C8.64_1	1
YNL103W_S543	YNL103W	MET4	S543	S	543	0.964750468730927	13.395033835182916	7.95467530990104e-63	C8	C8.64_1	1
YNL103W_S537	YNL103W	MET4	S537	S	537	0.980774283409119	13.395033835182916	7.95467530990104e-63	C8	C8.64_1	1
YNL103W_S536	YNL103W	MET4	S536	S	536	0.980774283409119	13.395033835182916	7.95467530990104e-63	C8	C8.64_1	1
YNL103W_T531	YNL103W	MET4	T531	T	531	0.980774283409119	13.395033835182916	7.95467530990104e-63	C8	C8.64_1	1
YNL103W_S528	YNL103W	MET4	S528	S	528	0.980774283409119	13.395033835182916	7.95467530990104e-63	C8	C8.64_1	1
YNL106C_S1016	YNL106C	INP52	S1016	S	1016	0.999257206916809	14.744942209971857	4.61832595143619e-104	C8	C8.64_1	2
YNL106C_S1005	YNL106C	INP52	S1005	S	1005	0.999968886375427	14.744942209971857	4.61832595143619e-104	C8	C8.64_1	2
YNL106C_S1082	YNL106C	INP52	S1082	S	1082	0.99998527765274	18.637740023500857	4.61832595143619e-104	C8	C8.64_1	2
YNL106C_S1081	YNL106C	INP52	S1081	S	1081	1	18.637740023500857	4.61832595143619e-104	C8	C8.64_1	2
YNL106C_S152	YNL106C	INP52	S152	S	152	1	13.913247578645397	4.61832595143619e-104	C8	C8.64_1	2
YNL106C_S149	YNL106C	INP52	S149	S	149	0.994758605957031	14.051615696107907	4.61832595143619e-104	C8	C8.64_1	2
YNL106C_S150	YNL106C	INP52	S150	S	150	0.947988927364349	13.510572753344244	4.61832595143619e-104	C8	C8.64_1	1
YNL113W_T33	YNL113W	RPC19	T33	T	33	1	12.359321752589445	5.90602909233603e-37	C8	C8.64_1	2
YNL115C_S251	YNL115C	YNL115C	S251	S	251	1	12.89913175113206	2.3732459501957698e-57	C8	C8.64_1	1
YNL115C_T248	YNL115C	YNL115C	T248	T	248	0.99999076128006	13.737207468445105	2.3732459501957698e-57	C8	C8.64_1	2
YNL115C_T246	YNL115C	YNL115C	T246	T	246	0.998611986637115	13.737207468445105	2.3732459501957698e-57	C8	C8.64_1	2
YNL116W_S71	YNL116W	DMA2	S71	S	71	0.998640537261963	14.249708880395191	3.51899327979743e-36	C8	C8.64_1	1
YNL118C_T686	YNL118C	DCP2	T686	T	686	0.99563193321228	14.61498161546802	5.33989426951933e-141	C8	C8.64_1	2
YNL118C_S682	YNL118C	DCP2	S682	S	682	1	18.357481051593663	5.33989426951933e-141	C8	C8.64_1	3
YNL118C_S679	YNL118C	DCP2	S679	S	679	1	18.245454103862205	5.33989426951933e-141	C8	C8.64_1	1
YNL118C_S751	YNL118C	DCP2	S751	S	751	1	17.946362859767806	5.33989426951933e-141	C8	C8.64_1	4
YNL118C_S747	YNL118C	DCP2	S747	S	747	0.99999874830246	17.02438250876311	5.33989426951933e-141	C8	C8.64_1	2
YNL118C_S598	YNL118C	DCP2	S598	S	598	0.824793875217438	14.954138267706096	5.33989426951933e-141	C8	C8.64_1	2
YNL118C_S652	YNL118C	DCP2	S652	S	652	1	14.664423920236914	5.33989426951933e-141	C8	C8.64_1	1
YNL118C_T648	YNL118C	DCP2	T648	T	648	1	14.664423920236914	5.33989426951933e-141	C8	C8.64_1	1
YNL118C_S439	YNL118C	DCP2	S439	S	439	0.99995619058609	13.128490012720668	5.33989426951933e-141	C8	C8.64_1	1
YNL118C_S438	YNL118C	DCP2	S438	S	438	0.979384362697601	13.128490012720668	5.33989426951933e-141	C8	C8.64_1	1
YNL118C_S785	YNL118C	DCP2	S785	S	785	0.992548882961273	15.154292259646612	5.33989426951933e-141	C8	C8.64_1	1
YNL118C_T784	YNL118C	DCP2	T784	T	784	0.862500309944153	15.154292259646612	5.33989426951933e-141	C8	C8.64_1	1
YNL118C_S728	YNL118C	DCP2	S728	S	728	1	18.56702727268765	5.33989426951933e-141	C8	C8.64_1	4
YNL118C_S725	YNL118C	DCP2	S725	S	725	0.999999046325684	19.068450373804826	5.33989426951933e-141	C8	C8.64_1	5
YNL118C_S729	YNL118C	DCP2	S729	S	729	0.9999960064888	19.18665399274522	5.33989426951933e-141	C8	C8.64_1	3
YNL118C_S723	YNL118C	DCP2	S723	S	723	0.997822523117065	15.686446374455812	5.33989426951933e-141	C8	C8.64_1	2
YNL118C_S960	YNL118C	DCP2	S960	S	960	0.982674777507782	12.278134569632654	5.33989426951933e-141	C8	C8.64_1	1
YNL118C_T957	YNL118C	DCP2	T957	T	957	0.910383105278015	12.278134569632654	5.33989426951933e-141	C8	C8.64_1	1
YNL118C_S958	YNL118C	DCP2	S958	S	958	0.915024638175964	12.651708399167635	5.33989426951933e-141	C8	C8.64_1	2
YNL118C_S954	YNL118C	DCP2	S954	S	954	0.999997794628143	10.519648734342356	5.33989426951933e-141	C8	C8.64_1	1
YNL118C_S577	YNL118C	DCP2	S577	S	577	0.999999284744263	14.86012757386014	5.33989426951933e-141	C8	C8.64_1	1
YNL118C_T579	YNL118C	DCP2	T579	T	579	0.861447632312775	11.342074780568174	5.33989426951933e-141	C8	C8.64_1	1
YNL118C_S713	YNL118C	DCP2	S713	S	713	1	13.791798865927015	5.33989426951933e-141	C8	C8.64_1	1
YNL118C_T710	YNL118C	DCP2	T710	T	710	1	13.791798865927015	5.33989426951933e-141	C8	C8.64_1	1
YNL118C_S894	YNL118C	DCP2	S894	S	894	0.917892515659332	11.343577750396795	5.33989426951933e-141	C8	C8.64_1	1
YNL118C_S893	YNL118C	DCP2	S893	S	893	0.885520100593567	11.343577750396795	5.33989426951933e-141	C8	C8.64_1	1
YNL125C_S115	YNL125C	ESBP6	S115	S	115	1	10.812101253244156	1.2484638582523401e-65	C8	C8.64_1	1
YNL125C_S112	YNL125C	ESBP6	S112	S	112	1	10.812101253244156	1.2484638582523401e-65	C8	C8.64_1	1
YNL127W_S528	YNL127W	FAR11	S528	S	528	0.993008494377136	16.418802863905235	6.18606084373542e-56	C8	C8.64_1	2
YNL127W_S524	YNL127W	FAR11	S524	S	524	0.999999940395355	16.432416570261694	6.18606084373542e-56	C8	C8.64_1	2
YNL127W_T520	YNL127W	FAR11	T520	T	520	1	16.432416570261694	6.18606084373542e-56	C8	C8.64_1	2
YNL127W_S527	YNL127W	FAR11	S527	S	527	0.996574640274048	10.97097113415787	6.18606084373542e-56	C8	C8.64_1	1
YNL131W_S46	YNL131W	TOM22	S46	S	46	1	14.309917582107325	2.1732864421114093e-92	C8	C8.64_1	1
YNL131W_S44	YNL131W	TOM22	S44	S	44	1	14.309917582107325	2.1732864421114093e-92	C8	C8.64_1	1
YNL132W_S815	YNL132W	KRE33	S815	S	815	1	14.334799895655712	1.06277249723138e-21	C8	C8.64_1	1
YNL132W_S1007	YNL132W	KRE33	S1007	S	1007	0.981979429721832	10.88023021472118	1.06277249723138e-21	C8	C8.64_1	1
YNL132W_S1001	YNL132W	KRE33	S1001	S	1001	0.999611437320709	10.88023021472118	1.06277249723138e-21	C8	C8.64_1	1
YNL149C_S119	YNL149C	PGA2	S119	S	119	1	12.503483432418406	4.0888272548552695e-25	C8	C8.64_1	1
YNL150W_S99	YNL150W	NA	S99	S	99	0.999992847442627	15.758143558337304	9.335656095652167e-12	C8	C8.64_1	1
YNL150W_S96	YNL150W	NA	S96	S	96	0.992739796638489	15.758143558337304	9.335656095652167e-12	C8	C8.64_1	1
YNL152W_S376	YNL152W	INN1	S376	S	376	0.999549567699432	17.040626651738133	1.92399177717636e-70	C8	C8.64_1	2
YNL152W_S372	YNL152W	INN1	S372	S	372	0.974184274673462	16.415892170403716	1.92399177717636e-70	C8	C8.64_1	1
YNL152W_T384	YNL152W	INN1	T384	T	384	0.999895334243774	13.300240326747932	1.92399177717636e-70	C8	C8.64_1	1
YNL152W_T385	YNL152W	INN1	T385	T	385	0.995139598846436	13.300240326747932	1.92399177717636e-70	C8	C8.64_1	1
YNL152W_S364	YNL152W	INN1	S364	S	364	0.999610364437103	15.781752019121704	1.92399177717636e-70	C8	C8.64_1	2
YNL152W_S362	YNL152W	INN1	S362	S	362	0.9807408452034	13.128147226794423	1.92399177717636e-70	C8	C8.64_1	1
YNL154C_T9	YNL154C	YCK2	T9	T	9	0.99964702129364	15.385310955545291	1.60796167648502e-52	C8	C8.64_1	4
YNL154C_S6	YNL154C	YCK2	S6	S	6	0.999994575977325	15.133999799142956	1.60796167648502e-52	C8	C8.64_1	3
YNL154C_S2	YNL154C	YCK2	S2	S	2	0.95405101776123	15.118309202464744	1.60796167648502e-52	C8	C8.64_1	3
YNL154C_T11	YNL154C	YCK2	T11	T	11	0.998837172985077	13.09205389298922	1.60796167648502e-52	C8	C8.64_1	1
YNL156C_S18	YNL156C	NSG2	S18	S	18	0.951261460781097	14.474461379189428	6.73229112769707e-119	C8	C8.64_1	1
YNL156C_S15	YNL156C	NSG2	S15	S	15	0.872602522373199	14.474461379189428	6.73229112769707e-119	C8	C8.64_1	1
YNL156C_S52	YNL156C	NSG2	S52	S	52	0.999988257884979	20.18562935018121	6.73229112769707e-119	C8	C8.64_1	3
YNL156C_S49	YNL156C	NSG2	S49	S	49	1	20.18562935018121	6.73229112769707e-119	C8	C8.64_1	3
YNL156C_S93	YNL156C	NSG2	S93	S	93	0.99999988079071	19.464361632797814	6.73229112769707e-119	C8	C8.64_1	2
YNL156C_S90	YNL156C	NSG2	S90	S	90	1	19.464361632797814	6.73229112769707e-119	C8	C8.64_1	2
YNL157W_S160	YNL157W	IGO1	S160	S	160	0.999723613262177	17.301376206668508	2.35291220799088e-143	C8	C8.64_1	1
YNL157W_S156	YNL157W	IGO1	S156	S	156	0.973304927349091	17.301376206668508	2.35291220799088e-143	C8	C8.64_1	1
YNL157W_S11	YNL157W	IGO1	S11	S	11	0.999999284744263	20.53524291523477	2.35291220799088e-143	C8	C8.64_1	11
YNL157W_S10	YNL157W	IGO1	S10	S	10	0.999793410301208	14.639417937853972	2.35291220799088e-143	C8	C8.64_1	3
YNL157W_S7	YNL157W	IGO1	S7	S	7	1	20.536573489486784	2.35291220799088e-143	C8	C8.64_1	9
YNL157W_S2	YNL157W	IGO1	S2	S	2	0.999999821186066	19.564224553481008	2.35291220799088e-143	C8	C8.64_1	6
YNL161W_S187	YNL161W	CBK1	S187	S	187	1	16.288417709218628	2.5970027351237694e-139	C8	C8.64_1	2
YNL161W_S184	YNL161W	CBK1	S184	S	184	1	16.288417709218628	2.5970027351237694e-139	C8	C8.64_1	2
YNL161W_Y100	YNL161W	CBK1	Y100	Y	100	0.999994814395905	12.971587815415578	2.5970027351237694e-139	C8	C8.64_1	1
YNL161W_Y90	YNL161W	CBK1	Y90	Y	90	1	12.971587815415578	2.5970027351237694e-139	C8	C8.64_1	1
YNL161W_S66	YNL161W	CBK1	S66	S	66	1	19.728485043579703	2.5970027351237694e-139	C8	C8.64_1	3
YNL161W_S63	YNL161W	CBK1	S63	S	63	1	19.728485043579703	2.5970027351237694e-139	C8	C8.64_1	3
YNL166C_S328	YNL166C	BNI5	S328	S	328	0.994950234889984	16.766222604199722	6.10150106638849e-127	C8	C8.64_1	4
YNL166C_S327	YNL166C	BNI5	S327	S	327	0.947334885597229	15.450949701856205	6.10150106638849e-127	C8	C8.64_1	2
YNL166C_S330	YNL166C	BNI5	S330	S	330	0.98304545879364	15.007330317242062	6.10150106638849e-127	C8	C8.64_1	1
YNL166C_S350	YNL166C	BNI5	S350	S	350	0.999999463558197	20.575088212323617	6.10150106638849e-127	C8	C8.64_1	6
YNL166C_S346	YNL166C	BNI5	S346	S	346	1	20.571145948580973	6.10150106638849e-127	C8	C8.64_1	5
YNL166C_S349	YNL166C	BNI5	S349	S	349	0.999023795127869	12.057604569075012	6.10150106638849e-127	C8	C8.64_1	1
YNL166C_Y344	YNL166C	BNI5	Y344	Y	344	0.999719202518463	12.057604569075012	6.10150106638849e-127	C8	C8.64_1	1
YNL166C_S340	YNL166C	BNI5	S340	S	340	0.999009966850281	15.275895535991877	6.10150106638849e-127	C8	C8.64_1	1
YNL166C_T274	YNL166C	BNI5	T274	T	274	0.999851942062378	20.75370666272279	6.10150106638849e-127	C8	C8.64_1	4
YNL166C_S270	YNL166C	BNI5	S270	S	270	1	21.303887830171337	6.10150106638849e-127	C8	C8.64_1	5
YNL166C_S273	YNL166C	BNI5	S273	S	273	0.999207496643066	19.63220310074912	6.10150106638849e-127	C8	C8.64_1	2
YNL166C_S325	YNL166C	BNI5	S325	S	325	0.990848958492279	15.042067265012768	6.10150106638849e-127	C8	C8.64_1	1
YNL167C_T113	YNL167C	SKO1	T113	T	113	1	18.86393491539096	4.10621840298998e-80	C8	C8.64_1	3
YNL167C_S108	YNL167C	SKO1	S108	S	108	1	18.86393491539096	4.10621840298998e-80	C8	C8.64_1	3
YNL167C_S94	YNL167C	SKO1	S94	S	94	0.99994170665741	18.85562966428601	4.10621840298998e-80	C8	C8.64_1	3
YNL167C_S96	YNL167C	SKO1	S96	S	96	0.966165244579315	10.000434353007693	4.10621840298998e-80	C8	C8.64_1	1
YNL167C_S325	YNL167C	SKO1	S325	S	325	0.999742388725281	12.916432792793156	4.10621840298998e-80	C8	C8.64_1	1
YNL167C_S54	YNL167C	SKO1	S54	S	54	0.9999920129776	15.752153715961104	4.10621840298998e-80	C8	C8.64_1	2
YNL167C_S50	YNL167C	SKO1	S50	S	50	0.999972879886627	15.736306605166408	4.10621840298998e-80	C8	C8.64_1	1
YNL167C_S71	YNL167C	SKO1	S71	S	71	0.980939090251923	14.20077631393322	4.10621840298998e-80	C8	C8.64_1	1
YNL167C_S68	YNL167C	SKO1	S68	S	68	0.960329473018646	14.20077631393322	4.10621840298998e-80	C8	C8.64_1	1
YNL172W_S272	YNL172W	APC1	S272	S	272	0.922701418399811	11.649774367917953	3.557032402241139e-43	C8	C8.64_1	1
YNL172W_S269	YNL172W	APC1	S269	S	269	0.965991199016571	11.649774367917953	3.557032402241139e-43	C8	C8.64_1	1
YNL173C_S291	YNL173C	MDG1	S291	S	291	0.997009694576263	13.379764372434742	4.862805656351278e-97	C8	C8.64_1	1
YNL173C_S287	YNL173C	MDG1	S287	S	287	0.778300106525421	13.379764372434742	4.862805656351278e-97	C8	C8.64_1	1
YNL173C_S225	YNL173C	MDG1	S225	S	225	0.750317275524139	14.565468843206258	4.862805656351278e-97	C8	C8.64_1	1
YNL173C_S224	YNL173C	MDG1	S224	S	224	0.946413099765778	15.530643794426032	4.862805656351278e-97	C8	C8.64_1	2
YNL173C_S227	YNL173C	MDG1	S227	S	227	0.839958190917969	14.494957131495122	4.862805656351278e-97	C8	C8.64_1	1
YNL173C_S160	YNL173C	MDG1	S160	S	160	0.997107446193695	12.867642985271424	4.862805656351278e-97	C8	C8.64_1	1
YNL173C_S151	YNL173C	MDG1	S151	S	151	0.997590243816376	12.867642985271424	4.862805656351278e-97	C8	C8.64_1	1
YNL173C_T182	YNL173C	MDG1	T182	T	182	0.93801736831665	14.078554993091885	4.862805656351278e-97	C8	C8.64_1	1
YNL173C_S178	YNL173C	MDG1	S178	S	178	0.954682886600494	14.078554993091885	4.862805656351278e-97	C8	C8.64_1	1
YNL175C_T105	YNL175C	NOP13	T105	T	105	1	16.249967714529443	5.70518395960136e-91	C8	C8.64_1	2
YNL175C_S101	YNL175C	NOP13	S101	S	101	0.990390777587891	16.249967714529443	5.70518395960136e-91	C8	C8.64_1	2
YNL175C_S7	YNL175C	NOP13	S7	S	7	0.999900639057159	12.500591325899013	5.70518395960136e-91	C8	C8.64_1	1
YNL175C_S2	YNL175C	NOP13	S2	S	2	0.994105577468872	12.500591325899013	5.70518395960136e-91	C8	C8.64_1	1
YNL175C_S335	YNL175C	NOP13	S335	S	335	0.99890798330307	14.65129318863797	5.70518395960136e-91	C8	C8.64_1	3
YNL175C_S331	YNL175C	NOP13	S331	S	331	0.999991059303284	14.50695936349206	5.70518395960136e-91	C8	C8.64_1	2
YNL180C_T232	YNL180C	RHO5	T232	T	232	0.999085605144501	15.804944077976092	1.80305910455354e-62	C8	C8.64_1	3
YNL180C_S228	YNL180C	RHO5	S228	S	228	0.972281038761139	13.785796624874006	1.80305910455354e-62	C8	C8.64_1	1
YNL180C_T234	YNL180C	RHO5	T234	T	234	0.996213793754578	15.39623296715212	1.80305910455354e-62	C8	C8.64_1	2
YNL180C_S69	YNL180C	RHO5	S69	S	69	0.999999225139618	14.614716323159266	1.80305910455354e-62	C8	C8.64_1	2
YNL180C_S72	YNL180C	RHO5	S72	S	72	0.996910750865936	14.614716323159266	1.80305910455354e-62	C8	C8.64_1	2
YNL180C_S265	YNL180C	RHO5	S265	S	265	0.803333759307861	13.338319207712518	1.80305910455354e-62	C8	C8.64_1	1
YNL180C_S262	YNL180C	RHO5	S262	S	262	0.986870944499969	13.338319207712518	1.80305910455354e-62	C8	C8.64_1	1
YNL183C_S288	YNL183C	NPR1	S288	S	288	0.983072698116302	14.595245423367706	1.04747891404546e-67	C8	C8.64_1	1
YNL183C_S292	YNL183C	NPR1	S292	S	292	0.878175914287567	14.595245423367706	1.04747891404546e-67	C8	C8.64_1	1
YNL183C_S257	YNL183C	NPR1	S257	S	257	0.99999988079071	17.43767359331432	1.04747891404546e-67	C8	C8.64_1	1
YNL183C_S253	YNL183C	NPR1	S253	S	253	0.998040497303009	14.545572051639043	1.04747891404546e-67	C8	C8.64_1	1
YNL183C_S260	YNL183C	NPR1	S260	S	260	0.999923825263977	17.43767359331432	1.04747891404546e-67	C8	C8.64_1	1
YNL183C_S255	YNL183C	NPR1	S255	S	255	0.924116194248199	14.545572051639043	1.04747891404546e-67	C8	C8.64_1	1
YNL183C_S251	YNL183C	NPR1	S251	S	251	0.999966144561768	15.009458945107454	1.04747891404546e-67	C8	C8.64_1	2
YNL183C_S45	YNL183C	NPR1	S45	S	45	0.993894398212433	15.012195027345566	1.04747891404546e-67	C8	C8.64_1	1
YNL183C_S320	YNL183C	NPR1	S320	S	320	0.999205768108368	13.064893166590878	1.04747891404546e-67	C8	C8.64_1	1
YNL183C_S317	YNL183C	NPR1	S317	S	317	0.999943017959595	13.064893166590878	1.04747891404546e-67	C8	C8.64_1	1
YNL183C_S249	YNL183C	NPR1	S249	S	249	0.999905049800873	15.029156513323857	1.04747891404546e-67	C8	C8.64_1	3
YNL183C_S159	YNL183C	NPR1	S159	S	159	0.999901175498962	12.844617081224266	1.04747891404546e-67	C8	C8.64_1	1
YNL183C_S156	YNL183C	NPR1	S156	S	156	0.97848916053772	12.844617081224266	1.04747891404546e-67	C8	C8.64_1	1
YNL183C_S357	YNL183C	NPR1	S357	S	357	0.999999403953552	16.342323256157673	1.04747891404546e-67	C8	C8.64_1	4
YNL183C_S353	YNL183C	NPR1	S353	S	353	1	16.03581793321489	1.04747891404546e-67	C8	C8.64_1	2
YNL183C_S356	YNL183C	NPR1	S356	S	356	0.999992787837982	13.957000689564012	1.04747891404546e-67	C8	C8.64_1	2
YNL183C_S34	YNL183C	NPR1	S34	S	34	0.990653336048126	10.981323506154268	1.04747891404546e-67	C8	C8.64_1	1
YNL183C_T31	YNL183C	NPR1	T31	T	31	0.951614022254944	10.981323506154268	1.04747891404546e-67	C8	C8.64_1	1
YNL186W_S263	YNL186W	UBP10	S263	S	263	1	16.1350695755444	7.922254159981138e-43	C8	C8.64_1	1
YNL186W_S260	YNL186W	UBP10	S260	S	260	1	16.1350695755444	7.922254159981138e-43	C8	C8.64_1	1
YNL192W_T40	YNL192W	CHS1	T40	T	40	0.985896706581116	13.025965383001894	3.3082600885206803e-47	C8	C8.64_1	1
YNL192W_S35	YNL192W	CHS1	S35	S	35	0.999975681304932	15.74345528825551	3.3082600885206803e-47	C8	C8.64_1	2
YNL192W_S34	YNL192W	CHS1	S34	S	34	0.999996185302734	15.505525757995509	3.3082600885206803e-47	C8	C8.64_1	1
YNL197C_S234	YNL197C	WHI3	S234	S	234	1	16.75424537076263	6.09479786037162e-101	C8	C8.64_1	1
YNL197C_S231	YNL197C	WHI3	S231	S	231	1	16.75424537076263	6.09479786037162e-101	C8	C8.64_1	1
YNL199C_S247	YNL199C	GCR2	S247	S	247	0.997692227363586	11.173251976821671	1.22514567879088e-59	C8	C8.64_1	1
YNL199C_S249	YNL199C	GCR2	S249	S	249	0.995107352733612	11.173251976821671	1.22514567879088e-59	C8	C8.64_1	1
YNL199C_S409	YNL199C	GCR2	S409	S	409	0.998580694198608	8.083542508987277	1.22514567879088e-59	C8	C8.64_1	1
YNL199C_S406	YNL199C	GCR2	S406	S	406	0.998853325843811	8.083542508987277	1.22514567879088e-59	C8	C8.64_1	1
YNL201C_T6	YNL201C	PSY2	T6	T	6	0.999847590923309	17.0252784734438	2.28643018501949e-111	C8	C8.64_1	3
YNL201C_S2	YNL201C	PSY2	S2	S	2	0.991503238677979	14.06901301331408	2.28643018501949e-111	C8	C8.64_1	1
YNL201C_T9	YNL201C	PSY2	T9	T	9	0.999975204467773	16.826275857439292	2.28643018501949e-111	C8	C8.64_1	2
YNL201C_T8	YNL201C	PSY2	T8	T	8	0.999996304512024	16.826275857439292	2.28643018501949e-111	C8	C8.64_1	2
YNL201C_S10	YNL201C	PSY2	S10	S	10	0.999974846839905	16.826275857439292	2.28643018501949e-111	C8	C8.64_1	2
YNL206C_S411	YNL206C	RTT106	S411	S	411	1	20.311207320287913	6.46313618633731e-61	C8	C8.64_1	3
YNL206C_S408	YNL206C	RTT106	S408	S	408	1	20.311207320287913	6.46313618633731e-61	C8	C8.64_1	3
YNL208W_Y7	YNL208W	YNL208W	Y7	Y	7	0.898022413253784	14.956129148405086	4.2377376376395304e-67	C8	C8.64_1	2
YNL212W_T71	YNL212W	VID27	T71	T	71	1	15.14963253049097	3.9316668209317496e-83	C8	C8.64_1	2
YNL212W_S67	YNL212W	VID27	S67	S	67	1	15.14963253049097	3.9316668209317496e-83	C8	C8.64_1	2
YNL212W_T88	YNL212W	VID27	T88	T	88	0.978956997394562	16.039530682321352	3.9316668209317496e-83	C8	C8.64_1	3
YNL212W_S87	YNL212W	VID27	S87	S	87	0.999915599822998	16.025043297035392	3.9316668209317496e-83	C8	C8.64_1	2
YNL212W_T82	YNL212W	VID27	T82	T	82	0.926070690155029	12.781505024116722	3.9316668209317496e-83	C8	C8.64_1	1
YNL212W_S84	YNL212W	VID27	S84	S	84	0.999998331069946	13.673301070505376	3.9316668209317496e-83	C8	C8.64_1	1
YNL212W_S196	YNL212W	VID27	S196	S	196	1	14.431649932818592	3.9316668209317496e-83	C8	C8.64_1	1
YNL212W_S195	YNL212W	VID27	S195	S	195	1	14.431649932818592	3.9316668209317496e-83	C8	C8.64_1	1
YNL212W_S222	YNL212W	VID27	S222	S	222	0.980379521846771	9.836073581663433	3.9316668209317496e-83	C8	C8.64_1	1
YNL212W_T220	YNL212W	VID27	T220	T	220	0.9786177277565	9.836073581663433	3.9316668209317496e-83	C8	C8.64_1	1
YNL212W_S390	YNL212W	VID27	S390	S	390	0.999808311462402	10.5212457388504	3.9316668209317496e-83	C8	C8.64_1	1
YNL212W_S384	YNL212W	VID27	S384	S	384	0.988002359867096	10.608798581678135	3.9316668209317496e-83	C8	C8.64_1	1
YNL212W_S386	YNL212W	VID27	S386	S	386	0.984166026115417	11.56568628924678	3.9316668209317496e-83	C8	C8.64_1	2
YNL216W_Y14	YNL216W	RAP1	Y14	Y	14	0.999999701976776	19.51547635980915	1.7534896523345097e-130	C8	C8.64_1	7
YNL216W_S3	YNL216W	RAP1	S3	S	3	1	19.920766472360857	1.7534896523345097e-130	C8	C8.64_1	6
YNL216W_S2	YNL216W	RAP1	S2	S	2	1	19.920766472360857	1.7534896523345097e-130	C8	C8.64_1	6
YNL216W_T9	YNL216W	RAP1	T9	T	9	1	17.944958036858356	1.7534896523345097e-130	C8	C8.64_1	2
YNL216W_S658	YNL216W	RAP1	S658	S	658	0.995060086250305	11.932481722113405	1.7534896523345097e-130	C8	C8.64_1	1
YNL216W_S655	YNL216W	RAP1	S655	S	655	1	11.932481722113405	1.7534896523345097e-130	C8	C8.64_1	1
YNL216W_S342	YNL216W	RAP1	S342	S	342	1	14.226113682223795	1.7534896523345097e-130	C8	C8.64_1	1
YNL216W_S292	YNL216W	RAP1	S292	S	292	0.999970138072968	18.485058595632612	1.7534896523345097e-130	C8	C8.64_1	1
YNL216W_S289	YNL216W	RAP1	S289	S	289	0.99932724237442	18.485058595632612	1.7534896523345097e-130	C8	C8.64_1	1
YNL218W_S83	YNL218W	MGS1	S83	S	83	0.994844257831573	19.667886812909384	4.25028044035032e-97	C8	C8.64_1	1
YNL218W_S81	YNL218W	MGS1	S81	S	81	0.994844257831573	19.667886812909384	4.25028044035032e-97	C8	C8.64_1	1
YNL223W_S401	YNL223W	ATG4	S401	S	401	0.999856531620026	12.448332224266892	4.27357019379595e-24	C8	C8.64_1	1
YNL223W_S403	YNL223W	ATG4	S403	S	403	0.781356573104858	12.448332224266892	4.27357019379595e-24	C8	C8.64_1	1
YNL223W_S488	YNL223W	ATG4	S488	S	488	1	13.195917415571412	4.27357019379595e-24	C8	C8.64_1	1
YNL223W_T483	YNL223W	ATG4	T483	T	483	1	13.195917415571412	4.27357019379595e-24	C8	C8.64_1	1
YNL224C_S345	YNL224C	SQS1	S345	S	345	0.999999523162842	15.732857600883303	1.20819502664347e-91	C8	C8.64_1	3
YNL224C_S334	YNL224C	SQS1	S334	S	334	0.995591521263123	12.634225658259766	1.20819502664347e-91	C8	C8.64_1	1
YNL224C_S343	YNL224C	SQS1	S343	S	343	0.999999523162842	15.553768040207204	1.20819502664347e-91	C8	C8.64_1	2
YNL225C_T121	YNL225C	CNM67	T121	T	121	0.977020502090454	14.104214463302858	1.1763856695310396e-95	C8	C8.64_1	1
YNL225C_S20	YNL225C	CNM67	S20	S	20	1	19.061903801551033	1.1763856695310396e-95	C8	C8.64_1	2
YNL225C_S17	YNL225C	CNM67	S17	S	17	1	19.061903801551033	1.1763856695310396e-95	C8	C8.64_1	2
YNL225C_S89	YNL225C	CNM67	S89	S	89	1	17.176898489543365	1.1763856695310396e-95	C8	C8.64_1	2
YNL225C_S85	YNL225C	CNM67	S85	S	85	0.999981224536896	17.176898489543365	1.1763856695310396e-95	C8	C8.64_1	2
YNL225C_S151	YNL225C	CNM67	S151	S	151	0.991561412811279	14.914460320041709	1.1763856695310396e-95	C8	C8.64_1	1
YNL225C_S147	YNL225C	CNM67	S147	S	147	0.982911825180054	14.914460320041709	1.1763856695310396e-95	C8	C8.64_1	1
YNL225C_S120	YNL225C	CNM67	S120	S	120	0.976907134056091	14.104214463302858	1.1763856695310396e-95	C8	C8.64_1	1
YNL229C_T287	YNL229C	URE2	T287	T	287	0.99999874830246	16.578139337238213	1.33335988431282e-96	C8	C8.64_1	3
YNL229C_S283	YNL229C	URE2	S283	S	283	0.999984979629517	15.35818085247523	1.33335988431282e-96	C8	C8.64_1	1
YNL229C_Y282	YNL229C	URE2	Y282	Y	282	1	12.539833860840393	1.33335988431282e-96	C8	C8.64_1	1
YNL229C_S68	YNL229C	URE2	S68	S	68	1	11.84213430237123	1.33335988431282e-96	C8	C8.64_1	1
YNL229C_S290	YNL229C	URE2	S290	S	290	0.999956727027893	15.768956378696087	1.33335988431282e-96	C8	C8.64_1	2
YNL231C_S349	YNL231C	PDR16	S349	S	349	0.999381959438324	19.308111175169277	7.34809134562604e-113	C8	C8.64_1	2
YNL231C_S346	YNL231C	PDR16	S346	S	346	1	19.308111175169277	7.34809134562604e-113	C8	C8.64_1	2
YNL231C_S348	YNL231C	PDR16	S348	S	348	0.822142660617828	15.287603655749187	7.34809134562604e-113	C8	C8.64_1	1
YNL231C_T350	YNL231C	PDR16	T350	T	350	0.999958753585815	16.499189461493618	7.34809134562604e-113	C8	C8.64_1	2
YNL233W_S480	YNL233W	BNI4	S480	S	480	0.824536859989166	11.383338365128548	1.2328198510982599e-87	C8	C8.64_1	1
YNL233W_S476	YNL233W	BNI4	S476	S	476	0.999532759189606	11.383338365128548	1.2328198510982599e-87	C8	C8.64_1	1
YNL233W_S400	YNL233W	BNI4	S400	S	400	0.999999523162842	15.324213210686176	1.2328198510982599e-87	C8	C8.64_1	5
YNL233W_S397	YNL233W	BNI4	S397	S	397	0.998101472854614	16.16371864580242	1.2328198510982599e-87	C8	C8.64_1	7
YNL233W_T398	YNL233W	BNI4	T398	T	398	0.898288369178772	14.13986899755576	1.2328198510982599e-87	C8	C8.64_1	3
YNL233W_S394	YNL233W	BNI4	S394	S	394	1	16.187485069434427	1.2328198510982599e-87	C8	C8.64_1	5
YNL233W_T26	YNL233W	BNI4	T26	T	26	1	16.794606538218414	1.2328198510982599e-87	C8	C8.64_1	2
YNL233W_S21	YNL233W	BNI4	S21	S	21	0.987482786178589	16.393996244578094	1.2328198510982599e-87	C8	C8.64_1	1
YNL233W_S23	YNL233W	BNI4	S23	S	23	0.999556124210358	16.794606538218414	1.2328198510982599e-87	C8	C8.64_1	2
YNL233W_S817	YNL233W	BNI4	S817	S	817	0.998194515705109	15.889838937005935	1.2328198510982599e-87	C8	C8.64_1	2
YNL233W_T816	YNL233W	BNI4	T816	T	816	0.998789072036743	15.889838937005935	1.2328198510982599e-87	C8	C8.64_1	2
YNL233W_S813	YNL233W	BNI4	S813	S	813	0.999736845493317	12.940025730560356	1.2328198510982599e-87	C8	C8.64_1	1
YNL233W_S349	YNL233W	BNI4	S349	S	349	0.994628071784973	15.787794574523309	1.2328198510982599e-87	C8	C8.64_1	2
YNL233W_S346	YNL233W	BNI4	S346	S	346	0.999985992908478	14.889827042801608	1.2328198510982599e-87	C8	C8.64_1	1
YNL233W_S348	YNL233W	BNI4	S348	S	348	0.96264123916626	14.67230713303622	1.2328198510982599e-87	C8	C8.64_1	1
YNL233W_S347	YNL233W	BNI4	S347	S	347	0.967123866081238	15.675153026823493	1.2328198510982599e-87	C8	C8.64_1	2
YNL233W_S46	YNL233W	BNI4	S46	S	46	0.999889016151428	12.71639617737815	1.2328198510982599e-87	C8	C8.64_1	1
YNL233W_S43	YNL233W	BNI4	S43	S	43	0.999983549118042	12.71639617737815	1.2328198510982599e-87	C8	C8.64_1	1
YNL233W_S281	YNL233W	BNI4	S281	S	281	1	17.383538122777242	1.2328198510982599e-87	C8	C8.64_1	4
YNL233W_S278	YNL233W	BNI4	S278	S	278	0.999672412872314	17.383538122777242	1.2328198510982599e-87	C8	C8.64_1	4
YNL233W_S503	YNL233W	BNI4	S503	S	503	1	16.827594035545896	1.2328198510982599e-87	C8	C8.64_1	2
YNL233W_S500	YNL233W	BNI4	S500	S	500	1	16.827594035545896	1.2328198510982599e-87	C8	C8.64_1	2
YNL233W_S530	YNL233W	BNI4	S530	S	530	0.786085307598114	11.729312687561864	1.2328198510982599e-87	C8	C8.64_1	1
YNL233W_S524	YNL233W	BNI4	S524	S	524	0.956545531749725	11.729312687561864	1.2328198510982599e-87	C8	C8.64_1	1
YNL234W_S381	YNL234W	YNL234W	S381	S	381	0.999969124794006	15.899072765569258	4.08522755399448e-51	C8	C8.64_1	4
YNL234W_T377	YNL234W	YNL234W	T377	T	377	0.99987530708313	15.899072765569258	4.08522755399448e-51	C8	C8.64_1	4
YNL234W_S376	YNL234W	YNL234W	S376	S	376	0.998253762722015	15.335202228321767	4.08522755399448e-51	C8	C8.64_1	2
YNL243W_S308	YNL243W	SLA2	S308	S	308	1	22.61486788834944	1.08864935306738e-165	C8	C8.64_1	13
YNL243W_T296	YNL243W	SLA2	T296	T	296	0.99999988079071	22.784761573284943	1.08864935306738e-165	C8	C8.64_1	13
YNL243W_T294	YNL243W	SLA2	T294	T	294	0.999975919723511	22.454447768648723	1.08864935306738e-165	C8	C8.64_1	12
YNL243W_T298	YNL243W	SLA2	T298	T	298	0.999999821186066	16.98956641298941	1.08864935306738e-165	C8	C8.64_1	4
YNL243W_S313	YNL243W	SLA2	S313	S	313	1	17.744010064820163	1.08864935306738e-165	C8	C8.64_1	4
YNL243W_T448	YNL243W	SLA2	T448	T	448	0.890759766101837	15.72200661731323	1.08864935306738e-165	C8	C8.64_1	1
YNL243W_T447	YNL243W	SLA2	T447	T	447	0.992892265319824	15.72200661731323	1.08864935306738e-165	C8	C8.64_1	1
YNL243W_S444	YNL243W	SLA2	S444	S	444	0.998623669147491	15.72200661731323	1.08864935306738e-165	C8	C8.64_1	1
YNL251C_S265	YNL251C	NRD1	S265	S	265	1	22.259981567011938	2.70553487270563e-160	C8	C8.64_1	8
YNL251C_S263	YNL251C	NRD1	S263	S	263	1	22.25879614624403	2.70553487270563e-160	C8	C8.64_1	7
YNL251C_S271	YNL251C	NRD1	S271	S	271	1	11.730776641334296	2.70553487270563e-160	C8	C8.64_1	1
YNL256W_T289	YNL256W	FOL1	T289	T	289	0.996939897537231	11.126927186895855	3.61406053488311e-26	C8	C8.64_1	1
YNL256W_S286	YNL256W	FOL1	S286	S	286	0.996968686580658	11.126927186895855	3.61406053488311e-26	C8	C8.64_1	1
YNL267W_S236	YNL267W	PIK1	S236	S	236	1	16.840115582416132	3.778486871506039e-97	C8	C8.64_1	4
YNL267W_S232	YNL267W	PIK1	S232	S	232	0.965998589992523	16.355874853257543	3.778486871506039e-97	C8	C8.64_1	2
YNL267W_T235	YNL267W	PIK1	T235	T	235	0.898152053356171	12.42967443122935	3.778486871506039e-97	C8	C8.64_1	1
YNL267W_T233	YNL267W	PIK1	T233	T	233	0.994024515151978	15.499493976619188	3.778486871506039e-97	C8	C8.64_1	2
YNL267W_T608	YNL267W	PIK1	T608	T	608	0.994480907917023	13.974692879487058	3.778486871506039e-97	C8	C8.64_1	1
YNL267W_S605	YNL267W	PIK1	S605	S	605	0.999590814113617	13.974692879487058	3.778486871506039e-97	C8	C8.64_1	1
YNL267W_S381	YNL267W	PIK1	S381	S	381	0.927772223949432	15.724951777320456	3.778486871506039e-97	C8	C8.64_1	1
YNL267W_S379	YNL267W	PIK1	S379	S	379	0.999993681907654	15.356572691564171	3.778486871506039e-97	C8	C8.64_1	1
YNL267W_S384	YNL267W	PIK1	S384	S	384	1	15.857849055461926	3.778486871506039e-97	C8	C8.64_1	2
YNL267W_S382	YNL267W	PIK1	S382	S	382	0.996361196041107	15.356572691564171	3.778486871506039e-97	C8	C8.64_1	1
YNL267W_T388	YNL267W	PIK1	T388	T	388	0.999998569488525	12.351527864924392	3.778486871506039e-97	C8	C8.64_1	1
YNL267W_S396	YNL267W	PIK1	S396	S	396	0.999999821186066	14.502388694634291	3.778486871506039e-97	C8	C8.64_1	2
YNL267W_S400	YNL267W	PIK1	S400	S	400	0.999999940395355	12.70061137013216	3.778486871506039e-97	C8	C8.64_1	1
YNL267W_T351	YNL267W	PIK1	T351	T	351	1	15.204166342245127	3.778486871506039e-97	C8	C8.64_1	1
YNL267W_T347	YNL267W	PIK1	T347	T	347	1	15.204166342245127	3.778486871506039e-97	C8	C8.64_1	1
YNL268W_S79	YNL268W	LYP1	S79	S	79	1	19.94343420287054	1.74424418754237e-134	C8	C8.64_1	3
YNL268W_S75	YNL268W	LYP1	S75	S	75	1	19.958518498612403	1.74424418754237e-134	C8	C8.64_1	4
YNL268W_S64	YNL268W	LYP1	S64	S	64	1	17.491628862872997	1.74424418754237e-134	C8	C8.64_1	2
YNL268W_T77	YNL268W	LYP1	T77	T	77	1	17.4066673306219	1.74424418754237e-134	C8	C8.64_1	2
YNL268W_T81	YNL268W	LYP1	T81	T	81	1	17.31587820897983	1.74424418754237e-134	C8	C8.64_1	1
YNL268W_T90	YNL268W	LYP1	T90	T	90	1	16.686465523038223	1.74424418754237e-134	C8	C8.64_1	3
YNL268W_S87	YNL268W	LYP1	S87	S	87	1	16.686465523038223	1.74424418754237e-134	C8	C8.64_1	3
YNL271C_S61	YNL271C	BNI1	S61	S	61	0.99999988079071	16.4857369300558	8.16340763584505e-90	C8	C8.64_1	3
YNL271C_Y45	YNL271C	BNI1	Y45	Y	45	1	16.672527904055425	8.16340763584505e-90	C8	C8.64_1	4
YNL271C_S52	YNL271C	BNI1	S52	S	52	1	15.407763775778934	8.16340763584505e-90	C8	C8.64_1	2
YNL271C_S47	YNL271C	BNI1	S47	S	47	0.999846339225769	16.425069004022586	8.16340763584505e-90	C8	C8.64_1	2
YNL271C_S59	YNL271C	BNI1	S59	S	59	0.999998688697815	15.517769362264364	8.16340763584505e-90	C8	C8.64_1	2
YNL271C_T328	YNL271C	BNI1	T328	T	328	0.999996066093445	19.31648931775876	8.16340763584505e-90	C8	C8.64_1	1
YNL271C_S325	YNL271C	BNI1	S325	S	325	0.999999940395355	19.31648931775876	8.16340763584505e-90	C8	C8.64_1	1
YNL271C_S132	YNL271C	BNI1	S132	S	132	0.999334454536438	11.812903066151064	8.16340763584505e-90	C8	C8.64_1	1
YNL271C_S135	YNL271C	BNI1	S135	S	135	0.999479293823242	11.812903066151064	8.16340763584505e-90	C8	C8.64_1	1
YNL271C_S1083	YNL271C	BNI1	S1083	S	1083	0.957394957542419	14.489660241969132	8.16340763584505e-90	C8	C8.64_1	1
YNL271C_S1082	YNL271C	BNI1	S1082	S	1082	0.966190755367279	13.867034546374953	8.16340763584505e-90	C8	C8.64_1	1
YNL271C_S1085	YNL271C	BNI1	S1085	S	1085	0.995411038398743	14.82663957896398	8.16340763584505e-90	C8	C8.64_1	2
YNL271C_S1079	YNL271C	BNI1	S1079	S	1079	0.995170474052429	13.867034546374953	8.16340763584505e-90	C8	C8.64_1	1
YNL271C_S1089	YNL271C	BNI1	S1089	S	1089	0.99999988079071	12.56339368247628	8.16340763584505e-90	C8	C8.64_1	1
YNL271C_S1344	YNL271C	BNI1	S1344	S	1344	0.96336567401886	12.53482685057607	8.16340763584505e-90	C8	C8.64_1	1
YNL271C_S1338	YNL271C	BNI1	S1338	S	1338	0.998392760753632	15.124244687061976	8.16340763584505e-90	C8	C8.64_1	3
YNL271C_S1334	YNL271C	BNI1	S1334	S	1334	0.94749516248703	14.603733462722278	8.16340763584505e-90	C8	C8.64_1	1
YNL271C_T1337	YNL271C	BNI1	T1337	T	1337	0.990005671977997	13.4010402319207	8.16340763584505e-90	C8	C8.64_1	2
YNL271C_S1786	YNL271C	BNI1	S1786	S	1786	0.994495153427124	11.406811806069827	8.16340763584505e-90	C8	C8.64_1	1
YNL271C_S1785	YNL271C	BNI1	S1785	S	1785	0.977168560028076	11.406811806069827	8.16340763584505e-90	C8	C8.64_1	1
YNL271C_S258	YNL271C	BNI1	S258	S	258	0.993372559547424	15.371885114304822	8.16340763584505e-90	C8	C8.64_1	1
YNL271C_S260	YNL271C	BNI1	S260	S	260	0.862754881381989	15.371885114304822	8.16340763584505e-90	C8	C8.64_1	1
YNL271C_S1940	YNL271C	BNI1	S1940	S	1940	0.966806888580322	9.091571375800076	8.16340763584505e-90	C8	C8.64_1	1
YNL271C_T1176	YNL271C	BNI1	T1176	T	1176	0.75494647026062	16.02016120691006	8.16340763584505e-90	C8	C8.64_1	1
YNL272C_S200	YNL272C	SEC2	S200	S	200	0.999919295310974	15.752225972350542	1.3729376552654796e-98	C8	C8.64_1	1
YNL272C_S197	YNL272C	SEC2	S197	S	197	0.991790354251862	15.752225972350542	1.3729376552654796e-98	C8	C8.64_1	1
YNL272C_S524	YNL272C	SEC2	S524	S	524	1	15.821639870083704	1.3729376552654796e-98	C8	C8.64_1	1
YNL272C_S515	YNL272C	SEC2	S515	S	515	1	15.821639870083704	1.3729376552654796e-98	C8	C8.64_1	1
YNL273W_S1058	YNL273W	TOF1	S1058	S	1058	1	16.628456451621183	5.55334662390863e-86	C8	C8.64_1	2
YNL273W_S1056	YNL273W	TOF1	S1056	S	1056	1	16.628456451621183	5.55334662390863e-86	C8	C8.64_1	2
YNL273W_S1236	YNL273W	TOF1	S1236	S	1236	1	12.808196212956236	5.55334662390863e-86	C8	C8.64_1	2
YNL273W_S1232	YNL273W	TOF1	S1232	S	1232	1	12.808196212956236	5.55334662390863e-86	C8	C8.64_1	2
YNL277W_S274	YNL277W	MET2	S274	S	274	0.999870955944061	13.87796096304364	1.19325435765692e-48	C8	C8.64_1	1
YNL277W_S277	YNL277W	MET2	S277	S	277	0.999228477478027	13.87796096304364	1.19325435765692e-48	C8	C8.64_1	1
YNL278W_S51	YNL278W	CAF120	S51	S	51	0.99819815158844	13.900634441879546	4.0020636702747705e-59	C8	C8.64_1	1
YNL278W_S48	YNL278W	CAF120	S48	S	48	0.994853675365448	13.900634441879546	4.0020636702747705e-59	C8	C8.64_1	1
YNL278W_S885	YNL278W	CAF120	S885	S	885	1	11.737701142103983	4.0020636702747705e-59	C8	C8.64_1	1
YNL278W_S518	YNL278W	CAF120	S518	S	518	0.992076873779297	13.867570618971254	4.0020636702747705e-59	C8	C8.64_1	1
YNL278W_S675	YNL278W	CAF120	S675	S	675	0.999895751476288	11.542406329959087	4.0020636702747705e-59	C8	C8.64_1	1
YNL278W_S672	YNL278W	CAF120	S672	S	672	0.999972224235535	11.542406329959087	4.0020636702747705e-59	C8	C8.64_1	1
YNL278W_S637	YNL278W	CAF120	S637	S	637	0.983869194984436	11.257630633122552	4.0020636702747705e-59	C8	C8.64_1	1
YNL278W_S634	YNL278W	CAF120	S634	S	634	0.998247087001801	11.257630633122552	4.0020636702747705e-59	C8	C8.64_1	1
YNL278W_S503	YNL278W	CAF120	S503	S	503	0.999582946300507	14.83382150566576	4.0020636702747705e-59	C8	C8.64_1	2
YNL278W_S494	YNL278W	CAF120	S494	S	494	0.984228909015656	14.83382150566576	4.0020636702747705e-59	C8	C8.64_1	2
YNL278W_T524	YNL278W	CAF120	T524	T	524	0.99570494890213	13.867570618971254	4.0020636702747705e-59	C8	C8.64_1	1
YNL278W_S881	YNL278W	CAF120	S881	S	881	1	11.737701142103983	4.0020636702747705e-59	C8	C8.64_1	1
YNL283C_Y448	YNL283C	WSC2	Y448	Y	448	1	16.039833805183427	5.95767018363691e-64	C8	C8.64_1	1
YNL283C_S446	YNL283C	WSC2	S446	S	446	0.999996781349182	16.039833805183427	5.95767018363691e-64	C8	C8.64_1	1
YNL283C_S455	YNL283C	WSC2	S455	S	455	1	17.751952560124764	5.95767018363691e-64	C8	C8.64_1	1
YNL283C_S458	YNL283C	WSC2	S458	S	458	0.998940706253052	17.751952560124764	5.95767018363691e-64	C8	C8.64_1	1
YNL283C_T424	YNL283C	WSC2	T424	T	424	0.999618887901306	13.865843440269622	5.95767018363691e-64	C8	C8.64_1	2
YNL283C_S421	YNL283C	WSC2	S421	S	421	0.999618887901306	13.865843440269622	5.95767018363691e-64	C8	C8.64_1	2
YNL287W_T669	YNL287W	SEC21	T669	T	669	1	11.871105054717368	3.0703770619600897e-30	C8	C8.64_1	1
YNL287W_S653	YNL287W	SEC21	S653	S	653	1	11.871105054717368	3.0703770619600897e-30	C8	C8.64_1	1
YNL294C_S413	YNL294C	RIM21	S413	S	413	0.999729335308075	14.64358179553474	2.0503909471268193e-31	C8	C8.64_1	2
YNL294C_S409	YNL294C	RIM21	S409	S	409	0.999729335308075	14.64358179553474	2.0503909471268193e-31	C8	C8.64_1	2
YNL297C_S567	YNL297C	MON2	S567	S	567	0.99973726272583	17.13066527686185	7.655167393288689e-107	C8	C8.64_1	4
YNL297C_S564	YNL297C	MON2	S564	S	564	0.999505639076233	16.97837802376834	7.655167393288689e-107	C8	C8.64_1	3
YNL297C_S571	YNL297C	MON2	S571	S	571	0.993640661239624	13.811291992179637	7.655167393288689e-107	C8	C8.64_1	1
YNL298W_S351	YNL298W	CLA4	S351	S	351	0.887538194656372	9.11956141383239	1.07333965073266e-62	C8	C8.64_1	1
YNL298W_S27	YNL298W	CLA4	S27	S	27	0.999876320362091	16.71515625258527	1.07333965073266e-62	C8	C8.64_1	1
YNL298W_S26	YNL298W	CLA4	S26	S	26	0.999801874160767	16.71515625258527	1.07333965073266e-62	C8	C8.64_1	1
YNL298W_S370	YNL298W	CLA4	S370	S	370	1	13.5774361760127	1.07333965073266e-62	C8	C8.64_1	3
YNL298W_S144	YNL298W	CLA4	S144	S	144	0.996642708778381	17.121417614218785	1.07333965073266e-62	C8	C8.64_1	2
YNL298W_S143	YNL298W	CLA4	S143	S	143	0.895344138145447	16.870393312265605	1.07333965073266e-62	C8	C8.64_1	1
YNL298W_S308	YNL298W	CLA4	S308	S	308	0.987462282180786	10.906251678735613	1.07333965073266e-62	C8	C8.64_1	1
YNL298W_S311	YNL298W	CLA4	S311	S	311	0.861559867858887	10.906251678735613	1.07333965073266e-62	C8	C8.64_1	1
YNL298W_S367	YNL298W	CLA4	S367	S	367	1	12.161783614311744	1.07333965073266e-62	C8	C8.64_1	2
YNL298W_S142	YNL298W	CLA4	S142	S	142	0.934375524520874	14.474857188309969	1.07333965073266e-62	C8	C8.64_1	1
YNL299W_S596	YNL299W	TRF5	S596	S	596	1	14.337067696338554	9.02239569704543e-69	C8	C8.64_1	2
YNL299W_S602	YNL299W	TRF5	S602	S	602	1	14.337067696338554	9.02239569704543e-69	C8	C8.64_1	2
YNL304W_S19	YNL304W	YPT11	S19	S	19	0.999213576316833	15.121475167408532	2.7489805702319794e-76	C8	C8.64_1	3
YNL304W_S16	YNL304W	YPT11	S16	S	16	0.998007357120514	13.525252826366644	2.7489805702319794e-76	C8	C8.64_1	2
YNL304W_S23	YNL304W	YPT11	S23	S	23	0.999991357326508	15.025027962278898	2.7489805702319794e-76	C8	C8.64_1	2
YNL304W_S71	YNL304W	YPT11	S71	S	71	0.999979615211487	14.538437940559543	2.7489805702319794e-76	C8	C8.64_1	2
YNL304W_S67	YNL304W	YPT11	S67	S	67	0.999523520469666	14.538437940559543	2.7489805702319794e-76	C8	C8.64_1	2
YNL307C_Y199	YNL307C	MCK1	Y199	Y	199	0.997026801109314	14.028401130494572	3.3552407179044e-78	C8	C8.64_1	1
YNL307C_S202	YNL307C	MCK1	S202	S	202	0.99963796138763406	14.028401130494572	3.3552407179044e-78	C8	C8.64_1	1
YNL308C_S486	YNL308C	KRI1	S486	S	486	0.999935269355774	10.191817546208206	4.7249813617208e-91	C8	C8.64_1	2
YNL308C_S489	YNL308C	KRI1	S489	S	489	0.972904443740845	10.191817546208206	4.7249813617208e-91	C8	C8.64_1	2
YNL309W_T209	YNL309W	STB1	T209	T	209	1	17.10140491344586	3.57278840063786e-93	C8	C8.64_1	1
YNL309W_S205	YNL309W	STB1	S205	S	205	0.99999862909317	17.10140491344586	3.57278840063786e-93	C8	C8.64_1	1
YNL309W_Y201	YNL309W	STB1	Y201	Y	201	1	17.10140491344586	3.57278840063786e-93	C8	C8.64_1	1
YNL309W_S102	YNL309W	STB1	S102	S	102	0.999998986721039	18.838224731808182	3.57278840063786e-93	C8	C8.64_1	3
YNL309W_T99	YNL309W	STB1	T99	T	99	1	19.242841536046743	3.57278840063786e-93	C8	C8.64_1	5
YNL309W_S89	YNL309W	STB1	S89	S	89	1	18.60308016330718	3.57278840063786e-93	C8	C8.64_1	3
YNL309W_S291	YNL309W	STB1	S291	S	291	0.980098068714142	13.345965623454696	3.57278840063786e-93	C8	C8.64_1	1
YNL309W_Y278	YNL309W	STB1	Y278	Y	278	0.995630741119385	13.345965623454696	3.57278840063786e-93	C8	C8.64_1	1
YNL309W_S343	YNL309W	STB1	S343	S	343	1	14.196809371468364	3.57278840063786e-93	C8	C8.64_1	1
YNL309W_S341	YNL309W	STB1	S341	S	341	1	14.196809371468364	3.57278840063786e-93	C8	C8.64_1	1
YNL309W_T125	YNL309W	STB1	T125	T	125	0.909237682819366	13.433915561832537	3.57278840063786e-93	C8	C8.64_1	1
YNL309W_T122	YNL309W	STB1	T122	T	122	0.999999940395355	13.433915561832537	3.57278840063786e-93	C8	C8.64_1	1
YNL309W_S256	YNL309W	STB1	S256	S	256	0.999529480934143	16.424175484951988	3.57278840063786e-93	C8	C8.64_1	1
YNL309W_S253	YNL309W	STB1	S253	S	253	1	16.424175484951988	3.57278840063786e-93	C8	C8.64_1	1
YNL309W_S229	YNL309W	STB1	S229	S	229	1	16.477954361942214	3.57278840063786e-93	C8	C8.64_1	1
YNL309W_S226	YNL309W	STB1	S226	S	226	1	16.477954361942214	3.57278840063786e-93	C8	C8.64_1	1
YNL312W_S122	YNL312W	RFA2	S122	S	122	0.993062973022461	14.19260503695142	1.59134867256674e-71	C8	C8.64_1	1
YNL312W_Y120	YNL312W	RFA2	Y120	Y	120	0.992402493953705	14.19260503695142	1.59134867256674e-71	C8	C8.64_1	1
YNL312W_S102	YNL312W	RFA2	S102	S	102	0.920494556427002	11.046787638519628	1.59134867256674e-71	C8	C8.64_1	1
YNL314W_S103	YNL314W	DAL82	S103	S	103	0.966013729572296	13.429804458739287	1.22642808759939e-33	C8	C8.64_1	1
YNL314W_S100	YNL314W	DAL82	S100	S	100	0.83997917175293	13.429804458739287	1.22642808759939e-33	C8	C8.64_1	1
YNL315C_S114	YNL315C	ATP11	S114	S	114	1	12.648907511141566	1.3396449901648602e-15	C8	C8.64_1	1
YNL315C_S109	YNL315C	ATP11	S109	S	109	1	12.648907511141566	1.3396449901648602e-15	C8	C8.64_1	1
YNL321W_S121	YNL321W	VNX1	S121	S	121	0.999999582767487	17.652783368232196	4.50468432895761e-101	C8	C8.64_1	2
YNL321W_S110	YNL321W	VNX1	S110	S	110	1	17.652783368232196	4.50468432895761e-101	C8	C8.64_1	2
YNL321W_T33	YNL321W	VNX1	T33	T	33	0.987150907516479	11.217782536393504	4.50468432895761e-101	C8	C8.64_1	1
YNL321W_S32	YNL321W	VNX1	S32	S	32	0.989651739597321	11.217782536393504	4.50468432895761e-101	C8	C8.64_1	1
YNL326C_S322	YNL326C	PFA3	S322	S	322	1	13.623627738634813	3.44153131978017e-55	C8	C8.64_1	1
YNL326C_T318	YNL326C	PFA3	T318	T	318	1	13.623627738634813	3.44153131978017e-55	C8	C8.64_1	1
YNL326C_S9	YNL326C	PFA3	S9	S	9	1	13.058583150502146	3.44153131978017e-55	C8	C8.64_1	1
YNL326C_T8	YNL326C	PFA3	T8	T	8	1	13.058583150502146	3.44153131978017e-55	C8	C8.64_1	1
YNL326C_S6	YNL326C	PFA3	S6	S	6	1	13.058583150502146	3.44153131978017e-55	C8	C8.64_1	1
YNR008W_S52	YNR008W	LRO1	S52	S	52	1	8.97825952489358	4.19111280820306e-51	C8	C8.64_1	1
YNR008W_S50	YNR008W	LRO1	S50	S	50	1	8.97825952489358	4.19111280820306e-51	C8	C8.64_1	1
YNR008W_S24	YNR008W	LRO1	S24	S	24	1	16.34545929088245	4.19111280820306e-51	C8	C8.64_1	1
YNR008W_S16	YNR008W	LRO1	S16	S	16	1	16.34545929088245	4.19111280820306e-51	C8	C8.64_1	1
YNR008W_S14	YNR008W	LRO1	S14	S	14	1	16.34545929088245	4.19111280820306e-51	C8	C8.64_1	1
YNR012W_S17	YNR012W	URK1	S17	S	17	1	18.82716965406944	5.09026016830269e-102	C8	C8.64_1	3
YNR012W_S14	YNR012W	URK1	S14	S	14	0.99980902671814	18.82716965406944	5.09026016830269e-102	C8	C8.64_1	3
YNR013C_S312	YNR013C	PHO91	S312	S	312	1	16.567650910359035	2.74706339448024e-59	C8	C8.64_1	4
YNR013C_S311	YNR013C	PHO91	S311	S	311	1	16.524183847544055	2.74706339448024e-59	C8	C8.64_1	3
YNR016C_S1157	YNR016C	ACC1	S1157	S	1157	0.962049305438995	12.931218173646648	2.5116856504009194e-114	C8	C8.64_1	1
YNR016C_S5	YNR016C	ACC1	S5	S	5	1	20.26890047713017	2.5116856504009194e-114	C8	C8.64_1	5
YNR016C_S2	YNR016C	ACC1	S2	S	2	1	20.26890047713017	2.5116856504009194e-114	C8	C8.64_1	5
YNR016C_S9	YNR016C	ACC1	S9	S	9	0.997528314590454	16.471343747088696	2.5116856504009194e-114	C8	C8.64_1	3
YNR016C_Y1163	YNR016C	ACC1	Y1163	Y	1163	0.999477505683899	12.511793310433706	2.5116856504009194e-114	C8	C8.64_1	1
YNR019W_S175	YNR019W	ARE2	S175	S	175	0.999959647655487	16.109851000709753	9.93856667508777e-66	C8	C8.64_1	3
YNR019W_S176	YNR019W	ARE2	S176	S	176	0.999959647655487	12.562654508456196	9.93856667508777e-66	C8	C8.64_1	1
YNR031C_Y73	YNR031C	SSK2	Y73	Y	73	0.997651338577271	10.282499455089932	7.5608251795732e-98	C8	C8.64_1	1
YNR031C_S57	YNR031C	SSK2	S57	S	57	1	19.469766134651714	7.5608251795732e-98	C8	C8.64_1	2
YNR031C_S54	YNR031C	SSK2	S54	S	54	0.999905705451965	19.469766134651714	7.5608251795732e-98	C8	C8.64_1	2
YNR031C_S53	YNR031C	SSK2	S53	S	53	0.921106278896332	12.376199085739612	7.5608251795732e-98	C8	C8.64_1	1
YNR031C_S78	YNR031C	SSK2	S78	S	78	1	16.78768758539293	7.5608251795732e-98	C8	C8.64_1	2
YNR031C_S74	YNR031C	SSK2	S74	S	74	1	16.77171708417848	7.5608251795732e-98	C8	C8.64_1	1
YNR031C_S68	YNR031C	SSK2	S68	S	68	0.953916966915131	10.282499455089932	7.5608251795732e-98	C8	C8.64_1	1
YNR031C_S1424	YNR031C	SSK2	S1424	S	1424	1	14.18011617190692	7.5608251795732e-98	C8	C8.64_1	1
YNR031C_T1420	YNR031C	SSK2	T1420	T	1420	1	14.18011617190692	7.5608251795732e-98	C8	C8.64_1	1
YNR031C_S244	YNR031C	SSK2	S244	S	244	0.983157932758331	16.494138419841725	7.5608251795732e-98	C8	C8.64_1	1
YNR031C_S241	YNR031C	SSK2	S241	S	241	0.998980939388275	16.494138419841725	7.5608251795732e-98	C8	C8.64_1	1
YNR034W_S68	YNR034W	SOL1	S68	S	68	1	16.0932763464414	1.0034686285305501e-59	C8	C8.64_1	5
YNR034W_S65	YNR034W	SOL1	S65	S	65	1	15.021689157896612	1.0034686285305501e-59	C8	C8.64_1	2
YNR034W_S71	YNR034W	SOL1	S71	S	71	0.999778985977173	15.289501016798294	1.0034686285305501e-59	C8	C8.64_1	4
YNR038W_S78	YNR038W	DBP6	S78	S	78	0.986377716064453	11.412680240320364	1.2822173127953198e-83	C8	C8.64_1	1
YNR038W_S73	YNR038W	DBP6	S73	S	73	0.981561839580536	11.412680240320364	1.2822173127953198e-83	C8	C8.64_1	1
YNR038W_S77	YNR038W	DBP6	S77	S	77	0.991115093231201	11.412680240320364	1.2822173127953198e-83	C8	C8.64_1	1
YNR039C_S16	YNR039C	ZRG17	S16	S	16	1	13.735144026784686	2.31238048465194e-102	C8	C8.64_1	3
YNR039C_T3	YNR039C	ZRG17	T3	T	3	1	13.227446870200309	2.31238048465194e-102	C8	C8.64_1	2
YNR039C_T23	YNR039C	ZRG17	T23	T	23	1	13.336920851561434	2.31238048465194e-102	C8	C8.64_1	2
YNR043W_S219	YNR043W	MVD1	S219	S	219	1	20.026877499477425	6.96841908467144e-67	C8	C8.64_1	1
YNR043W_T218	YNR043W	MVD1	T218	T	218	1	20.026877499477425	6.96841908467144e-67	C8	C8.64_1	1
YNR043W_T215	YNR043W	MVD1	T215	T	215	1	20.026877499477425	6.96841908467144e-67	C8	C8.64_1	1
YNR047W_S414	YNR047W	FPK1	S414	S	414	1	18.82383114487715	4.90126087301358e-103	C8	C8.64_1	3
YNR047W_S426	YNR047W	FPK1	S426	S	426	1	18.82383114487715	4.90126087301358e-103	C8	C8.64_1	3
YNR047W_S449	YNR047W	FPK1	S449	S	449	1	13.90785488152506	4.90126087301358e-103	C8	C8.64_1	1
YNR047W_S439	YNR047W	FPK1	S439	S	439	0.99960058927536	16.14124103473684	4.90126087301358e-103	C8	C8.64_1	1
YNR047W_S438	YNR047W	FPK1	S438	S	438	0.950836062431335	16.14124103473684	4.90126087301358e-103	C8	C8.64_1	1
YNR047W_S462	YNR047W	FPK1	S462	S	462	1	13.90785488152506	4.90126087301358e-103	C8	C8.64_1	1
YNR047W_S303	YNR047W	FPK1	S303	S	303	1	10.812083701662274	4.90126087301358e-103	C8	C8.64_1	2
YNR047W_S300	YNR047W	FPK1	S300	S	300	1	10.812083701662274	4.90126087301358e-103	C8	C8.64_1	2
YNR047W_T155	YNR047W	FPK1	T155	T	155	1	16.928997664517382	4.90126087301358e-103	C8	C8.64_1	2
YNR047W_T146	YNR047W	FPK1	T146	T	146	1	16.725431377683314	4.90126087301358e-103	C8	C8.64_1	1
YNR047W_S140	YNR047W	FPK1	S140	S	140	0.999999761581421	16.725431377683314	4.90126087301358e-103	C8	C8.64_1	1
YNR047W_S37	YNR047W	FPK1	S37	S	37	0.999995589256287	15.206131958175607	4.90126087301358e-103	C8	C8.64_1	1
YNR047W_S35	YNR047W	FPK1	S35	S	35	1	15.206131958175607	4.90126087301358e-103	C8	C8.64_1	1
YNR047W_S879	YNR047W	FPK1	S879	S	879	0.999998569488525	14.128891580700795	4.90126087301358e-103	C8	C8.64_1	2
YNR047W_T876	YNR047W	FPK1	T876	T	876	0.972008109092712	13.23407183998678	4.90126087301358e-103	C8	C8.64_1	1
YNR047W_S882	YNR047W	FPK1	S882	S	882	0.999991476535797	13.015435928377808	4.90126087301358e-103	C8	C8.64_1	1
YNR047W_S112	YNR047W	FPK1	S112	S	112	0.826443314552307	14.014306066724648	4.90126087301358e-103	C8	C8.64_1	1
YNR047W_S109	YNR047W	FPK1	S109	S	109	0.978057503700256	14.014306066724648	4.90126087301358e-103	C8	C8.64_1	1
YNR047W_S818	YNR047W	FPK1	S818	S	818	1	15.400692637755638	4.90126087301358e-103	C8	C8.64_1	2
YNR047W_S815	YNR047W	FPK1	S815	S	815	0.999999940395355	15.400692637755638	4.90126087301358e-103	C8	C8.64_1	2
YNR047W_S200	YNR047W	FPK1	S200	S	200	0.969246923923492	12.228269435252674	4.90126087301358e-103	C8	C8.64_1	2
YNR047W_T201	YNR047W	FPK1	T201	T	201	0.988923728466034	12.228269435252674	4.90126087301358e-103	C8	C8.64_1	2
YNR047W_S60	YNR047W	FPK1	S60	S	60	0.98429274559021	16.311864877180053	4.90126087301358e-103	C8	C8.64_1	1
YNR047W_S59	YNR047W	FPK1	S59	S	59	0.98677396774292	16.311864877180053	4.90126087301358e-103	C8	C8.64_1	1
YNR047W_S455	YNR047W	FPK1	S455	S	455	1	13.90785488152506	4.90126087301358e-103	C8	C8.64_1	1
YNR047W_S227	YNR047W	FPK1	S227	S	227	0.99999988079071	15.529736204754084	4.90126087301358e-103	C8	C8.64_1	2
YNR047W_S229	YNR047W	FPK1	S229	S	229	0.99999988079071	12.727206104572122	4.90126087301358e-103	C8	C8.64_1	1
YNR047W_S185	YNR047W	FPK1	S185	S	185	0.995990753173828	14.868806226895982	4.90126087301358e-103	C8	C8.64_1	2
YNR047W_S175	YNR047W	FPK1	S175	S	175	0.999995052814484	14.868806226895982	4.90126087301358e-103	C8	C8.64_1	2
YNR047W_S171	YNR047W	FPK1	S171	S	171	0.999987661838531	14.868806226895982	4.90126087301358e-103	C8	C8.64_1	2
YNR049C_S177	YNR049C	MSO1	S177	S	177	0.999720454216003	18.46325518237084	9.83419753142196e-86	C8	C8.64_1	1
YNR049C_S175	YNR049C	MSO1	S175	S	175	0.956939578056335	18.46325518237084	9.83419753142196e-86	C8	C8.64_1	1
YNR049C_S25	YNR049C	MSO1	S25	S	25	0.880084872245789	13.30478638524558	9.83419753142196e-86	C8	C8.64_1	1
YNR049C_S22	YNR049C	MSO1	S22	S	22	0.859971642494202	13.30478638524558	9.83419753142196e-86	C8	C8.64_1	1
YNR051C_S340	YNR051C	BRE5	S340	S	340	0.994212448596954	19.49531844060983	1.93879196126707e-115	C8	C8.64_1	3
YNR051C_T336	YNR051C	BRE5	T336	T	336	0.997675061225891	19.49531844060983	1.93879196126707e-115	C8	C8.64_1	3
YNR051C_S187	YNR051C	BRE5	S187	S	187	1	8.902019928384663	1.93879196126707e-115	C8	C8.64_1	1
YNR051C_S191	YNR051C	BRE5	S191	S	191	1	8.902019928384663	1.93879196126707e-115	C8	C8.64_1	1
YNR052C_S39	YNR052C	POP2	S39	S	39	0.999467432498932	13.09864124874582	7.30638616006368e-69	C8	C8.64_1	1
YNR052C_Y38	YNR052C	POP2	Y38	Y	38	1	13.870154955259352	7.30638616006368e-69	C8	C8.64_1	2
YNR052C_S25	YNR052C	POP2	S25	S	25	1	13.301463885885338	7.30638616006368e-69	C8	C8.64_1	1
YNR054C_S14	YNR054C	ESF2	S14	S	14	1	18.265580353443493	6.07385788234567e-115	C8	C8.64_1	8
YNR054C_S13	YNR054C	ESF2	S13	S	13	1	18.265580353443493	6.07385788234567e-115	C8	C8.64_1	8
YNR054C_S7	YNR054C	ESF2	S7	S	7	1	18.25616421011011	6.07385788234567e-115	C8	C8.64_1	7
YNR054C_S2	YNR054C	ESF2	S2	S	2	0.998924791812897	17.23204448213477	6.07385788234567e-115	C8	C8.64_1	4
YNR054C_S51	YNR054C	ESF2	S51	S	51	1	13.025981952930104	6.07385788234567e-115	C8	C8.64_1	1
YNR054C_S47	YNR054C	ESF2	S47	S	47	1	13.025981952930104	6.07385788234567e-115	C8	C8.64_1	1
YOL004W_S115	YOL004W	SIN3	S115	S	115	0.97823041677475	14.524806893448774	4.09396990695143e-90	C8	C8.64_1	2
YOL004W_S114	YOL004W	SIN3	S114	S	114	0.977140009403229	14.524806893448774	4.09396990695143e-90	C8	C8.64_1	2
YOL004W_S316	YOL004W	SIN3	S316	S	316	0.99990326166153	14.832932150335386	4.09396990695143e-90	C8	C8.64_1	2
YOL004W_T304	YOL004W	SIN3	T304	T	304	0.921493232250214	14.655724453292196	4.09396990695143e-90	C8	C8.64_1	1
YOL004W_T310	YOL004W	SIN3	T310	T	310	0.994549989700317	19.86279701724069	4.09396990695143e-90	C8	C8.64_1	2
YOL004W_S1046	YOL004W	SIN3	S1046	S	1046	0.983438014984131	12.520181945617749	4.09396990695143e-90	C8	C8.64_1	1
YOL004W_S2	YOL004W	SIN3	S2	S	2	0.999989867210388	15.54344664077676	4.09396990695143e-90	C8	C8.64_1	1
YOL006C_S15	YOL006C	TOP1	S15	S	15	1	20.967570528228663	8.43592838024194e-123	C8	C8.64_1	3
YOL006C_S14	YOL006C	TOP1	S14	S	14	1	20.967570528228663	8.43592838024194e-123	C8	C8.64_1	3
YOL006C_T26	YOL006C	TOP1	T26	T	26	0.781708240509033	12.424519356947975	8.43592838024194e-123	C8	C8.64_1	1
YOL006C_S76	YOL006C	TOP1	S76	S	76	0.879025280475616	17.025506042474163	8.43592838024194e-123	C8	C8.64_1	1
YOL006C_S73	YOL006C	TOP1	S73	S	73	0.800000011920929	17.025506042474163	8.43592838024194e-123	C8	C8.64_1	1
YOL006C_S72	YOL006C	TOP1	S72	S	72	0.800000011920929	17.025506042474163	8.43592838024194e-123	C8	C8.64_1	1
YOL006C_S71	YOL006C	TOP1	S71	S	71	0.800000011920929	17.025506042474163	8.43592838024194e-123	C8	C8.64_1	1
YOL007C_S225	YOL007C	CSI2	S225	S	225	1	13.021649002250747	1.40930372094909e-44	C8	C8.64_1	2
YOL007C_T224	YOL007C	CSI2	T224	T	224	0.998968064785004	13.021649002250747	1.40930372094909e-44	C8	C8.64_1	2
YOL019W_Y399	YOL019W	YOL019W	Y399	Y	399	1	12.726411437376337	9.329241971814751e-93	C8	C8.64_1	1
YOL019W_T405	YOL019W	YOL019W	T405	T	405	0.958682715892792	12.726411437376337	9.329241971814751e-93	C8	C8.64_1	1
YOL019W_S337	YOL019W	YOL019W	S337	S	337	0.957444429397583	12.367504385484889	9.329241971814751e-93	C8	C8.64_1	1
YOL019W_S334	YOL019W	YOL019W	S334	S	334	0.999385058879852	12.367504385484889	9.329241971814751e-93	C8	C8.64_1	1
YOL019W_T275	YOL019W	YOL019W	T275	T	275	0.951399028301239	12.707334495967835	9.329241971814751e-93	C8	C8.64_1	1
YOL019W_S271	YOL019W	YOL019W	S271	S	271	0.999552249908447	12.707334495967835	9.329241971814751e-93	C8	C8.64_1	1
YOL019W_S274	YOL019W	YOL019W	S274	S	274	0.881536424160004	12.707334495967835	9.329241971814751e-93	C8	C8.64_1	1
YOL019W_S232	YOL019W	YOL019W	S232	S	232	1	13.420511637329572	9.329241971814751e-93	C8	C8.64_1	2
YOL019W_S224	YOL019W	YOL019W	S224	S	224	1	13.420511637329572	9.329241971814751e-93	C8	C8.64_1	2
YOL019W_S311	YOL019W	YOL019W	S311	S	311	0.999999701976776	16.05983362926392	9.329241971814751e-93	C8	C8.64_1	1
YOL019W_S308	YOL019W	YOL019W	S308	S	308	0.999373376369476	16.05983362926392	9.329241971814751e-93	C8	C8.64_1	1
YOL019W_T248	YOL019W	YOL019W	T248	T	248	0.999908208847046	10.85311471156458	9.329241971814751e-93	C8	C8.64_1	1
YOL019W_T245	YOL019W	YOL019W	T245	T	245	0.999908208847046	10.85311471156458	9.329241971814751e-93	C8	C8.64_1	1
YOL019W_S289	YOL019W	YOL019W	S289	S	289	1	9.461595472007716	9.329241971814751e-93	C8	C8.64_1	1
YOL019W_S286	YOL019W	YOL019W	S286	S	286	1	9.461595472007716	9.329241971814751e-93	C8	C8.64_1	1
YOL028C_S119	YOL028C	YAP7	S119	S	119	0.999998450279236	11.039227211044969	1.1318491948154e-17	C8	C8.64_1	1
YOL028C_S112	YOL028C	YAP7	S112	S	112	0.999998450279236	11.039227211044969	1.1318491948154e-17	C8	C8.64_1	1
YOL036W_S622	YOL036W	YOL036W	S622	S	622	1	19.28454061272704	1.37689356672649e-77	C8	C8.64_1	1
YOL036W_S621	YOL036W	YOL036W	S621	S	621	1	19.28454061272704	1.37689356672649e-77	C8	C8.64_1	1
YOL036W_T620	YOL036W	YOL036W	T620	T	620	1	19.28454061272704	1.37689356672649e-77	C8	C8.64_1	1
YOL036W_T470	YOL036W	YOL036W	T470	T	470	0.999913096427917	15.164517530815097	1.37689356672649e-77	C8	C8.64_1	1
YOL036W_S469	YOL036W	YOL036W	S469	S	469	0.979389846324921	15.164517530815097	1.37689356672649e-77	C8	C8.64_1	1
YOL036W_S547	YOL036W	YOL036W	S547	S	547	1	15.829817441311652	1.37689356672649e-77	C8	C8.64_1	2
YOL036W_S540	YOL036W	YOL036W	S540	S	540	0.999988317489624	15.745833395341588	1.37689356672649e-77	C8	C8.64_1	1
YOL036W_T545	YOL036W	YOL036W	T545	T	545	1	11.685522213884385	1.37689356672649e-77	C8	C8.64_1	1
YOL036W_S535	YOL036W	YOL036W	S535	S	535	0.993437170982361	9.312483184960875	1.37689356672649e-77	C8	C8.64_1	1
YOL036W_S537	YOL036W	YOL036W	S537	S	537	0.978990912437439	9.312483184960875	1.37689356672649e-77	C8	C8.64_1	1
YOL036W_S158	YOL036W	YOL036W	S158	S	158	0.931225061416626	10.591193518647922	1.37689356672649e-77	C8	C8.64_1	1
YOL036W_S160	YOL036W	YOL036W	S160	S	160	0.822709500789642	10.591193518647922	1.37689356672649e-77	C8	C8.64_1	1
YOL036W_S425	YOL036W	YOL036W	S425	S	425	1	14.580978809870365	1.37689356672649e-77	C8	C8.64_1	2
YOL036W_S424	YOL036W	YOL036W	S424	S	424	1	14.580978809870365	1.37689356672649e-77	C8	C8.64_1	2
YOL039W_S96	YOL039W	RPP2A	S96	S	96	1	18.85868253160687	3.9030469059175387e-146	C8	C8.64_1	3
YOL039W_S79	YOL039W	RPP2A	S79	S	79	1	16.09946041833179	3.9030469059175387e-146	C8	C8.64_1	2
YOL039W_S71	YOL039W	RPP2A	S71	S	71	1	14.8817274138384	3.9030469059175387e-146	C8	C8.64_1	1
YOL041C_S184	YOL041C	NOP12	S184	S	184	0.999960899353027	15.571141485128663	4.49133911783089e-52	C8	C8.64_1	3
YOL041C_T181	YOL041C	NOP12	T181	T	181	0.999993026256561	15.571141485128663	4.49133911783089e-52	C8	C8.64_1	3
YOL051W_T804	YOL051W	GAL11	T804	T	804	1	13.991930781017649	2.4369285786819505e-79	C8	C8.64_1	1
YOL051W_S803	YOL051W	GAL11	S803	S	803	1	13.991930781017649	2.4369285786819505e-79	C8	C8.64_1	1
YOL051W_S1012	YOL051W	GAL11	S1012	S	1012	0.997259497642517	9.91090803803699	2.4369285786819505e-79	C8	C8.64_1	1
YOL051W_S1003	YOL051W	GAL11	S1003	S	1003	1	12.641749593450868	2.4369285786819505e-79	C8	C8.64_1	2
YOL051W_S1008	YOL051W	GAL11	S1008	S	1008	0.999995589256287	12.406200849814164	2.4369285786819505e-79	C8	C8.64_1	1
YOL051W_T750	YOL051W	GAL11	T750	T	750	1	15.441459778603466	2.4369285786819505e-79	C8	C8.64_1	1
YOL051W_S746	YOL051W	GAL11	S746	S	746	1	15.441459778603466	2.4369285786819505e-79	C8	C8.64_1	1
YOL051W_S985	YOL051W	GAL11	S985	S	985	0.94993668794632	12.60658851063958	2.4369285786819505e-79	C8	C8.64_1	1
YOL051W_S984	YOL051W	GAL11	S984	S	984	0.95741730928421	12.60658851063958	2.4369285786819505e-79	C8	C8.64_1	1
YOL051W_T793	YOL051W	GAL11	T793	T	793	1	14.85247073214415	2.4369285786819505e-79	C8	C8.64_1	2
YOL051W_S789	YOL051W	GAL11	S789	S	789	1	14.85247073214415	2.4369285786819505e-79	C8	C8.64_1	2
YOL059W_S75	YOL059W	GPD2	S75	S	75	1	24.089005826681852	5.088244802569858e-162	C8	C8.64_1	6
YOL059W_S72	YOL059W	GPD2	S72	S	72	1	23.78160033266601	5.088244802569858e-162	C8	C8.64_1	6
YOL059W_S70	YOL059W	GPD2	S70	S	70	0.990998506546021	21.708310568707613	5.088244802569858e-162	C8	C8.64_1	1
YOL060C_S578	YOL060C	MAM3	S578	S	578	0.999819159507751	16.687452906033215	2.74654949412603e-77	C8	C8.64_1	1
YOL060C_S581	YOL060C	MAM3	S581	S	581	0.835023045539856	16.687452906033215	2.74654949412603e-77	C8	C8.64_1	1
YOL060C_S523	YOL060C	MAM3	S523	S	523	0.999999701976776	15.36990297319552	2.74654949412603e-77	C8	C8.64_1	2
YOL060C_S522	YOL060C	MAM3	S522	S	522	1	15.436174899556612	2.74654949412603e-77	C8	C8.64_1	3
YOL060C_T519	YOL060C	MAM3	T519	T	519	0.999986350536346	10.9589420753967	2.74654949412603e-77	C8	C8.64_1	1
YOL060C_S439	YOL060C	MAM3	S439	S	439	0.995297253131866	15.18473800346968	2.74654949412603e-77	C8	C8.64_1	3
YOL060C_S435	YOL060C	MAM3	S435	S	435	0.995097041130066	14.274776971742318	2.74654949412603e-77	C8	C8.64_1	2
YOL060C_S443	YOL060C	MAM3	S443	S	443	0.943774223327637	14.088703233291644	2.74654949412603e-77	C8	C8.64_1	1
YOL060C_S663	YOL060C	MAM3	S663	S	663	0.999644219875336	13.0868149010991	2.74654949412603e-77	C8	C8.64_1	2
YOL060C_S660	YOL060C	MAM3	S660	S	660	0.990270137786865	12.742369111715757	2.74654949412603e-77	C8	C8.64_1	1
YOL060C_S657	YOL060C	MAM3	S657	S	657	0.949157178401947	10.851599395911975	2.74654949412603e-77	C8	C8.64_1	1
YOL060C_S658	YOL060C	MAM3	S658	S	658	0.814400792121887	10.851599395911975	2.74654949412603e-77	C8	C8.64_1	1
YOL060C_T703	YOL060C	MAM3	T703	T	703	0.975362777709961	11.454595507963028	2.74654949412603e-77	C8	C8.64_1	1
YOL060C_S702	YOL060C	MAM3	S702	S	702	0.960145592689514	11.454595507963028	2.74654949412603e-77	C8	C8.64_1	1
YOL061W_S332	YOL061W	PRS5	S332	S	332	0.999441385269165	14.489244019609266	9.723907114081286e-108	C8	C8.64_1	1
YOL061W_S328	YOL061W	PRS5	S328	S	328	0.978690981864929	14.489244019609266	9.723907114081286e-108	C8	C8.64_1	1
YOL061W_T127	YOL061W	PRS5	T127	T	127	1	20.811991607900875	9.723907114081286e-108	C8	C8.64_1	3
YOL061W_S123	YOL061W	PRS5	S123	S	123	1	20.811991607900875	9.723907114081286e-108	C8	C8.64_1	3
YOL062C_S277	YOL062C	APM4	S277	S	277	0.999922573566437	10.916471233093024	2.4578292177156595e-95	C8	C8.64_1	1
YOL062C_S161	YOL062C	APM4	S161	S	161	0.99123340845108	14.433223101969128	2.4578292177156595e-95	C8	C8.64_1	2
YOL062C_S160	YOL062C	APM4	S160	S	160	0.965211451053619	13.652033754287388	2.4578292177156595e-95	C8	C8.64_1	1
YOL062C_T163	YOL062C	APM4	T163	T	163	0.979071736335754	13.175188280291463	2.4578292177156595e-95	C8	C8.64_1	1
YOL062C_S179	YOL062C	APM4	S179	S	179	0.998120248317719	12.421732158247298	2.4578292177156595e-95	C8	C8.64_1	1
YOL062C_S181	YOL062C	APM4	S181	S	181	0.998674869537354	12.421732158247298	2.4578292177156595e-95	C8	C8.64_1	1
YOL067C_S164	YOL067C	RTG1	S164	S	164	0.999999940395355	13.271099473189228	2.47666687399467e-73	C8	C8.64_1	1
YOL067C_S163	YOL067C	RTG1	S163	S	163	0.999999225139618	13.271099473189228	2.47666687399467e-73	C8	C8.64_1	1
YOL068C_S138	YOL068C	HST1	S138	S	138	0.859757721424103	11.97552501291326	1.03683452880632e-69	C8	C8.64_1	1
YOL070C_S180	YOL070C	NBA1	S180	S	180	0.888160765171051	13.618099185977613	7.22862640642826e-105	C8	C8.64_1	1
YOL070C_S177	YOL070C	NBA1	S177	S	177	0.999195218086243	13.618099185977613	7.22862640642826e-105	C8	C8.64_1	1
YOL070C_S208	YOL070C	NBA1	S208	S	208	0.891731560230255	10.59832782117791	7.22862640642826e-105	C8	C8.64_1	1
YOL070C_S205	YOL070C	NBA1	S205	S	205	0.898997485637665	10.59832782117791	7.22862640642826e-105	C8	C8.64_1	1
YOL070C_S120	YOL070C	NBA1	S120	S	120	1	16.216108302067752	7.22862640642826e-105	C8	C8.64_1	3
YOL070C_S117	YOL070C	NBA1	S117	S	117	1	16.216108302067752	7.22862640642826e-105	C8	C8.64_1	3
YOL070C_T143	YOL070C	NBA1	T143	T	143	1	13.447643934037146	7.22862640642826e-105	C8	C8.64_1	1
YOL070C_T141	YOL070C	NBA1	T141	T	141	1	17.878910497865075	7.22862640642826e-105	C8	C8.64_1	5
YOL070C_S138	YOL070C	NBA1	S138	S	138	1	17.878910497865075	7.22862640642826e-105	C8	C8.64_1	5
YOL070C_S132	YOL070C	NBA1	S132	S	132	1	15.454057140204595	7.22862640642826e-105	C8	C8.64_1	2
YOL070C_S126	YOL070C	NBA1	S126	S	126	1	14.198272414358556	7.22862640642826e-105	C8	C8.64_1	2
YOL070C_S325	YOL070C	NBA1	S325	S	325	0.93221127986908	12.25535495013043	7.22862640642826e-105	C8	C8.64_1	1
YOL070C_S322	YOL070C	NBA1	S322	S	322	0.998839795589447	12.25535495013043	7.22862640642826e-105	C8	C8.64_1	1
YOL070C_S215	YOL070C	NBA1	S215	S	215	0.841407716274261	10.440305288073304	7.22862640642826e-105	C8	C8.64_1	1
YOL070C_S213	YOL070C	NBA1	S213	S	213	0.829193472862244	10.440305288073304	7.22862640642826e-105	C8	C8.64_1	1
YOL078W_S433	YOL078W	AVO1	S433	S	433	0.999998569488525	14.59663596793729	2.48046610648547e-82	C8	C8.64_1	1
YOL078W_S431	YOL078W	AVO1	S431	S	431	0.982517838478088	14.59663596793729	2.48046610648547e-82	C8	C8.64_1	1
YOL078W_S142	YOL078W	AVO1	S142	S	142	0.928717136383057	16.046460477634227	2.48046610648547e-82	C8	C8.64_1	1
YOL078W_S144	YOL078W	AVO1	S144	S	144	0.846305787563324	16.046460477634227	2.48046610648547e-82	C8	C8.64_1	1
YOL081W_S928	YOL081W	IRA2	S928	S	928	0.801922738552094	13.972681952275686	5.83675512896858e-72	C8	C8.64_1	1
YOL081W_S924	YOL081W	IRA2	S924	S	924	0.984370708465576	13.972681952275686	5.83675512896858e-72	C8	C8.64_1	1
YOL081W_Y937	YOL081W	IRA2	Y937	Y	937	0.994706273078918	10.954673127776353	5.83675512896858e-72	C8	C8.64_1	1
YOL081W_S934	YOL081W	IRA2	S934	S	934	0.79450124502182	10.954673127776353	5.83675512896858e-72	C8	C8.64_1	1
YOL081W_S1007	YOL081W	IRA2	S1007	S	1007	0.999738156795502	13.259464338210115	5.83675512896858e-72	C8	C8.64_1	1
YOL081W_S1000	YOL081W	IRA2	S1000	S	1000	0.999407291412354	13.259464338210115	5.83675512896858e-72	C8	C8.64_1	1
YOL081W_S731	YOL081W	IRA2	S731	S	731	0.99999862909317	12.557168523411356	5.83675512896858e-72	C8	C8.64_1	1
YOL081W_T728	YOL081W	IRA2	T728	T	728	0.99999862909317	12.557168523411356	5.83675512896858e-72	C8	C8.64_1	1
YOL082W_S243	YOL082W	ATG19	S243	S	243	1	15.643060081035587	1.10891804676882e-66	C8	C8.64_1	1
YOL082W_S246	YOL082W	ATG19	S246	S	246	0.999998569488525	15.643060081035587	1.10891804676882e-66	C8	C8.64_1	1
YOL086C_S15	YOL086C	ADH1	S15	S	15	1	16.00309485336548	2.0046299079330093e-139	C8	C8.64_1	1
YOL086C_Y13	YOL086C	ADH1	Y13	Y	13	0.999867677688599	16.00309485336548	2.0046299079330093e-139	C8	C8.64_1	1
YOL087C_S771	YOL087C	YOL087C	S771	S	771	0.999375462532043	12.806358058351083	3.00296993205411e-54	C8	C8.64_1	1
YOL087C_T774	YOL087C	YOL087C	T774	T	774	0.99864250421524	12.806358058351083	3.00296993205411e-54	C8	C8.64_1	1
YOL087C_S748	YOL087C	YOL087C	S748	S	748	0.999972462654114	15.973745566331534	3.00296993205411e-54	C8	C8.64_1	1
YOL087C_S745	YOL087C	YOL087C	S745	S	745	1	15.973745566331534	3.00296993205411e-54	C8	C8.64_1	1
YOL087C_S671	YOL087C	YOL087C	S671	S	671	0.997693538665771	15.7463440081783	3.00296993205411e-54	C8	C8.64_1	2
YOL087C_S668	YOL087C	YOL087C	S668	S	668	0.999989926815033	16.337084371771983	3.00296993205411e-54	C8	C8.64_1	2
YOL087C_S669	YOL087C	YOL087C	S669	S	669	0.999998092651367	15.65868105259263	3.00296993205411e-54	C8	C8.64_1	2
YOL093W_S287	YOL093W	TRM10	S287	S	287	1	14.204137899157306	1.12498704375122e-68	C8	C8.64_1	3
YOL093W_S283	YOL093W	TRM10	S283	S	283	1	14.492907540250306	1.12498704375122e-68	C8	C8.64_1	4
YOL093W_S286	YOL093W	TRM10	S286	S	286	1	12.887365043251574	1.12498704375122e-68	C8	C8.64_1	2
YOL093W_S285	YOL093W	TRM10	S285	S	285	1	13.52151139479948	1.12498704375122e-68	C8	C8.64_1	3
YOL093W_S2	YOL093W	TRM10	S2	S	2	1	13.58244972777671	1.12498704375122e-68	C8	C8.64_1	2
YOL100W_S992	YOL100W	PKH2	S992	S	992	0.999999821186066	15.779611845300415	1.6170589767515198e-91	C8	C8.64_1	2
YOL100W_T987	YOL100W	PKH2	T987	T	987	0.999489009380341	15.388331478109189	1.6170589767515198e-91	C8	C8.64_1	2
YOL100W_S990	YOL100W	PKH2	S990	S	990	0.999989688396454	15.779611845300415	1.6170589767515198e-91	C8	C8.64_1	2
YOL100W_S988	YOL100W	PKH2	S988	S	988	0.97052001953125	13.579351456072732	1.6170589767515198e-91	C8	C8.64_1	1
YOL100W_S619	YOL100W	PKH2	S619	S	619	1	15.46708962497432	1.6170589767515198e-91	C8	C8.64_1	1
YOL100W_S610	YOL100W	PKH2	S610	S	610	0.965037882328033	15.46708962497432	1.6170589767515198e-91	C8	C8.64_1	1
YOL100W_S10	YOL100W	PKH2	S10	S	10	1	14.25183591304597	1.6170589767515198e-91	C8	C8.64_1	1
YOL100W_S8	YOL100W	PKH2	S8	S	8	0.999995112419128	14.25183591304597	1.6170589767515198e-91	C8	C8.64_1	1
YOL103W-B_S23	YOL103W-B	TY1B-OL	S23	S	23	0.999349296092987	16.61105852238538	1.89988929474862e-39	C8	C8.64_1	1
YOL103W-B_T22	YOL103W-B	TY1B-OL	T22	T	22	0.998734593391418	16.61105852238538	1.89988929474862e-39	C8	C8.64_1	1
YOL103W-B_S20	YOL103W-B	TY1B-OL	S20	S	20	0.987036883831024	13.80832118305612	1.89988929474862e-39	C8	C8.64_1	1
YOL103W-B_Y9	YOL103W-B	TY1B-OL	Y9	Y	9	0.99999988079071	14.762976644579073	1.89988929474862e-39	C8	C8.64_1	2
YOL103W-B_S16	YOL103W-B	TY1B-OL	S16	S	16	0.999996423721313	15.197298351372629	1.89988929474862e-39	C8	C8.64_1	2
YOL103W-B_S7	YOL103W-B	TY1B-OL	S7	S	7	0.999984323978424	13.716160411275537	1.89988929474862e-39	C8	C8.64_1	1
YOL103W-B_S13	YOL103W-B	TY1B-OL	S13	S	13	0.99998939037323	14.503361117359692	1.89988929474862e-39	C8	C8.64_1	1
YOL103W-B_S3	YOL103W-B	TY1B-OL	S3	S	3	0.999980211257935	13.716160411275537	1.89988929474862e-39	C8	C8.64_1	1
YOL109W_S89	YOL109W	ZEO1	S89	S	89	1	13.64759361162912	1.1543679796752e-112	C8	C8.64_1	2
YOL109W_S85	YOL109W	ZEO1	S85	S	85	1	13.64759361162912	1.1543679796752e-112	C8	C8.64_1	2
YOL109W_S25	YOL109W	ZEO1	S25	S	25	1	16.908418917421663	1.1543679796752e-112	C8	C8.64_1	5
YOL109W_T22	YOL109W	ZEO1	T22	T	22	1	16.918066841587944	1.1543679796752e-112	C8	C8.64_1	6
YOL109W_S2	YOL109W	ZEO1	S2	S	2	1	15.03305217851769	1.1543679796752e-112	C8	C8.64_1	1
YOL109W_S40	YOL109W	ZEO1	S40	S	40	1	17.3520791371418	1.1543679796752e-112	C8	C8.64_1	4
YOL109W_T49	YOL109W	ZEO1	T49	T	49	1	17.325726490580458	1.1543679796752e-112	C8	C8.64_1	3
YOL115W_S571	YOL115W	PAP2	S571	S	571	0.994446933269501	15.353147305562452	1.4287907415745e-83	C8	C8.64_1	1
YOL115W_S570	YOL115W	PAP2	S570	S	570	0.906984925270081	15.353147305562452	1.4287907415745e-83	C8	C8.64_1	1
YOL116W_S231	YOL116W	MSN1	S231	S	231	1	15.935956672474171	1.3707556034858999e-21	C8	C8.64_1	1
YOL116W_S238	YOL116W	MSN1	S238	S	238	0.999614715576172	15.935956672474171	1.3707556034858999e-21	C8	C8.64_1	1
YOL122C_S54	YOL122C	SMF1	S54	S	54	0.953106343746185	13.41112043419108	1.0626439601190599e-33	C8	C8.64_1	1
YOL122C_S53	YOL122C	SMF1	S53	S	53	0.958969473838806	13.41112043419108	1.0626439601190599e-33	C8	C8.64_1	1
YOL123W_S3	YOL123W	HRP1	S3	S	3	1	21.59547791930244	7.639620356992977e-106	C8	C8.64_1	9
YOL123W_S2	YOL123W	HRP1	S2	S	2	1	21.59547791930244	7.639620356992977e-106	C8	C8.64_1	9
YOL123W_Y12	YOL123W	HRP1	Y12	Y	12	1	15.63887379732688	7.639620356992977e-106	C8	C8.64_1	2
YOL123W_S64	YOL123W	HRP1	S64	S	64	0.833800792694092	12.337719747462277	7.639620356992977e-106	C8	C8.64_1	1
YOL123W_S87	YOL123W	HRP1	S87	S	87	0.990562617778778	9.28505645390202	7.639620356992977e-106	C8	C8.64_1	1
YOL123W_S37	YOL123W	HRP1	S37	S	37	0.901589035987854	10.05772103698229	7.639620356992977e-106	C8	C8.64_1	1
YOL123W_T36	YOL123W	HRP1	T36	T	36	0.932510733604431	10.05772103698229	7.639620356992977e-106	C8	C8.64_1	1
YOL123W_T80	YOL123W	HRP1	T80	T	80	0.993631958961487	9.28505645390202	7.639620356992977e-106	C8	C8.64_1	1
YOL130W_S19	YOL130W	ALR1	S19	S	19	0.980713665485382	11.802620701215616	6.851094099853416e-94	C8	C8.64_1	1
YOL130W_S15	YOL130W	ALR1	S15	S	15	0.993977546691895	14.662246602647162	6.851094099853416e-94	C8	C8.64_1	1
YOL130W_S17	YOL130W	ALR1	S17	S	17	0.905598521232605	14.662246602647162	6.851094099853416e-94	C8	C8.64_1	1
YOL130W_S820	YOL130W	ALR1	S820	S	820	1	12.222281099986734	6.851094099853416e-94	C8	C8.64_1	1
YOL130W_S817	YOL130W	ALR1	S817	S	817	1	12.222281099986734	6.851094099853416e-94	C8	C8.64_1	1
YOL130W_S220	YOL130W	ALR1	S220	S	220	0.985885262489319	11.569237745769472	6.851094099853416e-94	C8	C8.64_1	1
YOL130W_S217	YOL130W	ALR1	S217	S	217	0.858609437942505	11.569237745769472	6.851094099853416e-94	C8	C8.64_1	1
YOL130W_S221	YOL130W	ALR1	S221	S	221	0.993825078010559	11.569237745769472	6.851094099853416e-94	C8	C8.64_1	1
YOL130W_S847	YOL130W	ALR1	S847	S	847	1	15.024241837691095	6.851094099853416e-94	C8	C8.64_1	2
YOL130W_S850	YOL130W	ALR1	S850	S	850	0.999999940395355	16.111485322250672	6.851094099853416e-94	C8	C8.64_1	3
YOL130W_S176	YOL130W	ALR1	S176	S	176	0.999808251857758	14.115172290011712	6.851094099853416e-94	C8	C8.64_1	2
YOL130W_S172	YOL130W	ALR1	S172	S	172	0.999639332294464	13.6888756082484	6.851094099853416e-94	C8	C8.64_1	1
YOL130W_S174	YOL130W	ALR1	S174	S	174	0.778386890888214	12.14843211663868	6.851094099853416e-94	C8	C8.64_1	1
YOL130W_S236	YOL130W	ALR1	S236	S	236	1	16.128511869029744	6.851094099853416e-94	C8	C8.64_1	3
YOL130W_S853	YOL130W	ALR1	S853	S	853	0.877637326717377	15.193752470714028	6.851094099853416e-94	C8	C8.64_1	1
YOL130W_S233	YOL130W	ALR1	S233	S	233	0.999867737293243	15.286900414128938	6.851094099853416e-94	C8	C8.64_1	1
YOL130W_T242	YOL130W	ALR1	T242	T	242	0.999931752681732	8.473863529641882	6.851094099853416e-94	C8	C8.64_1	1
YOL130W_S188	YOL130W	ALR1	S188	S	188	0.999634444713593	13.144780414130658	6.851094099853416e-94	C8	C8.64_1	1
YOL130W_S185	YOL130W	ALR1	S185	S	185	0.987382531166077	13.144780414130658	6.851094099853416e-94	C8	C8.64_1	1
YOL130W_T23	YOL130W	ALR1	T23	T	23	0.999596834182739	11.802620701215616	6.851094099853416e-94	C8	C8.64_1	1
YOL130W_S26	YOL130W	ALR1	S26	S	26	0.999576985836029	11.802620701215616	6.851094099853416e-94	C8	C8.64_1	1
YOL137W_S41	YOL137W	BSC6	S41	S	41	1	19.12164180769955	4.94082271341505e-110	C8	C8.64_1	2
YOL137W_S37	YOL137W	BSC6	S37	S	37	1	19.12164180769955	4.94082271341505e-110	C8	C8.64_1	2
YOL138C_S950	YOL138C	RTC1	S950	S	950	1	16.208683025414338	2.09326529103132e-74	C8	C8.64_1	2
YOL138C_S946	YOL138C	RTC1	S946	S	946	1	16.208683025414338	2.09326529103132e-74	C8	C8.64_1	2
YOL138C_S1133	YOL138C	RTC1	S1133	S	1133	1	16.525140475104024	2.09326529103132e-74	C8	C8.64_1	2
YOL138C_S1129	YOL138C	RTC1	S1129	S	1129	1	16.525140475104024	2.09326529103132e-74	C8	C8.64_1	2
YOL138C_S1089	YOL138C	RTC1	S1089	S	1089	1	14.676680030473369	2.09326529103132e-74	C8	C8.64_1	1
YOL138C_S1087	YOL138C	RTC1	S1087	S	1087	1	14.676680030473369	2.09326529103132e-74	C8	C8.64_1	1
YOL138C_S4	YOL138C	RTC1	S4	S	4	0.999991416931152	13.606175226629505	2.09326529103132e-74	C8	C8.64_1	1
YOL138C_S2	YOL138C	RTC1	S2	S	2	0.999991416931152	13.606175226629505	2.09326529103132e-74	C8	C8.64_1	1
YOL138C_S11	YOL138C	RTC1	S11	S	11	0.999992668628693	10.707339632407075	2.09326529103132e-74	C8	C8.64_1	1
YOL138C_S933	YOL138C	RTC1	S933	S	933	1	13.009213229816766	2.09326529103132e-74	C8	C8.64_1	2
YOL138C_S929	YOL138C	RTC1	S929	S	929	1	13.009213229816766	2.09326529103132e-74	C8	C8.64_1	2
YOL138C_T928	YOL138C	RTC1	T928	T	928	1	13.009213229816766	2.09326529103132e-74	C8	C8.64_1	2
YOL138C_T17	YOL138C	RTC1	T17	T	17	0.999999821186066	10.707339632407075	2.09326529103132e-74	C8	C8.64_1	1
YOL138C_S16	YOL138C	RTC1	S16	S	16	0.99999988079071	10.707339632407075	2.09326529103132e-74	C8	C8.64_1	1
YOL143C_S145	YOL143C	RIB4	S145	S	145	1	14.37890638704627	1.97315505595337e-36	C8	C8.64_1	1
YOL144W_S239	YOL144W	NOP8	S239	S	239	1	14.553652041196614	4.10858168112833e-36	C8	C8.64_1	2
YOL144W_S234	YOL144W	NOP8	S234	S	234	1	14.553652041196614	4.10858168112833e-36	C8	C8.64_1	2
YOL145C_S974	YOL145C	CTR9	S974	S	974	0.990339696407318	9.491762995559492	4.81306673881809e-70	C8	C8.64_1	1
YOL145C_Y983	YOL145C	CTR9	Y983	Y	983	0.945550680160522	9.491762995559492	4.81306673881809e-70	C8	C8.64_1	1
YOL145C_S1017	YOL145C	CTR9	S1017	S	1017	1	17.06112406098587	4.81306673881809e-70	C8	C8.64_1	3
YOL145C_S1015	YOL145C	CTR9	S1015	S	1015	0.99977058172226	17.06112406098587	4.81306673881809e-70	C8	C8.64_1	3
YOL145C_S1046	YOL145C	CTR9	S1046	S	1046	0.993515193462372	10.803567821437095	4.81306673881809e-70	C8	C8.64_1	1
YOL148C_S238	YOL148C	SPT20	S238	S	238	0.999833285808563	14.29621543926285	7.50717151036544e-68	C8	C8.64_1	1
YOL148C_S54	YOL148C	SPT20	S54	S	54	0.999951779842377	9.99859841272915	7.50717151036544e-68	C8	C8.64_1	1
YOR006C_S289	YOR006C	TSR3	S289	S	289	1	17.835198841876384	5.961738373076749e-84	C8	C8.64_1	2
YOR006C_S286	YOR006C	TSR3	S286	S	286	1	17.835198841876384	5.961738373076749e-84	C8	C8.64_1	2
YOR008C_T356	YOR008C	SLG1	T356	T	356	1	18.55066927330345	4.08083416239956e-121	C8	C8.64_1	2
YOR008C_S353	YOR008C	SLG1	S353	S	353	1	18.564210834866213	4.08083416239956e-121	C8	C8.64_1	3
YOR014W_T242	YOR014W	RTS1	T242	T	242	0.999827206134796	15.028945290688322	6.20978327786632e-81	C8	C8.64_1	2
YOR014W_S264	YOR014W	RTS1	S264	S	264	0.979913353919983	13.484569673881852	6.20978327786632e-81	C8	C8.64_1	2
YOR014W_S263	YOR014W	RTS1	S263	S	263	0.986164748668671	13.848433133546884	6.20978327786632e-81	C8	C8.64_1	3
YOR014W_S262	YOR014W	RTS1	S262	S	262	0.989787042140961	11.683025732161743	6.20978327786632e-81	C8	C8.64_1	1
YOR014W_S236	YOR014W	RTS1	S236	S	236	0.999998927116394	15.028945290688322	6.20978327786632e-81	C8	C8.64_1	2
YOR014W_T743	YOR014W	RTS1	T743	T	743	0.992115437984467	12.161301456333486	6.20978327786632e-81	C8	C8.64_1	1
YOR014W_S739	YOR014W	RTS1	S739	S	739	0.996649026870728	12.161301456333486	6.20978327786632e-81	C8	C8.64_1	1
YOR018W_S687	YOR018W	ROD1	S687	S	687	0.999192655086517	14.458967032399508	6.659963129636088e-89	C8	C8.64_1	1
YOR018W_S686	YOR018W	ROD1	S686	S	686	0.992346823215485	14.458967032399508	6.659963129636088e-89	C8	C8.64_1	1
YOR018W_S602	YOR018W	ROD1	S602	S	602	0.999995112419128	16.395269648305547	6.659963129636088e-89	C8	C8.64_1	2
YOR018W_S613	YOR018W	ROD1	S613	S	613	1	15.205040355168537	6.659963129636088e-89	C8	C8.64_1	1
YOR018W_T606	YOR018W	ROD1	T606	T	606	0.939486443996429	15.563313037313437	6.659963129636088e-89	C8	C8.64_1	1
YOR018W_S608	YOR018W	ROD1	S608	S	608	0.922824919223785	15.563313037313437	6.659963129636088e-89	C8	C8.64_1	1
YOR018W_S725	YOR018W	ROD1	S725	S	725	0.99999988079071	15.443080396867488	6.659963129636088e-89	C8	C8.64_1	2
YOR018W_S722	YOR018W	ROD1	S722	S	722	0.998581111431122	15.07128068609678	6.659963129636088e-89	C8	C8.64_1	2
YOR018W_S720	YOR018W	ROD1	S720	S	720	1	15.654661833596265	6.659963129636088e-89	C8	C8.64_1	2
YOR018W_S810	YOR018W	ROD1	S810	S	810	0.970490872859955	9.923337244265944	6.659963129636088e-89	C8	C8.64_1	1
YOR018W_S815	YOR018W	ROD1	S815	S	815	0.967242181301117	9.923337244265944	6.659963129636088e-89	C8	C8.64_1	1
YOR018W_S141	YOR018W	ROD1	S141	S	141	0.999990999698639	14.62962300674746	6.659963129636088e-89	C8	C8.64_1	2
YOR018W_S138	YOR018W	ROD1	S138	S	138	0.986996233463287	14.36618413381656	6.659963129636088e-89	C8	C8.64_1	1
YOR018W_S144	YOR018W	ROD1	S144	S	144	0.993913412094116	12.046680953511336	6.659963129636088e-89	C8	C8.64_1	1
YOR021C_S207	YOR021C	SFM1	S207	S	207	1	14.27703448100926	7.18762121657245e-29	C8	C8.64_1	1
YOR021C_S204	YOR021C	SFM1	S204	S	204	1	14.27703448100926	7.18762121657245e-29	C8	C8.64_1	1
YOR027W_S227	YOR027W	STI1	S227	S	227	1	10.812334291350952	5.69526637501884e-80	C8	C8.64_1	1
YOR042W_S351	YOR042W	CUE5	S351	S	351	0.999999463558197	20.02612685985719	8.55364910097087e-158	C8	C8.64_1	2
YOR042W_S348	YOR042W	CUE5	S348	S	348	1	20.008697634275354	8.55364910097087e-158	C8	C8.64_1	1
YOR042W_T352	YOR042W	CUE5	T352	T	352	0.99965363740921	13.646306802001002	8.55364910097087e-158	C8	C8.64_1	1
YOR042W_T364	YOR042W	CUE5	T364	T	364	1	18.92688586712948	8.55364910097087e-158	C8	C8.64_1	3
YOR042W_T367	YOR042W	CUE5	T367	T	367	0.99181854724884	18.88928401531786	8.55364910097087e-158	C8	C8.64_1	2
YOR042W_T359	YOR042W	CUE5	T359	T	359	0.99132329225540206	20.00691197885366	8.55364910097087e-158	C8	C8.64_1	1
YOR042W_S227	YOR042W	CUE5	S227	S	227	0.999983012676239	12.877745825147455	8.55364910097087e-158	C8	C8.64_1	1
YOR042W_S220	YOR042W	CUE5	S220	S	220	1	12.877745825147455	8.55364910097087e-158	C8	C8.64_1	1
YOR046C_S43	YOR046C	DBP5	S43	S	43	0.992051541805267	13.368565125870871	1.7522814352425398e-31	C8	C8.64_1	1
YOR046C_T40	YOR046C	DBP5	T40	T	40	0.992051541805267	13.368565125870871	1.7522814352425398e-31	C8	C8.64_1	1
YOR051C_T34	YOR051C	ETT1	T34	T	34	0.999999761581421	20.892239978302825	2.28062247082518e-127	C8	C8.64_1	4
YOR051C_S30	YOR051C	ETT1	S30	S	30	1	20.892239978302825	2.28062247082518e-127	C8	C8.64_1	4
YOR052C_S58	YOR052C	TMC1	S58	S	58	0.908440351486206	13.295762998503704	2.41004524838742e-72	C8	C8.64_1	1
YOR052C_S61	YOR052C	TMC1	S61	S	61	0.821527242660522	10.052129444353133	2.41004524838742e-72	C8	C8.64_1	1
YOR052C_S60	YOR052C	TMC1	S60	S	60	0.877521753311157	10.052129444353133	2.41004524838742e-72	C8	C8.64_1	1
YOR052C_S54	YOR052C	TMC1	S54	S	54	1	17.36029934007356	2.41004524838742e-72	C8	C8.64_1	2
YOR052C_S43	YOR052C	TMC1	S43	S	43	0.868896663188934	17.293213939534873	2.41004524838742e-72	C8	C8.64_1	1
YOR052C_T45	YOR052C	TMC1	T45	T	45	0.994621098041534	12.900263513918336	2.41004524838742e-72	C8	C8.64_1	1
YOR054C_S225	YOR054C	VHS3	S225	S	225	0.99941873550415	17.59198485790455	3.8102514522911596e-112	C8	C8.64_1	1
YOR054C_S223	YOR054C	VHS3	S223	S	223	0.837642192840576	17.59198485790455	3.8102514522911596e-112	C8	C8.64_1	1
YOR054C_T158	YOR054C	VHS3	T158	T	158	0.998735368251801	12.224870886671267	3.8102514522911596e-112	C8	C8.64_1	1
YOR054C_S157	YOR054C	VHS3	S157	S	157	0.99936455488205	12.224870886671267	3.8102514522911596e-112	C8	C8.64_1	1
YOR054C_T90	YOR054C	VHS3	T90	T	90	0.994699418544769	14.79849600639814	3.8102514522911596e-112	C8	C8.64_1	1
YOR054C_T92	YOR054C	VHS3	T92	T	92	0.931846499443054	14.79849600639814	3.8102514522911596e-112	C8	C8.64_1	1
YOR057W_S171	YOR057W	SGT1	S171	S	171	1	15.906751011454569	1.02943955149381e-88	C8	C8.64_1	1
YOR057W_S168	YOR057W	SGT1	S168	S	168	1	15.906751011454569	1.02943955149381e-88	C8	C8.64_1	1
YOR063W_Y314	YOR063W	RPL3	Y314	Y	314	1	11.331118029963037	9.02014825642915e-71	C8	C8.64_1	1
YOR063W_T306	YOR063W	RPL3	T306	T	306	1	11.331118029963037	9.02014825642915e-71	C8	C8.64_1	1
YOR063W_T304	YOR063W	RPL3	T304	T	304	1	11.331118029963037	9.02014825642915e-71	C8	C8.64_1	1
YOR066W_S486	YOR066W	MSA1	S486	S	486	0.999997854232788	10.025773426146417	4.2396932070316e-74	C8	C8.64_1	1
YOR066W_S485	YOR066W	MSA1	S485	S	485	0.992220997810364	10.025773426146417	4.2396932070316e-74	C8	C8.64_1	1
YOR066W_T280	YOR066W	MSA1	T280	T	280	0.834494650363922	14.722361304574994	4.2396932070316e-74	C8	C8.64_1	1
YOR066W_S279	YOR066W	MSA1	S279	S	279	0.795091569423676	14.722361304574994	4.2396932070316e-74	C8	C8.64_1	1
YOR066W_S543	YOR066W	MSA1	S543	S	543	0.789201676845551	9.578122745483885	4.2396932070316e-74	C8	C8.64_1	1
YOR069W_T187	YOR069W	VPS5	T187	T	187	0.999965786933899	15.138655999679855	1.17089196028331e-48	C8	C8.64_1	2
YOR069W_S184	YOR069W	VPS5	S184	S	184	0.999498724937439	15.138655999679855	1.17089196028331e-48	C8	C8.64_1	2
YOR071C_T593	YOR071C	NRT1	T593	T	593	0.974025905132294	15.49234196720222	2.54424283071642e-59	C8	C8.64_1	1
YOR071C_S590	YOR071C	NRT1	S590	S	590	0.97598922252655	15.49234196720222	2.54424283071642e-59	C8	C8.64_1	1
YOR076C_S90	YOR076C	SKI7	S90	S	90	0.997166812419891	15.17287900654424	1.74676550957281e-49	C8	C8.64_1	1
YOR076C_S88	YOR076C	SKI7	S88	S	88	0.99752277135849	15.17287900654424	1.74676550957281e-49	C8	C8.64_1	1
YOR077W_S148	YOR077W	RTS2	S148	S	148	0.916982293128967	11.929290201906277	9.789273296745839e-18	C8	C8.64_1	1
YOR077W_S147	YOR077W	RTS2	S147	S	147	0.940392017364502	11.929290201906277	9.789273296745839e-18	C8	C8.64_1	1
YOR081C_S622	YOR081C	TGL5	S622	S	622	0.999998688697815	12.058625100292158	7.19087404177221e-85	C8	C8.64_1	1
YOR081C_S624	YOR081C	TGL5	S624	S	624	0.942101836204529	12.058625100292158	7.19087404177221e-85	C8	C8.64_1	1
YOR081C_Y677	YOR081C	TGL5	Y677	Y	677	1	14.232236271331333	7.19087404177221e-85	C8	C8.64_1	2
YOR081C_Y676	YOR081C	TGL5	Y676	Y	676	1	14.232236271331333	7.19087404177221e-85	C8	C8.64_1	2
YOR083W_S288	YOR083W	WHI5	S288	S	288	0.999991297721863	16.510719510185254	2.55115669257904e-127	C8	C8.64_1	2
YOR083W_T284	YOR083W	WHI5	T284	T	284	1	16.510719510185254	2.55115669257904e-127	C8	C8.64_1	2
YOR083W_S156	YOR083W	WHI5	S156	S	156	1	21.462726264097252	2.55115669257904e-127	C8	C8.64_1	5
YOR083W_S154	YOR083W	WHI5	S154	S	154	1	21.463730449094378	2.55115669257904e-127	C8	C8.64_1	6
YOR083W_S149	YOR083W	WHI5	S149	S	149	1	21.12867234664364	2.55115669257904e-127	C8	C8.64_1	3
YOR083W_S62	YOR083W	WHI5	S62	S	62	0.999999463558197	17.238325711842013	2.55115669257904e-127	C8	C8.64_1	5
YOR083W_S59	YOR083W	WHI5	S59	S	59	1	17.238325711842013	2.55115669257904e-127	C8	C8.64_1	5
YOR083W_T57	YOR083W	WHI5	T57	T	57	1	16.967519861022332	2.55115669257904e-127	C8	C8.64_1	3
YOR083W_S88	YOR083W	WHI5	S88	S	88	1	13.40955732461086	2.55115669257904e-127	C8	C8.64_1	1
YOR083W_S81	YOR083W	WHI5	S81	S	81	0.968003213405609	13.40955732461086	2.55115669257904e-127	C8	C8.64_1	1
YOR083W_T143	YOR083W	WHI5	T143	T	143	1	12.67807828414946	2.55115669257904e-127	C8	C8.64_1	1
YOR083W_T142	YOR083W	WHI5	T142	T	142	1	12.67807828414946	2.55115669257904e-127	C8	C8.64_1	1
YOR083W_S115	YOR083W	WHI5	S115	S	115	1	16.28299823332956	2.55115669257904e-127	C8	C8.64_1	3
YOR083W_S113	YOR083W	WHI5	S113	S	113	1	16.28299823332956	2.55115669257904e-127	C8	C8.64_1	3
YOR083W_T5	YOR083W	WHI5	T5	T	5	1	10.78612749007113	2.55115669257904e-127	C8	C8.64_1	1
YOR083W_S2	YOR083W	WHI5	S2	S	2	1	10.78612749007113	2.55115669257904e-127	C8	C8.64_1	1
YOR089C_S188	YOR089C	VPS21	S188	S	188	1	15.172829956200871	3.71264039395928e-76	C8	C8.64_1	2
YOR091W_T309	YOR091W	TMA46	T309	T	309	1	21.222815674303323	8.06068925701705e-14	C8	C8.64_1	1
YOR091W_T306	YOR091W	TMA46	T306	T	306	1	21.222815674303323	8.06068925701705e-14	C8	C8.64_1	1
YOR091W_S301	YOR091W	TMA46	S301	S	301	1	21.222815674303323	8.06068925701705e-14	C8	C8.64_1	1
YOR092W_S316	YOR092W	ECM3	S316	S	316	1	11.97221059586015	2.1048001695698e-66	C8	C8.64_1	1
YOR092W_S319	YOR092W	ECM3	S319	S	319	1	11.97221059586015	2.1048001695698e-66	C8	C8.64_1	1
YOR093C_S101	YOR093C	YOR093C	S101	S	101	0.999743819236755	14.414043395897188	8.453177256939391e-52	C8	C8.64_1	1
YOR093C_T105	YOR093C	YOR093C	T105	T	105	1	14.414043395897188	8.453177256939391e-52	C8	C8.64_1	1
YOR093C_S120	YOR093C	YOR093C	S120	S	120	0.932891726493835	12.196487547922588	8.453177256939391e-52	C8	C8.64_1	1
YOR093C_S116	YOR093C	YOR093C	S116	S	116	0.893210232257843	12.196487547922588	8.453177256939391e-52	C8	C8.64_1	1
YOR098C_S767	YOR098C	NUP1	S767	S	767	0.957886397838593	15.57481417163802	2.98374285429798e-99	C8	C8.64_1	1
YOR098C_S777	YOR098C	NUP1	S777	S	777	0.773812294006348	14.480522745277396	2.98374285429798e-99	C8	C8.64_1	1
YOR098C_S765	YOR098C	NUP1	S765	S	765	0.969612240791321	15.57481417163802	2.98374285429798e-99	C8	C8.64_1	1
YOR098C_S778	YOR098C	NUP1	S778	S	778	0.908725440502167	14.480522745277396	2.98374285429798e-99	C8	C8.64_1	1
YOR098C_T293	YOR098C	NUP1	T293	T	293	1	20.363985774465196	2.98374285429798e-99	C8	C8.64_1	1
YOR098C_S292	YOR098C	NUP1	S292	S	292	1	20.363985774465196	2.98374285429798e-99	C8	C8.64_1	1
YOR098C_S350	YOR098C	NUP1	S350	S	350	0.998996555805206	9.687335666945437	2.98374285429798e-99	C8	C8.64_1	1
YOR098C_T349	YOR098C	NUP1	T349	T	349	0.945936143398285	9.687335666945437	2.98374285429798e-99	C8	C8.64_1	1
YOR098C_S11	YOR098C	NUP1	S11	S	11	1	16.709137218200443	2.98374285429798e-99	C8	C8.64_1	8
YOR098C_S10	YOR098C	NUP1	S10	S	10	1	16.589509864441734	2.98374285429798e-99	C8	C8.64_1	6
YOR098C_S7	YOR098C	NUP1	S7	S	7	0.999264299869537	12.67237211958876	2.98374285429798e-99	C8	C8.64_1	1
YOR098C_T5	YOR098C	NUP1	T5	T	5	0.993825018405914	10.964244462864066	2.98374285429798e-99	C8	C8.64_1	1
YOR098C_S161	YOR098C	NUP1	S161	S	161	0.999976992607117	15.213866516576571	2.98374285429798e-99	C8	C8.64_1	1
YOR098C_S157	YOR098C	NUP1	S157	S	157	0.870294392108917	15.213866516576571	2.98374285429798e-99	C8	C8.64_1	1
YOR098C_S650	YOR098C	NUP1	S650	S	650	0.826161205768585	10.403661698757045	2.98374285429798e-99	C8	C8.64_1	1
YOR098C_S647	YOR098C	NUP1	S647	S	647	0.894248723983765	10.403661698757045	2.98374285429798e-99	C8	C8.64_1	1
YOR101W_S271	YOR101W	RAS1	S271	S	271	1	13.28018993839246	2.05515640461272e-81	C8	C8.64_1	1
YOR101W_S268	YOR101W	RAS1	S268	S	268	0.999998807907104	13.28018993839246	2.05515640461272e-81	C8	C8.64_1	1
YOR101W_T201	YOR101W	RAS1	T201	T	201	0.99981814622879	15.115392864838572	2.05515640461272e-81	C8	C8.64_1	5
YOR101W_S198	YOR101W	RAS1	S198	S	198	0.98209673166275	14.388577328491992	2.05515640461272e-81	C8	C8.64_1	3
YOR101W_S199	YOR101W	RAS1	S199	S	199	0.851357877254486	13.778104519261577	2.05515640461272e-81	C8	C8.64_1	2
YOR104W_Y199	YOR104W	PIN2	Y199	Y	199	0.833333313465118	19.90862859482598	3.72006813231467e-23	C8	C8.64_1	1
YOR104W_S193	YOR104W	PIN2	S193	S	193	0.833333313465118	19.90862859482598	3.72006813231467e-23	C8	C8.64_1	1
YOR104W_Y185	YOR104W	PIN2	Y185	Y	185	0.847674906253815	19.90862859482598	3.72006813231467e-23	C8	C8.64_1	1
YOR104W_S178	YOR104W	PIN2	S178	S	178	0.833333313465118	19.90862859482598	3.72006813231467e-23	C8	C8.64_1	1
YOR104W_S176	YOR104W	PIN2	S176	S	176	0.833333313465118	19.90862859482598	3.72006813231467e-23	C8	C8.64_1	1
YOR109W_S934	YOR109W	INP53	S934	S	934	0.999797940254211	13.92888733301822	5.84005009744716e-79	C8	C8.64_1	1
YOR109W_S933	YOR109W	INP53	S933	S	933	0.759593188762665	13.92888733301822	5.84005009744716e-79	C8	C8.64_1	1
YOR109W_S1035	YOR109W	INP53	S1035	S	1035	1	17.078730728107725	5.84005009744716e-79	C8	C8.64_1	1
YOR109W_S1031	YOR109W	INP53	S1031	S	1031	1	17.078730728107725	5.84005009744716e-79	C8	C8.64_1	1
YOR109W_S973	YOR109W	INP53	S973	S	973	0.995655059814453	14.316466920750866	5.84005009744716e-79	C8	C8.64_1	1
YOR109W_S986	YOR109W	INP53	S986	S	986	0.914294600486755	12.082737638146956	5.84005009744716e-79	C8	C8.64_1	1
YOR109W_T988	YOR109W	INP53	T988	T	988	0.999990344047546	15.519170989231196	5.84005009744716e-79	C8	C8.64_1	3
YOR109W_S995	YOR109W	INP53	S995	S	995	0.999948859214783	15.379347289129464	5.84005009744716e-79	C8	C8.64_1	2
YOR123C_S372	YOR123C	LEO1	S372	S	372	0.999985694885254	13.653802000356052	6.00291117049353e-96	C8	C8.64_1	2
YOR123C_S339	YOR123C	LEO1	S339	S	339	1	11.895928400629362	6.00291117049353e-96	C8	C8.64_1	1
YOR124C_S917	YOR124C	UBP2	S917	S	917	0.999994218349457	16.080403894024855	8.16919854307901e-77	C8	C8.64_1	1
YOR124C_S907	YOR124C	UBP2	S907	S	907	1	16.137382224167215	8.16919854307901e-77	C8	C8.64_1	2
YOR127W_S176	YOR127W	RGA1	S176	S	176	0.993388891220093	14.9826116540996	2.24105281451678e-66	C8	C8.64_1	1
YOR127W_S172	YOR127W	RGA1	S172	S	172	0.975241601467133	14.9826116540996	2.24105281451678e-66	C8	C8.64_1	1
YOR127W_S334	YOR127W	RGA1	S334	S	334	1	16.94716111461825	2.24105281451678e-66	C8	C8.64_1	4
YOR127W_S331	YOR127W	RGA1	S331	S	331	1	16.94716111461825	2.24105281451678e-66	C8	C8.64_1	4
YOR127W_T532	YOR127W	RGA1	T532	T	532	1	14.3058918712859	2.24105281451678e-66	C8	C8.64_1	1
YOR127W_S529	YOR127W	RGA1	S529	S	529	1	14.3058918712859	2.24105281451678e-66	C8	C8.64_1	1
YOR127W_S291	YOR127W	RGA1	S291	S	291	0.999796152114868	15.009828698745643	2.24105281451678e-66	C8	C8.64_1	2
YOR127W_Y287	YOR127W	RGA1	Y287	Y	287	0.992450833320618	15.009828698745643	2.24105281451678e-66	C8	C8.64_1	2
YOR127W_S445	YOR127W	RGA1	S445	S	445	0.987234771251678	11.872100563622844	2.24105281451678e-66	C8	C8.64_1	1
YOR127W_S448	YOR127W	RGA1	S448	S	448	0.986917018890381	11.872100563622844	2.24105281451678e-66	C8	C8.64_1	1
YOR140W_T595	YOR140W	SFL1	T595	T	595	1	15.810176305723406	6.74604022609028e-97	C8	C8.64_1	2
YOR140W_S590	YOR140W	SFL1	S590	S	590	1	17.207658208099133	6.74604022609028e-97	C8	C8.64_1	4
YOR140W_T6	YOR140W	SFL1	T6	T	6	0.870696246623993	12.250768854621388	6.74604022609028e-97	C8	C8.64_1	1
YOR140W_S2	YOR140W	SFL1	S2	S	2	0.998901665210724	17.678455878987048	6.74604022609028e-97	C8	C8.64_1	2
YOR140W_S14	YOR140W	SFL1	S14	S	14	0.999970436096191	12.381960839592162	6.74604022609028e-97	C8	C8.64_1	1
YOR140W_T15	YOR140W	SFL1	T15	T	15	0.999961912631989	17.681643211539576	6.74604022609028e-97	C8	C8.64_1	2
YOR140W_S581	YOR140W	SFL1	S581	S	581	0.7982497215271	17.201352502495844	6.74604022609028e-97	C8	C8.64_1	1
YOR140W_S579	YOR140W	SFL1	S579	S	579	0.997251093387604	18.956193486783267	6.74604022609028e-97	C8	C8.64_1	4
YOR140W_S582	YOR140W	SFL1	S582	S	582	0.999878525733948	18.59404982076243	6.74604022609028e-97	C8	C8.64_1	4
YOR140W_S427	YOR140W	SFL1	S427	S	427	0.99972140789032	15.963163214067617	6.74604022609028e-97	C8	C8.64_1	1
YOR141C_S70	YOR141C	ARP8	S70	S	70	0.977350354194641	16.94956807798844	1.1520491476262298e-89	C8	C8.64_1	1
YOR141C_T67	YOR141C	ARP8	T67	T	67	0.977350354194641	16.94956807798844	1.1520491476262298e-89	C8	C8.64_1	1
YOR141C_S252	YOR141C	ARP8	S252	S	252	0.990620732307434	10.799254307315593	1.1520491476262298e-89	C8	C8.64_1	1
YOR141C_S249	YOR141C	ARP8	S249	S	249	0.997381806373596	10.799254307315593	1.1520491476262298e-89	C8	C8.64_1	1
YOR145C_S254	YOR145C	PNO1	S254	S	254	1	12.659387335113893	9.45669169887355e-48	C8	C8.64_1	1
YOR145C_S249	YOR145C	PNO1	S249	S	249	1	12.659387335113893	9.45669169887355e-48	C8	C8.64_1	1
YOR145C_S246	YOR145C	PNO1	S246	S	246	1	12.659387335113893	9.45669169887355e-48	C8	C8.64_1	1
YOR151C_T500	YOR151C	RPB2	T500	T	500	1	14.044284127083564	1.90610061011476e-47	C8	C8.64_1	1
YOR151C_T498	YOR151C	RPB2	T498	T	498	1	14.044284127083564	1.90610061011476e-47	C8	C8.64_1	1
YOR151C_S2	YOR151C	RPB2	S2	S	2	0.997471511363983	12.85015984716892	1.90610061011476e-47	C8	C8.64_1	1
YOR151C_Y113	YOR151C	RPB2	Y113	Y	113	1	14.12218390535893	1.90610061011476e-47	C8	C8.64_1	1
YOR151C_T109	YOR151C	RPB2	T109	T	109	1	14.12218390535893	1.90610061011476e-47	C8	C8.64_1	1
YOR151C_S105	YOR151C	RPB2	S105	S	105	1	14.12218390535893	1.90610061011476e-47	C8	C8.64_1	1
YOR151C_T98	YOR151C	RPB2	T98	T	98	1	14.12218390535893	1.90610061011476e-47	C8	C8.64_1	1
YOR151C_Y96	YOR151C	RPB2	Y96	Y	96	1	14.12218390535893	1.90610061011476e-47	C8	C8.64_1	1
YOR153W_S73	YOR153W	PDR5	S73	S	73	0.999966442584991	18.924856245670853	1.1097066972552698e-133	C8	C8.64_1	1
YOR153W_S70	YOR153W	PDR5	S70	S	70	0.999988496303558	18.924856245670853	1.1097066972552698e-133	C8	C8.64_1	1
YOR153W_S850	YOR153W	PDR5	S850	S	850	1	19.51655780660908	1.1097066972552698e-133	C8	C8.64_1	3
YOR153W_S849	YOR153W	PDR5	S849	S	849	1	19.51655780660908	1.1097066972552698e-133	C8	C8.64_1	3
YOR153W_Y857	YOR153W	PDR5	Y857	Y	857	1	14.46995962855416	1.1097066972552698e-133	C8	C8.64_1	1
YOR153W_T856	YOR153W	PDR5	T856	T	856	0.989993691444397	14.46995962855416	1.1097066972552698e-133	C8	C8.64_1	1
YOR153W_S854	YOR153W	PDR5	S854	S	854	0.998558521270752	17.76113942153703	1.1097066972552698e-133	C8	C8.64_1	3
YOR153W_S841	YOR153W	PDR5	S841	S	841	1	17.35725070359067	1.1097066972552698e-133	C8	C8.64_1	2
YOR153W_S840	YOR153W	PDR5	S840	S	840	1	18.813250306068714	1.1097066972552698e-133	C8	C8.64_1	3
YOR153W_S837	YOR153W	PDR5	S837	S	837	1	18.800882343078843	1.1097066972552698e-133	C8	C8.64_1	2
YOR153W_S54	YOR153W	PDR5	S54	S	54	1	15.9776830281193	1.1097066972552698e-133	C8	C8.64_1	2
YOR153W_T51	YOR153W	PDR5	T51	T	51	0.99989652633667	15.9776830281193	1.1097066972552698e-133	C8	C8.64_1	2
YOR155C_S91	YOR155C	ISN1	S91	S	91	0.99996429681778	16.159170010175256	6.87314237614544e-90	C8	C8.64_1	1
YOR155C_S89	YOR155C	ISN1	S89	S	89	0.940577983856201	16.159170010175256	6.87314237614544e-90	C8	C8.64_1	1
YOR156C_S477	YOR156C	NFI1	S477	S	477	0.999963700771332	16.705369960657652	1.85961504979357e-81	C8	C8.64_1	1
YOR156C_S478	YOR156C	NFI1	S478	S	478	0.999539494514465	16.705369960657652	1.85961504979357e-81	C8	C8.64_1	1
YOR171C_S158	YOR171C	LCB4	S158	S	158	0.939039349555969	13.486236316908345	5.666211113596649e-62	C8	C8.64_1	1
YOR171C_S154	YOR171C	LCB4	S154	S	154	0.978529214859009	13.486236316908345	5.666211113596649e-62	C8	C8.64_1	1
YOR171C_S455	YOR171C	LCB4	S455	S	455	0.9805006980896	15.689755303655732	5.666211113596649e-62	C8	C8.64_1	3
YOR171C_S454	YOR171C	LCB4	S454	S	454	0.989392936229706	15.708966723969098	5.666211113596649e-62	C8	C8.64_1	3
YOR171C_S451	YOR171C	LCB4	S451	S	451	0.999995589256287	15.796616137210972	5.666211113596649e-62	C8	C8.64_1	3
YOR171C_T445	YOR171C	LCB4	T445	T	445	0.999940991401672	14.756271068523256	5.666211113596649e-62	C8	C8.64_1	1
YOR171C_T202	YOR171C	LCB4	T202	T	202	0.889826059341431	10.39602888265211	5.666211113596649e-62	C8	C8.64_1	1
YOR171C_S198	YOR171C	LCB4	S198	S	198	0.889826059341431	10.39602888265211	5.666211113596649e-62	C8	C8.64_1	1
YOR173W_T64	YOR173W	DCS2	T64	T	64	0.949689388275146	13.996575589731185	8.176266056848678e-76	C8	C8.64_1	1
YOR173W_S63	YOR173W	DCS2	S63	S	63	0.885281980037689	13.996575589731185	8.176266056848678e-76	C8	C8.64_1	1
YOR174W_T240	YOR174W	MED4	T240	T	240	0.983509302139282	14.367756984677634	6.01802602047571e-85	C8	C8.64_1	1
YOR174W_T237	YOR174W	MED4	T237	T	237	1	16.471020285718048	6.01802602047571e-85	C8	C8.64_1	2
YOR174W_S242	YOR174W	MED4	S242	S	242	0.999999701976776	16.088824186566917	6.01802602047571e-85	C8	C8.64_1	1
YOR175C_S605	YOR175C	ALE1	S605	S	605	1	15.753623606532898	1.64774963012057e-64	C8	C8.64_1	2
YOR175C_S610	YOR175C	ALE1	S610	S	610	1	15.753623606532898	1.64774963012057e-64	C8	C8.64_1	2
YOR181W_S588	YOR181W	LAS17	S588	S	588	0.99825257062912	11.129330662160276	3.52793272793142e-71	C8	C8.64_1	1
YOR181W_S586	YOR181W	LAS17	S586	S	586	0.999817609786987	11.129330662160276	3.52793272793142e-71	C8	C8.64_1	1
YOR181W_T598	YOR181W	LAS17	T598	T	598	0.968766272068024	10.79726095259957	3.52793272793142e-71	C8	C8.64_1	1
YOR181W_S337	YOR181W	LAS17	S337	S	337	1	17.70448776916272	3.52793272793142e-71	C8	C8.64_1	1
YOR181W_T334	YOR181W	LAS17	T334	T	334	0.99646919965744	17.70448776916272	3.52793272793142e-71	C8	C8.64_1	1
YOR188W_S835	YOR188W	MSB1	S835	S	835	1	12.44736517887653	1.7900008783927e-69	C8	C8.64_1	1
YOR188W_Y774	YOR188W	MSB1	Y774	Y	774	0.949275374412537	15.241517885745168	1.7900008783927e-69	C8	C8.64_1	1
YOR188W_S762	YOR188W	MSB1	S762	S	762	0.999725461006165	15.241517885745168	1.7900008783927e-69	C8	C8.64_1	1
YOR188W_Y862	YOR188W	MSB1	Y862	Y	862	0.999983251094818	14.051191087784304	1.7900008783927e-69	C8	C8.64_1	1
YOR188W_S854	YOR188W	MSB1	S854	S	854	0.99617213010788	14.784548268988589	1.7900008783927e-69	C8	C8.64_1	2
YOR188W_S860	YOR188W	MSB1	S860	S	860	0.995299398899078	13.457190575723711	1.7900008783927e-69	C8	C8.64_1	1
YOR189W_S6	YOR189W	IES4	S6	S	6	0.988364338874817	17.78054353070804	2.63116500746116e-96	C8	C8.64_1	5
YOR189W_S5	YOR189W	IES4	S5	S	5	0.998631596565247	17.8123792729238	2.63116500746116e-96	C8	C8.64_1	6
YOR189W_S2	YOR189W	IES4	S2	S	2	0.990633070468903	16.63533268869289	2.63116500746116e-96	C8	C8.64_1	3
YOR189W_S9	YOR189W	IES4	S9	S	9	0.941336691379547	13.534027362803007	2.63116500746116e-96	C8	C8.64_1	1
YOR191W_S375	YOR191W	ULS1	S375	S	375	0.999687850475311	10.885893845824482	1.93478025515591e-29	C8	C8.64_1	1
YOR191W_S370	YOR191W	ULS1	S370	S	370	0.919046878814697	10.885893845824482	1.93478025515591e-29	C8	C8.64_1	1
YOR195W_S27	YOR195W	SLK19	S27	S	27	1	13.071523757945542	4.89554832685813e-57	C8	C8.64_1	2
YOR195W_S23	YOR195W	SLK19	S23	S	23	1	11.50335712715499	4.89554832685813e-57	C8	C8.64_1	1
YOR195W_S201	YOR195W	SLK19	S201	S	201	0.997335493564606	12.743753959970569	4.89554832685813e-57	C8	C8.64_1	1
YOR195W_S189	YOR195W	SLK19	S189	S	189	1	18.30713713243719	4.89554832685813e-57	C8	C8.64_1	4
YOR195W_S188	YOR195W	SLK19	S188	S	188	1	18.30713713243719	4.89554832685813e-57	C8	C8.64_1	4
YOR195W_T7	YOR195W	SLK19	T7	T	7	1	10.671910051795676	4.89554832685813e-57	C8	C8.64_1	1
YOR195W_T6	YOR195W	SLK19	T6	T	6	1	10.671910051795676	4.89554832685813e-57	C8	C8.64_1	1
YOR195W_S267	YOR195W	SLK19	S267	S	267	0.96392422914505	10.982110948559264	4.89554832685813e-57	C8	C8.64_1	1
YOR195W_T265	YOR195W	SLK19	T265	T	265	0.965754926204681	10.982110948559264	4.89554832685813e-57	C8	C8.64_1	1
YOR195W_S155	YOR195W	SLK19	S155	S	155	1	10.412799648444969	4.89554832685813e-57	C8	C8.64_1	1
YOR197W_S328	YOR197W	MCA1	S328	S	328	1	12.839426642154573	3.57045151459907e-29	C8	C8.64_1	1
YOR197W_S325	YOR197W	MCA1	S325	S	325	1	12.839426642154573	3.57045151459907e-29	C8	C8.64_1	1
YOR198C_S369	YOR198C	BFR1	S369	S	369	1	12.73805795595242	1.21390991899157e-18	C8	C8.64_1	1
YOR198C_T362	YOR198C	BFR1	T362	T	362	1	12.73805795595242	1.21390991899157e-18	C8	C8.64_1	1
YOR204W_S37	YOR204W	DED1	S37	S	37	0.999858379364014	17.58193226912061	1.2465649135442097e-182	C8	C8.64_1	2
YOR204W_S543	YOR204W	DED1	S543	S	543	1	22.34569874280064	1.2465649135442097e-182	C8	C8.64_1	8
YOR204W_S539	YOR204W	DED1	S539	S	539	1	22.376109671520673	1.2465649135442097e-182	C8	C8.64_1	11
YOR204W_S535	YOR204W	DED1	S535	S	535	1	16.71498337889531	1.2465649135442097e-182	C8	C8.64_1	4
YOR204W_S527	YOR204W	DED1	S527	S	527	1	11.50488511859181	1.2465649135442097e-182	C8	C8.64_1	1
YOR204W_S541	YOR204W	DED1	S541	S	541	0.996379137039185	13.526639081796183	1.2465649135442097e-182	C8	C8.64_1	3
YOR204W_S572	YOR204W	DED1	S572	S	572	1	19.506714213575208	1.2465649135442097e-182	C8	C8.64_1	5
YOR204W_S576	YOR204W	DED1	S576	S	576	1	18.79968944404799	1.2465649135442097e-182	C8	C8.64_1	4
YOR204W_S585	YOR204W	DED1	S585	S	585	0.822952091693878	13.181545328448722	1.2465649135442097e-182	C8	C8.64_1	1
YOR204W_S570	YOR204W	DED1	S570	S	570	0.994831800460815	13.049338081294495	1.2465649135442097e-182	C8	C8.64_1	1
YOR204W_S569	YOR204W	DED1	S569	S	569	0.994831800460815	13.049338081294495	1.2465649135442097e-182	C8	C8.64_1	1
YOR204W_T519	YOR204W	DED1	T519	T	519	0.999115109443665	11.50488511859181	1.2465649135442097e-182	C8	C8.64_1	1
YOR204W_S55	YOR204W	DED1	S55	S	55	0.910137295722961	11.51040407405782	1.2465649135442097e-182	C8	C8.64_1	1
YOR206W_S160	YOR206W	NOC2	S160	S	160	1	18.091643127617992	5.3347738949676883e-132	C8	C8.64_1	3
YOR206W_S149	YOR206W	NOC2	S149	S	149	1	18.091643127617992	5.3347738949676883e-132	C8	C8.64_1	3
YOR206W_T141	YOR206W	NOC2	T141	T	141	1	10.170711588217472	5.3347738949676883e-132	C8	C8.64_1	1
YOR206W_S708	YOR206W	NOC2	S708	S	708	1	17.182567890856582	5.3347738949676883e-132	C8	C8.64_1	2
YOR206W_S698	YOR206W	NOC2	S698	S	698	0.999997138977051	17.182567890856582	5.3347738949676883e-132	C8	C8.64_1	2
YOR212W_Y330	YOR212W	STE4	Y330	Y	330	0.999727725982666	12.40712277642718	6.43906679937172e-64	C8	C8.64_1	1
YOR212W_Y323	YOR212W	STE4	Y323	Y	323	0.979795575141907	12.40712277642718	6.43906679937172e-64	C8	C8.64_1	1
YOR212W_T338	YOR212W	STE4	T338	T	338	1	11.627200815257323	6.43906679937172e-64	C8	C8.64_1	1
YOR212W_S335	YOR212W	STE4	S335	S	335	0.99998676776886	11.627200815257323	6.43906679937172e-64	C8	C8.64_1	1
YOR216C_S471	YOR216C	RUD3	S471	S	471	1	12.562115368356276	4.49696084466181e-37	C8	C8.64_1	2
YOR216C_S468	YOR216C	RUD3	S468	S	468	0.99999988079071	12.562115368356276	4.49696084466181e-37	C8	C8.64_1	2
YOR217W_S40	YOR217W	RFC1	S40	S	40	1	16.883318753967927	7.38754988556677e-64	C8	C8.64_1	4
YOR217W_T38	YOR217W	RFC1	T38	T	38	1	16.655224574594563	7.38754988556677e-64	C8	C8.64_1	3
YOR217W_S44	YOR217W	RFC1	S44	S	44	0.783080220222473	14.109708118451293	7.38754988556677e-64	C8	C8.64_1	1
YOR217W_S80	YOR217W	RFC1	S80	S	80	0.998440682888031	12.594761463812794	7.38754988556677e-64	C8	C8.64_1	3
YOR217W_S79	YOR217W	RFC1	S79	S	79	0.999973893165588	12.014847653640084	7.38754988556677e-64	C8	C8.64_1	2
YOR220W_S187	YOR220W	RCN2	S187	S	187	0.999833345413208	17.242485142265735	2.7558872596880294e-117	C8	C8.64_1	2
YOR220W_S190	YOR220W	RCN2	S190	S	190	0.906955361366272	13.224653913268456	2.7558872596880294e-117	C8	C8.64_1	1
YOR220W_S188	YOR220W	RCN2	S188	S	188	0.999959826469421	17.150556631991204	2.7558872596880294e-117	C8	C8.64_1	1
YOR220W_S110	YOR220W	RCN2	S110	S	110	1	14.938912639427803	2.7558872596880294e-117	C8	C8.64_1	1
YOR220W_T105	YOR220W	RCN2	T105	T	105	0.923528075218201	14.938912639427803	2.7558872596880294e-117	C8	C8.64_1	1
YOR220W_S160	YOR220W	RCN2	S160	S	160	0.999999940395355	17.019062758638206	2.7558872596880294e-117	C8	C8.64_1	1
YOR220W_S152	YOR220W	RCN2	S152	S	152	1	17.019062758638206	2.7558872596880294e-117	C8	C8.64_1	1
YOR220W_S157	YOR220W	RCN2	S157	S	157	0.999027252197266	13.78472828902235	2.7558872596880294e-117	C8	C8.64_1	1
YOR220W_S156	YOR220W	RCN2	S156	S	156	0.998000085353851	13.78472828902235	2.7558872596880294e-117	C8	C8.64_1	1
YOR220W_S201	YOR220W	RCN2	S201	S	201	0.993702292442322	12.994478661550003	2.7558872596880294e-117	C8	C8.64_1	1
YOR220W_T200	YOR220W	RCN2	T200	T	200	0.98842841386795	12.994478661550003	2.7558872596880294e-117	C8	C8.64_1	1
YOR220W_T259	YOR220W	RCN2	T259	T	259	0.999973952770233	12.815753553891891	2.7558872596880294e-117	C8	C8.64_1	1
YOR220W_S257	YOR220W	RCN2	S257	S	257	0.986572265625	13.333907002959265	2.7558872596880294e-117	C8	C8.64_1	2
YOR220W_S255	YOR220W	RCN2	S255	S	255	0.98911064863205	11.605261123153973	2.7558872596880294e-117	C8	C8.64_1	1
YOR223W_T9	YOR223W	YOR223W	T9	T	9	1	19.583526129653723	1.6317130694749394e-23	C8	C8.64_1	1
YOR223W_S2	YOR223W	YOR223W	S2	S	2	1	19.583526129653723	1.6317130694749394e-23	C8	C8.64_1	1
YOR227W_S1202	YOR227W	HER1	S1202	S	1202	0.998740911483765	12.404371732297458	1.65947265863069e-68	C8	C8.64_1	2
YOR227W_S1200	YOR227W	HER1	S1200	S	1200	0.952337980270386	11.313874036968324	1.65947265863069e-68	C8	C8.64_1	1
YOR227W_S1204	YOR227W	HER1	S1204	S	1204	0.999935209751129	11.489526191468029	1.65947265863069e-68	C8	C8.64_1	1
YOR227W_S76	YOR227W	HER1	S76	S	76	0.985529243946075	15.857032972334917	1.65947265863069e-68	C8	C8.64_1	1
YOR227W_S67	YOR227W	HER1	S67	S	67	0.999996483325958	15.857032972334917	1.65947265863069e-68	C8	C8.64_1	1
YOR227W_S61	YOR227W	HER1	S61	S	61	0.935022056102753	15.857032972334917	1.65947265863069e-68	C8	C8.64_1	1
YOR227W_S1085	YOR227W	HER1	S1085	S	1085	0.997089684009552	13.608476631691756	1.65947265863069e-68	C8	C8.64_1	1
YOR227W_S1082	YOR227W	HER1	S1082	S	1082	0.990473866462708	13.608476631691756	1.65947265863069e-68	C8	C8.64_1	1
YOR231W_S166	YOR231W	MKK1	S166	S	166	0.999987959861755	13.87941970028628	1.62178553490366e-53	C8	C8.64_1	1
YOR231W_S163	YOR231W	MKK1	S163	S	163	0.99970269203186	13.87941970028628	1.62178553490366e-53	C8	C8.64_1	1
YOR233W_S388	YOR233W	KIN4	S388	S	388	0.99997490644455	17.031936893094585	1.70306164933398e-144	C8	C8.64_1	1
YOR233W_S384	YOR233W	KIN4	S384	S	384	0.999819993972778	17.031936893094585	1.70306164933398e-144	C8	C8.64_1	1
YOR233W_S460	YOR233W	KIN4	S460	S	460	0.999940693378448	14.150313074664249	1.70306164933398e-144	C8	C8.64_1	1
YOR233W_S450	YOR233W	KIN4	S450	S	450	0.972546517848969	14.62030832858657	1.70306164933398e-144	C8	C8.64_1	2
YOR233W_T456	YOR233W	KIN4	T456	T	456	0.999455213546753	12.77363638852676	1.70306164933398e-144	C8	C8.64_1	1
YOR233W_S748	YOR233W	KIN4	S748	S	748	0.999999940395355	14.45364304969126	1.70306164933398e-144	C8	C8.64_1	1
YOR233W_S744	YOR233W	KIN4	S744	S	744	0.999865174293518	14.45364304969126	1.70306164933398e-144	C8	C8.64_1	1
YOR233W_S485	YOR233W	KIN4	S485	S	485	0.997678458690643	12.7618619391945	1.70306164933398e-144	C8	C8.64_1	1
YOR233W_T484	YOR233W	KIN4	T484	T	484	0.874670386314392	12.7618619391945	1.70306164933398e-144	C8	C8.64_1	1
YOR233W_S560	YOR233W	KIN4	S560	S	560	0.999999225139618	15.425642837007224	1.70306164933398e-144	C8	C8.64_1	1
YOR233W_S557	YOR233W	KIN4	S557	S	557	0.998196840286255	15.425642837007224	1.70306164933398e-144	C8	C8.64_1	1
YOR233W_S773	YOR233W	KIN4	S773	S	773	1	12.73281546888654	1.70306164933398e-144	C8	C8.64_1	1
YOR233W_S770	YOR233W	KIN4	S770	S	770	1	12.73281546888654	1.70306164933398e-144	C8	C8.64_1	1
YOR239W_S326	YOR239W	ABP140	S326	S	326	1	18.612010435447385	1.22618555286415e-96	C8	C8.64_1	2
YOR239W_S321	YOR239W	ABP140	S321	S	321	1	18.612010435447385	1.22618555286415e-96	C8	C8.64_1	2
YOR239W_Y177	YOR239W	ABP140	Y177	Y	177	1	14.13341784957781	1.22618555286415e-96	C8	C8.64_1	2
YOR239W_S162	YOR239W	ABP140	S162	S	162	0.994689583778381	14.098352511956534	1.22618555286415e-96	C8	C8.64_1	1
YOR239W_S201	YOR239W	ABP140	S201	S	201	0.939176201820374	10.114478564968609	1.22618555286415e-96	C8	C8.64_1	1
YOR243C_S20	YOR243C	PUS7	S20	S	20	0.98099559545517	17.047950654067915	1.5109520312071997e-44	C8	C8.64_1	1
YOR243C_T8	YOR243C	PUS7	T8	T	8	0.98099559545517	17.047950654067915	1.5109520312071997e-44	C8	C8.64_1	1
YOR243C_S5	YOR243C	PUS7	S5	S	5	0.98814731836319	17.39914066397612	1.5109520312071997e-44	C8	C8.64_1	3
YOR243C_S4	YOR243C	PUS7	S4	S	4	0.980368793010712	17.39914066397612	1.5109520312071997e-44	C8	C8.64_1	3
YOR251C_T195	YOR251C	TUM1	T195	T	195	1	14.72730165199877	8.65008500335639e-12	C8	C8.64_1	1
YOR251C_S188	YOR251C	TUM1	S188	S	188	1	14.72730165199877	8.65008500335639e-12	C8	C8.64_1	1
YOR260W_S132	YOR260W	GCD1	S132	S	132	1	16.908221992408183	1.4331541107889196e-92	C8	C8.64_1	1
YOR260W_S129	YOR260W	GCD1	S129	S	129	1	16.908221992408183	1.4331541107889196e-92	C8	C8.64_1	1
YOR260W_S127	YOR260W	GCD1	S127	S	127	1	16.908221992408183	1.4331541107889196e-92	C8	C8.64_1	1
YOR261C_S317	YOR261C	RPN8	S317	S	317	1	20.280318101018462	4.50894509173818e-116	C8	C8.64_1	4
YOR261C_S314	YOR261C	RPN8	S314	S	314	0.999999761581421	17.898622555166167	4.50894509173818e-116	C8	C8.64_1	2
YOR261C_S319	YOR261C	RPN8	S319	S	319	1	19.972952947275147	4.50894509173818e-116	C8	C8.64_1	2
YOR267C_S50	YOR267C	HRK1	S50	S	50	0.999980449676514	13.114361905707282	1.41692062798382e-65	C8	C8.64_1	2
YOR267C_S47	YOR267C	HRK1	S47	S	47	0.999993741512299	13.114361905707282	1.41692062798382e-65	C8	C8.64_1	2
YOR267C_S664	YOR267C	HRK1	S664	S	664	0.989067137241364	10.47430892160382	1.41692062798382e-65	C8	C8.64_1	1
YOR267C_S661	YOR267C	HRK1	S661	S	661	0.989067137241364	10.47430892160382	1.41692062798382e-65	C8	C8.64_1	1
YOR267C_S498	YOR267C	HRK1	S498	S	498	1	14.809796170427322	1.41692062798382e-65	C8	C8.64_1	2
YOR267C_T495	YOR267C	HRK1	T495	T	495	1	14.809796170427322	1.41692062798382e-65	C8	C8.64_1	2
YOR267C_S37	YOR267C	HRK1	S37	S	37	1	14.827548426844688	1.41692062798382e-65	C8	C8.64_1	1
YOR267C_S35	YOR267C	HRK1	S35	S	35	0.994220435619354	14.827548426844688	1.41692062798382e-65	C8	C8.64_1	1
YOR267C_S583	YOR267C	HRK1	S583	S	583	0.940635919570923	9.541058875661834	1.41692062798382e-65	C8	C8.64_1	1
YOR267C_S598	YOR267C	HRK1	S598	S	598	0.971232533454895	8.803481217010138	1.41692062798382e-65	C8	C8.64_1	1
YOR267C_S472	YOR267C	HRK1	S472	S	472	0.999964118003845	14.66600226709622	1.41692062798382e-65	C8	C8.64_1	1
YOR267C_S469	YOR267C	HRK1	S469	S	469	0.999964118003845	14.66600226709622	1.41692062798382e-65	C8	C8.64_1	1
YOR273C_S10	YOR273C	TPO4	S10	S	10	0.999923646450043	17.97446340524302	8.449072140976039e-121	C8	C8.64_1	2
YOR273C_S4	YOR273C	TPO4	S4	S	4	0.999999821186066	17.952359242231587	8.449072140976039e-121	C8	C8.64_1	1
YOR273C_T608	YOR273C	TPO4	T608	T	608	1	16.750407925677507	8.449072140976039e-121	C8	C8.64_1	3
YOR273C_S12	YOR273C	TPO4	S12	S	12	0.995340406894684	11.935118428733528	8.449072140976039e-121	C8	C8.64_1	1
YOR273C_S614	YOR273C	TPO4	S614	S	614	1	16.750407925677507	8.449072140976039e-121	C8	C8.64_1	3
YOR273C_S592	YOR273C	TPO4	S592	S	592	0.999999582767487	15.393460761904976	8.449072140976039e-121	C8	C8.64_1	4
YOR273C_T589	YOR273C	TPO4	T589	T	589	0.999992966651917	15.374502577096855	8.449072140976039e-121	C8	C8.64_1	3
YOR273C_T593	YOR273C	TPO4	T593	T	593	0.999999403953552	9.134195833151072	8.449072140976039e-121	C8	C8.64_1	1
YOR273C_T586	YOR273C	TPO4	T586	T	586	0.8933923840522772	11.065235282410654	8.449072140976039e-121	C8	C8.64_1	2
YOR276W_S154	YOR276W	CAF20	S154	S	154	1	9.324547019191373	5.10246736857113e-151	C8	C8.64_1	1
YOR276W_T102	YOR276W	CAF20	T102	T	102	0.999980807304382	21.0310999344376	5.10246736857113e-151	C8	C8.64_1	3
YOR276W_S91	YOR276W	CAF20	S91	S	91	1	21.0635165192205	5.10246736857113e-151	C8	C8.64_1	5
YOR276W_T104	YOR276W	CAF20	T104	T	104	0.773037195205688	17.888322003391714	5.10246736857113e-151	C8	C8.64_1	1
YOR276W_T99	YOR276W	CAF20	T99	T	99	0.996209681034088	16.611769740047652	5.10246736857113e-151	C8	C8.64_1	1
YOR279C_Y114	YOR279C	RFM1	Y114	Y	114	0.995315968990326	10.903704256202536	1.15797019606373e-60	C8	C8.64_1	1
YOR286W_S17	YOR286W	RDL2	S17	S	17	0.91679173707962	11.443328568210898	1.3411119536356e-10	C8	C8.64_1	1
YOR286W_S14	YOR286W	RDL2	S14	S	14	0.969008505344391	11.443328568210898	1.3411119536356e-10	C8	C8.64_1	1
YOR287C_S42	YOR287C	RRP36	S42	S	42	1	18.928780374095485	3.4386806999179695e-114	C8	C8.64_1	4
YOR287C_S41	YOR287C	RRP36	S41	S	41	1	18.928780374095485	3.4386806999179695e-114	C8	C8.64_1	4
YOR287C_S32	YOR287C	RRP36	S32	S	32	1	14.907838249148554	3.4386806999179695e-114	C8	C8.64_1	1
YOR287C_S26	YOR287C	RRP36	S26	S	26	1	14.907838249148554	3.4386806999179695e-114	C8	C8.64_1	1
YOR291W_S216	YOR291W	YPK9	S216	S	216	0.846205472946167	14.06563863248424	9.918560948620789e-45	C8	C8.64_1	1
YOR291W_S215	YOR291W	YPK9	S215	S	215	0.892361104488373	14.06563863248424	9.918560948620789e-45	C8	C8.64_1	1
YOR291W_S104	YOR291W	YPK9	S104	S	104	0.990909397602081	11.274774069857276	9.918560948620789e-45	C8	C8.64_1	1
YOR291W_S103	YOR291W	YPK9	S103	S	103	0.997141420841217	11.274774069857276	9.918560948620789e-45	C8	C8.64_1	1
YOR293W_T98	YOR293W	RPS10A	T98	T	98	1	11.744724565426552	1.22703838494613e-111	C8	C8.64_1	1
YOR295W_S223	YOR295W	UAF30	S223	S	223	0.866212666034698	9.367348813168034	5.43980803685025e-34	C8	C8.64_1	1
YOR295W_S220	YOR295W	UAF30	S220	S	220	0.988698840141296	9.367348813168034	5.43980803685025e-34	C8	C8.64_1	1
YOR298C-A_S28	YOR298C-A	MBF1	S28	S	28	1	16.640095165566922	4.369539799011219e-95	C8	C8.64_1	1
YOR298C-A_S2	YOR298C-A	MBF1	S2	S	2	0.999998211860657	12.74845117875092	4.369539799011219e-95	C8	C8.64_1	1
YOR298C-A_S126	YOR298C-A	MBF1	S126	S	126	1	19.123055906506227	4.369539799011219e-95	C8	C8.64_1	1
YOR301W_S167	YOR301W	RAX1	S167	S	167	0.999999582767487	12.0777751473797	3.8200797588571305e-46	C8	C8.64_1	2
YOR303W_S384	YOR303W	CPA1	S384	S	384	0.993352293968201	11.601158604136318	1.61253350023e-4	C8	C8.64_1	1
YOR303W_S381	YOR303W	CPA1	S381	S	381	0.951882302761078	11.601158604136318	1.61253350023e-4	C8	C8.64_1	1
YOR304W_S1082	YOR304W	ISW2	S1082	S	1082	0.999798715114594	12.231247495167494	1.09291480098931e-12	C8	C8.64_1	1
YOR304W_T1079	YOR304W	ISW2	T1079	T	1079	0.999494969844818	12.231247495167494	1.09291480098931e-12	C8	C8.64_1	1
YOR322C_S798	YOR322C	LDB19	S798	S	798	1	15.157300921525046	2.33888407506302e-69	C8	C8.64_1	3
YOR322C_T795	YOR322C	LDB19	T795	T	795	1	15.10029822698542	2.33888407506302e-69	C8	C8.64_1	2
YOR322C_T799	YOR322C	LDB19	T799	T	799	1	10.467301818086408	2.33888407506302e-69	C8	C8.64_1	1
YOR326W_S1134	YOR326W	MYO2	S1134	S	1134	0.996539235115051	14.66400718375602	4.9788708627555e-81	C8	C8.64_1	1
YOR326W_T1132	YOR326W	MYO2	T1132	T	1132	0.994555592536926	14.66400718375602	4.9788708627555e-81	C8	C8.64_1	1
YOR326W_S1142	YOR326W	MYO2	S1142	S	1142	0.973703145980835	14.66400718375602	4.9788708627555e-81	C8	C8.64_1	1
YOR327C_S4	YOR327C	SNC2	S4	S	4	0.788259923458099	11.01353842209325	1.33798618599863e-22	C8	C8.64_1	1
YOR329C_T568	YOR329C	SCD5	T568	T	568	0.977500915527344	12.353427925620082	9.8045830152244e-35	C8	C8.64_1	1
YOR329C_S564	YOR329C	SCD5	S564	S	564	0.9745112657547	12.353427925620082	9.8045830152244e-35	C8	C8.64_1	1
YOR332W_T6	YOR332W	VMA4	T6	T	6	0.999999523162842	14.64432246084298	4.09108043052778e-87	C8	C8.64_1	1
YOR332W_S3	YOR332W	VMA4	S3	S	3	0.967577993869781	14.64432246084298	4.09108043052778e-87	C8	C8.64_1	1
YOR335C_S918	YOR335C	ALA1	S918	S	918	1	9.595299258352812	2.77394869223729e-68	C8	C8.64_1	1
YOR335C_S917	YOR335C	ALA1	S917	S	917	1	9.595299258352812	2.77394869223729e-68	C8	C8.64_1	1
YOR337W_T230	YOR337W	TEA1	T230	T	230	1	12.332652276057336	2.9393804505896e-4	C8	C8.64_1	2
YOR337W_S228	YOR337W	TEA1	S228	S	228	1	12.332652276057336	2.9393804505896e-4	C8	C8.64_1	2
YOR340C_S265	YOR340C	RPA43	S265	S	265	0.999996066093445	17.797752340991778	5.69129166307446e-88	C8	C8.64_1	2
YOR340C_S262	YOR340C	RPA43	S262	S	262	0.99905812740325906	17.797752340991778	5.69129166307446e-88	C8	C8.64_1	2
YOR343W-A_S76	YOR343W-A	TY2A-OR2	S76	S	76	0.999734878540039	19.270165289160943	1.06366654477932e-66	C8	C8.64_1	1
YOR343W-A_S71	YOR343W-A	TY2A-OR2	S71	S	71	1	19.270165289160943	1.06366654477932e-66	C8	C8.64_1	1
YOR343W-A_S424	YOR343W-A	TY2A-OR2	S424	S	424	0.849061548709869	12.896176894797774	1.06366654477932e-66	C8	C8.64_1	1
YOR343W-A_Y18	YOR343W-A	TY2A-OR2	Y18	Y	18	1	16.680070572127388	1.06366654477932e-66	C8	C8.64_1	4
YOR343W-A_S16	YOR343W-A	TY2A-OR2	S16	S	16	0.999162137508392	15.045746131012356	1.06366654477932e-66	C8	C8.64_1	1
YOR343W-A_S20	YOR343W-A	TY2A-OR2	S20	S	20	0.997612297534943	15.045746131012356	1.06366654477932e-66	C8	C8.64_1	1
YOR343W-A_S3	YOR343W-A	TY2A-OR2	S3	S	3	0.99942809343338	8.853554089788624	1.06366654477932e-66	C8	C8.64_1	1
YOR343W-A_Y422	YOR343W-A	TY2A-OR2	Y422	Y	422	0.942303240299225	12.896176894797774	1.06366654477932e-66	C8	C8.64_1	1
YOR352W_T6	YOR352W	YOR352W	T6	T	6	1	16.383208717183525	1.5820600254917296e-94	C8	C8.64_1	2
YOR352W_S109	YOR352W	YOR352W	S109	S	109	0.999987840652466	19.1881527019586	1.5820600254917296e-94	C8	C8.64_1	1
YOR352W_S105	YOR352W	YOR352W	S105	S	105	1	19.304155291329508	1.5820600254917296e-94	C8	C8.64_1	3
YOR352W_S108	YOR352W	YOR352W	S108	S	108	0.954611361026764	15.426878177710035	1.5820600254917296e-94	C8	C8.64_1	1
YOR352W_S104	YOR352W	YOR352W	S104	S	104	0.999954521656036	12.541566412222718	1.5820600254917296e-94	C8	C8.64_1	1
YOR352W_S2	YOR352W	YOR352W	S2	S	2	1	15.519135468394618	1.5820600254917296e-94	C8	C8.64_1	1
YOR355W_T363	YOR355W	GDS1	T363	T	363	1	16.085464446245297	2.82022957756953e-81	C8	C8.64_1	2
YOR355W_S359	YOR355W	GDS1	S359	S	359	0.991715967655182	16.085464446245297	2.82022957756953e-81	C8	C8.64_1	2
YOR359W_S319	YOR359W	VTS1	S319	S	319	1	19.73003238590129	4.71514830537458e-113	C8	C8.64_1	2
YOR359W_S311	YOR359W	VTS1	S311	S	311	0.999989628791809	19.753858071801236	4.71514830537458e-113	C8	C8.64_1	2
YOR359W_S318	YOR359W	VTS1	S318	S	318	0.977836847305298	15.24492472686967	4.71514830537458e-113	C8	C8.64_1	2
YOR359W_S30	YOR359W	VTS1	S30	S	30	1	13.044412077311616	4.71514830537458e-113	C8	C8.64_1	1
YOR359W_S33	YOR359W	VTS1	S33	S	33	0.995939791202545	13.044412077311616	4.71514830537458e-113	C8	C8.64_1	1
YOR369C_S2	YOR369C	RPS12	S2	S	2	1	14.937264359131069	1.07230658026057e-80	C8	C8.64_1	3
YOR369C_T14	YOR369C	RPS12	T14	T	14	0.999749839305878	11.786591139240713	1.07230658026057e-80	C8	C8.64_1	2
YOR370C_S9	YOR370C	MRS6	S9	S	9	1	12.63865257589856	4.11746359682142e-80	C8	C8.64_1	1
YOR370C_S3	YOR370C	MRS6	S3	S	3	1	12.63865257589856	4.11746359682142e-80	C8	C8.64_1	1
YOR371C_S696	YOR371C	GPB1	S696	S	696	0.998826920986176	17.734048171866068	1.06957450465366e-122	C8	C8.64_1	3
YOR371C_S692	YOR371C	GPB1	S692	S	692	0.999999284744263	17.44646017638713	1.06957450465366e-122	C8	C8.64_1	2
YOR371C_T695	YOR371C	GPB1	T695	T	695	0.99839323759079	15.837806194498633	1.06957450465366e-122	C8	C8.64_1	2
YOR372C_S440	YOR372C	NDD1	S440	S	440	0.957535266876221	13.75613226884642	4.01870210248854e-66	C8	C8.64_1	1
YOR372C_S437	YOR372C	NDD1	S437	S	437	0.843343019485474	13.75613226884642	4.01870210248854e-66	C8	C8.64_1	1
YOR372C_S530	YOR372C	NDD1	S530	S	530	0.999877333641052	14.725450841490003	4.01870210248854e-66	C8	C8.64_1	1
YOR372C_S527	YOR372C	NDD1	S527	S	527	1	14.725450841490003	4.01870210248854e-66	C8	C8.64_1	1
YOR373W_S450	YOR373W	NUD1	S450	S	450	0.982362151145935	12.159128089721357	9.23823920736747e-76	C8	C8.64_1	1
YOR373W_S443	YOR373W	NUD1	S443	S	443	0.858422994613647	12.159128089721357	9.23823920736747e-76	C8	C8.64_1	1
YOR373W_T442	YOR373W	NUD1	T442	T	442	0.790495753288269	12.159128089721357	9.23823920736747e-76	C8	C8.64_1	1
YOR373W_S192	YOR373W	NUD1	S192	S	192	0.999999821186066	15.990185998804815	9.23823920736747e-76	C8	C8.64_1	1
YOR373W_S189	YOR373W	NUD1	S189	S	189	1	15.990185998804815	9.23823920736747e-76	C8	C8.64_1	1
YOR373W_T147	YOR373W	NUD1	T147	T	147	1	17.436567228828682	9.23823920736747e-76	C8	C8.64_1	1
YOR373W_S140	YOR373W	NUD1	S140	S	140	1	17.436567228828682	9.23823920736747e-76	C8	C8.64_1	1
YOR373W_T145	YOR373W	NUD1	T145	T	145	1	17.436567228828682	9.23823920736747e-76	C8	C8.64_1	1
YPL008W_S86	YPL008W	CHL1	S86	S	86	1	14.390845518660305	2.6073515681625e-38	C8	C8.64_1	2
YPL008W_S82	YPL008W	CHL1	S82	S	82	0.999998927116394	14.390845518660305	2.6073515681625e-38	C8	C8.64_1	2
YPL009C_S802	YPL009C	RQC2	S802	S	802	1	14.714486028751455	2.990907227191079e-84	C8	C8.64_1	2
YPL009C_S798	YPL009C	RQC2	S798	S	798	0.999999046325684	14.714486028751455	2.990907227191079e-84	C8	C8.64_1	2
YPL012W_S1067	YPL012W	RRP12	S1067	S	1067	1	20.68044679405818	1.38257167310972e-76	C8	C8.64_1	4
YPL012W_S1059	YPL012W	RRP12	S1059	S	1059	0.998916327953339	19.750802294911903	1.38257167310972e-76	C8	C8.64_1	1
YPL012W_Y1057	YPL012W	RRP12	Y1057	Y	1057	1	19.60648359947013	1.38257167310972e-76	C8	C8.64_1	3
YPL014W_S340	YPL014W	YPL014W	S340	S	340	1	14.297187198750873	6.040421173306079e-60	C8	C8.64_1	1
YPL014W_S344	YPL014W	YPL014W	S344	S	344	0.818912148475647	14.297187198750873	6.040421173306079e-60	C8	C8.64_1	1
YPL014W_T73	YPL014W	YPL014W	T73	T	73	1	13.2222257590613	6.040421173306079e-60	C8	C8.64_1	1
YPL014W_T69	YPL014W	YPL014W	T69	T	69	1	13.2222257590613	6.040421173306079e-60	C8	C8.64_1	1
YPL014W_T65	YPL014W	YPL014W	T65	T	65	0.998515367507935	13.2222257590613	6.040421173306079e-60	C8	C8.64_1	1
YPL015C_S340	YPL015C	HST2	S340	S	340	1	15.269751358016784	1.43157096435484e-79	C8	C8.64_1	2
YPL016W_S160	YPL016W	SWI1	S160	S	160	0.999693751335144	14.90710009833541	2.2320081449155e-73	C8	C8.64_1	1
YPL016W_Y147	YPL016W	SWI1	Y147	Y	147	0.99999737739563	15.478738779531607	2.2320081449155e-73	C8	C8.64_1	2
YPL016W_S145	YPL016W	SWI1	S145	S	145	0.836436152458191	13.866753493760502	2.2320081449155e-73	C8	C8.64_1	1
YPL019C_S622	YPL019C	VTC3	S622	S	622	1	17.70176804514385	1.05292931242567e-94	C8	C8.64_1	2
YPL019C_S621	YPL019C	VTC3	S621	S	621	1	17.70176804514385	1.05292931242567e-94	C8	C8.64_1	2
YPL019C_S592	YPL019C	VTC3	S592	S	592	1	15.201407462526642	1.05292931242567e-94	C8	C8.64_1	2
YPL019C_S589	YPL019C	VTC3	S589	S	589	1	15.201407462526642	1.05292931242567e-94	C8	C8.64_1	2
YPL019C_Y664	YPL019C	VTC3	Y664	Y	664	0.999982833862305	17.52357192953085	1.05292931242567e-94	C8	C8.64_1	1
YPL019C_S673	YPL019C	VTC3	S673	S	673	0.779817521572113	17.52357192953085	1.05292931242567e-94	C8	C8.64_1	1
YPL019C_T191	YPL019C	VTC3	T191	T	191	0.905583381652832	10.913301016635629	1.05292931242567e-94	C8	C8.64_1	1
YPL019C_S187	YPL019C	VTC3	S187	S	187	0.958845138549805	10.913301016635629	1.05292931242567e-94	C8	C8.64_1	1
YPL020C_T179	YPL020C	ULP1	T179	T	179	0.999966621398926	12.268356155116969	1.43610189067381e-93	C8	C8.64_1	1
YPL020C_S181	YPL020C	ULP1	S181	S	181	0.973856687545776	12.268356155116969	1.43610189067381e-93	C8	C8.64_1	1
YPL022W_Y6	YPL022W	RAD1	Y6	Y	6	0.999212980270386	14.09155609146966	1.51817747672466e-41	C8	C8.64_1	2
YPL022W_S2	YPL022W	RAD1	S2	S	2	0.976603925228119	13.29909641838767	1.51817747672466e-41	C8	C8.64_1	1
YPL022W_T1072	YPL022W	RAD1	T1072	T	1072	0.999964833259583	15.208179149387236	1.51817747672466e-41	C8	C8.64_1	1
YPL022W_S1071	YPL022W	RAD1	S1071	S	1071	0.999836266040802	15.208179149387236	1.51817747672466e-41	C8	C8.64_1	1
YPL023C_S362	YPL023C	MET12	S362	S	362	1	16.383935014168532	7.47411834141171e-80	C8	C8.64_1	2
YPL023C_S359	YPL023C	MET12	S359	S	359	1	16.49128993848756	7.47411834141171e-80	C8	C8.64_1	4
YPL023C_S358	YPL023C	MET12	S358	S	358	1	13.730158787092096	7.47411834141171e-80	C8	C8.64_1	3
YPL030W_S94	YPL030W	TRM44	S94	S	94	1	17.067389120813562	0.00215710150710802	C8	C8.64_1	1
YPL030W_S87	YPL030W	TRM44	S87	S	87	1	17.067389120813562	0.00215710150710802	C8	C8.64_1	1
YPL032C_S777	YPL032C	SVL3	S777	S	777	0.962939739227295	13.098530952648341	1.1085047132085595e-75	C8	C8.64_1	1
YPL032C_S775	YPL032C	SVL3	S775	S	775	0.956059277057648	13.098530952648341	1.1085047132085595e-75	C8	C8.64_1	1
YPL032C_S492	YPL032C	SVL3	S492	S	492	0.984810829162598	13.69379358513792	1.1085047132085595e-75	C8	C8.64_1	1
YPL032C_S488	YPL032C	SVL3	S488	S	488	0.983781754970551	14.081512946200636	1.1085047132085595e-75	C8	C8.64_1	1
YPL032C_S491	YPL032C	SVL3	S491	S	491	0.998652875423431	14.900639038698245	1.1085047132085595e-75	C8	C8.64_1	2
YPL032C_S551	YPL032C	SVL3	S551	S	551	1	19.314069998495523	1.1085047132085595e-75	C8	C8.64_1	5
YPL032C_S714	YPL032C	SVL3	S714	S	714	0.999995589256287	18.439362187850517	1.1085047132085595e-75	C8	C8.64_1	3
YPL032C_S715	YPL032C	SVL3	S715	S	715	0.99739021062851	17.483453090278935	1.1085047132085595e-75	C8	C8.64_1	2
YPL032C_T717	YPL032C	SVL3	T717	T	717	0.99988853931427	17.393881207537174	1.1085047132085595e-75	C8	C8.64_1	1
YPL032C_S545	YPL032C	SVL3	S545	S	545	1	19.38770548802028	1.1085047132085595e-75	C8	C8.64_1	5
YPL032C_S542	YPL032C	SVL3	S542	S	542	1	19.000390481582738	1.1085047132085595e-75	C8	C8.64_1	3
YPL032C_S667	YPL032C	SVL3	S667	S	667	0.996076166629791	13.129909182438093	1.1085047132085595e-75	C8	C8.64_1	2
YPL032C_S662	YPL032C	SVL3	S662	S	662	0.998439073562622	13.129909182438093	1.1085047132085595e-75	C8	C8.64_1	2
YPL032C_T694	YPL032C	SVL3	T694	T	694	0.999653220176697	14.095297107499697	1.1085047132085595e-75	C8	C8.64_1	1
YPL036W_T941	YPL036W	PMA2	T941	T	941	1	18.135399800474335	3.8101786809027796e-109	C8	C8.64_1	2
YPL036W_S940	YPL036W	PMA2	S940	S	940	1	18.135399800474335	3.8101786809027796e-109	C8	C8.64_1	2
YPL043W_S247	YPL043W	NOP4	S247	S	247	1	14.959034882412356	2.16080830739983e-12	C8	C8.64_1	2
YPL049C_S142	YPL049C	DIG1	S142	S	142	1	15.71806905714737	4.4063702760055294e-100	C8	C8.64_1	1
YPL049C_S55	YPL049C	DIG1	S55	S	55	1	19.429761165802955	4.4063702760055294e-100	C8	C8.64_1	4
YPL049C_S45	YPL049C	DIG1	S45	S	45	1	19.411381936647356	4.4063702760055294e-100	C8	C8.64_1	4
YPL049C_S50	YPL049C	DIG1	S50	S	50	1	17.141730296301986	4.4063702760055294e-100	C8	C8.64_1	3
YPL049C_S129	YPL049C	DIG1	S129	S	129	1	20.265197400544334	4.4063702760055294e-100	C8	C8.64_1	4
YPL049C_S126	YPL049C	DIG1	S126	S	126	0.999999284744263	19.593826011461125	4.4063702760055294e-100	C8	C8.64_1	3
YPL049C_S127	YPL049C	DIG1	S127	S	127	0.82923698425293	18.83892253312887	4.4063702760055294e-100	C8	C8.64_1	1
YPL049C_S275	YPL049C	DIG1	S275	S	275	0.99999988079071	16.86225165732445	4.4063702760055294e-100	C8	C8.64_1	3
YPL049C_S272	YPL049C	DIG1	S272	S	272	1	16.6364876769009	4.4063702760055294e-100	C8	C8.64_1	1
YPL049C_Y270	YPL049C	DIG1	Y270	Y	270	0.999990165233612	12.946030840275156	4.4063702760055294e-100	C8	C8.64_1	1
YPL049C_T277	YPL049C	DIG1	T277	T	277	0.948050141334534	13.19331022142102	4.4063702760055294e-100	C8	C8.64_1	1
YPL050C_T150	YPL050C	MNN9	T150	T	150	1	12.621586328561316	0.00297405370774844	C8	C8.64_1	1
YPL055C_S232	YPL055C	LGE1	S232	S	232	0.901798069477081	9.394185775927363	7.73957978424343e-27	C8	C8.64_1	1
YPL055C_S288	YPL055C	LGE1	S288	S	288	1	14.048950509133428	7.73957978424343e-27	C8	C8.64_1	1
YPL055C_S285	YPL055C	LGE1	S285	S	285	1	14.048950509133428	7.73957978424343e-27	C8	C8.64_1	1
YPL055C_S283	YPL055C	LGE1	S283	S	283	1	14.048950509133428	7.73957978424343e-27	C8	C8.64_1	1
YPL058C_S56	YPL058C	PDR12	S56	S	56	1	14.979675034109713	4.7956654355513295e-84	C8	C8.64_1	2
YPL058C_S52	YPL058C	PDR12	S52	S	52	1	14.979675034109713	4.7956654355513295e-84	C8	C8.64_1	2
YPL070W_S526	YPL070W	MUK1	S526	S	526	1	19.130584572026834	7.256371542180409e-92	C8	C8.64_1	2
YPL070W_S523	YPL070W	MUK1	S523	S	523	1	19.130584572026834	7.256371542180409e-92	C8	C8.64_1	2
YPL070W_S475	YPL070W	MUK1	S475	S	475	0.990588307380676	11.50016087060349	7.256371542180409e-92	C8	C8.64_1	1
YPL070W_S176	YPL070W	MUK1	S176	S	176	0.999999046325684	14.922450884039357	7.256371542180409e-92	C8	C8.64_1	2
YPL070W_S173	YPL070W	MUK1	S173	S	173	0.994907557964325	14.922450884039357	7.256371542180409e-92	C8	C8.64_1	2
YPL070W_T471	YPL070W	MUK1	T471	T	471	1	12.713401841214834	7.256371542180409e-92	C8	C8.64_1	1
YPL070W_T464	YPL070W	MUK1	T464	T	464	1	12.713401841214834	7.256371542180409e-92	C8	C8.64_1	1
YPL070W_T462	YPL070W	MUK1	T462	T	462	1	12.713401841214834	7.256371542180409e-92	C8	C8.64_1	1
YPL070W_S455	YPL070W	MUK1	S455	S	455	1	12.713401841214834	7.256371542180409e-92	C8	C8.64_1	1
YPL070W_S169	YPL070W	MUK1	S169	S	169	0.999477863311768	12.116789535805632	7.256371542180409e-92	C8	C8.64_1	1
YPL070W_S163	YPL070W	MUK1	S163	S	163	0.99987268447876	12.116789535805632	7.256371542180409e-92	C8	C8.64_1	1
YPL070W_S191	YPL070W	MUK1	S191	S	191	0.998584628105164	13.10509439815126	7.256371542180409e-92	C8	C8.64_1	1
YPL070W_S188	YPL070W	MUK1	S188	S	188	0.999647319316864	13.10509439815126	7.256371542180409e-92	C8	C8.64_1	1
YPL074W_S278	YPL074W	YTA6	S278	S	278	0.99999988079071	13.404775604159806	4.4249129014444e-64	C8	C8.64_1	1
YPL074W_S285	YPL074W	YTA6	S285	S	285	0.97033029794693	13.404775604159806	4.4249129014444e-64	C8	C8.64_1	1
YPL074W_S422	YPL074W	YTA6	S422	S	422	0.992327749729156	12.13780889096348	4.4249129014444e-64	C8	C8.64_1	1
YPL074W_T424	YPL074W	YTA6	T424	T	424	0.974794685840607	12.13780889096348	4.4249129014444e-64	C8	C8.64_1	1
YPL075W_S463	YPL075W	GCR1	S463	S	463	1	16.6073678680578	8.751293545778409e-70	C8	C8.64_1	1
YPL075W_S462	YPL075W	GCR1	S462	S	462	0.999392747879028	16.6073678680578	8.751293545778409e-70	C8	C8.64_1	1
YPL075W_S424	YPL075W	GCR1	S424	S	424	0.919675529003143	13.261762022123436	8.751293545778409e-70	C8	C8.64_1	1
YPL075W_T422	YPL075W	GCR1	T422	T	422	0.774476528167725	13.261762022123436	8.751293545778409e-70	C8	C8.64_1	1
YPL075W_S427	YPL075W	GCR1	S427	S	427	0.999772906303406	12.707060565867284	8.751293545778409e-70	C8	C8.64_1	1
YPL075W_S429	YPL075W	GCR1	S429	S	429	0.999976336956024	12.707060565867284	8.751293545778409e-70	C8	C8.64_1	1
YPL075W_S538	YPL075W	GCR1	S538	S	538	0.960750341415405	11.73050418800286	8.751293545778409e-70	C8	C8.64_1	1
YPL075W_S534	YPL075W	GCR1	S534	S	534	0.939642131328583	11.73050418800286	8.751293545778409e-70	C8	C8.64_1	1
YPL075W_S516	YPL075W	GCR1	S516	S	516	0.936855912208557	9.535628048347643	8.751293545778409e-70	C8	C8.64_1	1
YPL075W_S513	YPL075W	GCR1	S513	S	513	0.997167646884918	9.535628048347643	8.751293545778409e-70	C8	C8.64_1	1
YPL075W_S449	YPL075W	GCR1	S449	S	449	0.999949216842651	11.883595223967266	8.751293545778409e-70	C8	C8.64_1	1
YPL075W_T447	YPL075W	GCR1	T447	T	447	1	11.883595223967266	8.751293545778409e-70	C8	C8.64_1	1
YPL077C_S192	YPL077C	YPL077C	S192	S	192	0.94938588142395	10.925307896055646	5.264425440116799e-95	C8	C8.64_1	1
YPL077C_S197	YPL077C	YPL077C	S197	S	197	0.931816697120667	10.925307896055646	5.264425440116799e-95	C8	C8.64_1	1
YPL084W_S166	YPL084W	BRO1	S166	S	166	0.998792290687561	17.014812712456067	1.8563642874366695e-60	C8	C8.64_1	1
YPL084W_S164	YPL084W	BRO1	S164	S	164	0.994986295700073	17.014812712456067	1.8563642874366695e-60	C8	C8.64_1	1
YPL084W_S158	YPL084W	BRO1	S158	S	158	0.948871731758118	17.014812712456067	1.8563642874366695e-60	C8	C8.64_1	1
YPL084W_S497	YPL084W	BRO1	S497	S	497	0.847447097301483	11.88827753709645	1.8563642874366695e-60	C8	C8.64_1	1
YPL084W_S495	YPL084W	BRO1	S495	S	495	0.847447097301483	11.88827753709645	1.8563642874366695e-60	C8	C8.64_1	1
YPL085W_S1617	YPL085W	SEC16	S1617	S	1617	1	20.981899044083423	3.619295194874689e-139	C8	C8.64_1	6
YPL085W_S1614	YPL085W	SEC16	S1614	S	1614	1	21.057693958798488	3.619295194874689e-139	C8	C8.64_1	8
YPL085W_S1611	YPL085W	SEC16	S1611	S	1611	1	20.250897035098895	3.619295194874689e-139	C8	C8.64_1	5
YPL085W_T1615	YPL085W	SEC16	T1615	T	1615	1	18.45948881995181	3.619295194874689e-139	C8	C8.64_1	5
YPL085W_Y1600	YPL085W	SEC16	Y1600	Y	1600	0.999999821186066	15.79847301796114	3.619295194874689e-139	C8	C8.64_1	2
YPL085W_T1595	YPL085W	SEC16	T1595	T	1595	0.990604400634766	10.47454728741666	3.619295194874689e-139	C8	C8.64_1	1
YPL085W_S1603	YPL085W	SEC16	S1603	S	1603	1	18.76839462615635	3.619295194874689e-139	C8	C8.64_1	3
YPL085W_S1582	YPL085W	SEC16	S1582	S	1582	0.999999940395355	14.930683856371308	3.619295194874689e-139	C8	C8.64_1	1
YPL085W_S1576	YPL085W	SEC16	S1576	S	1576	0.99999988079071	19.35214988402865	3.619295194874689e-139	C8	C8.64_1	4
YPL085W_S1578	YPL085W	SEC16	S1578	S	1578	1	19.367318573647005	3.619295194874689e-139	C8	C8.64_1	5
YPL085W_S2144	YPL085W	SEC16	S2144	S	2144	0.99958735704422	19.202004593817534	3.619295194874689e-139	C8	C8.64_1	5
YPL085W_T2132	YPL085W	SEC16	T2132	T	2132	0.962213695049286	18.35809351005323	3.619295194874689e-139	C8	C8.64_1	1
YPL085W_S2139	YPL085W	SEC16	S2139	S	2139	1	17.641913344519782	3.619295194874689e-139	C8	C8.64_1	1
YPL085W_S2141	YPL085W	SEC16	S2141	S	2141	0.973030149936676	13.171041378083094	3.619295194874689e-139	C8	C8.64_1	1
YPL085W_S706	YPL085W	SEC16	S706	S	706	1	17.274492398014168	3.619295194874689e-139	C8	C8.64_1	2
YPL085W_S704	YPL085W	SEC16	S704	S	704	1	17.274492398014168	3.619295194874689e-139	C8	C8.64_1	2
YPL085W_S1637	YPL085W	SEC16	S1637	S	1637	1	19.26045188059339	3.619295194874689e-139	C8	C8.64_1	2
YPL085W_S1634	YPL085W	SEC16	S1634	S	1634	0.999883949756622	19.44910333686198	3.619295194874689e-139	C8	C8.64_1	3
YPL085W_Y1640	YPL085W	SEC16	Y1640	Y	1640	0.99999737739563	16.420834675488358	3.619295194874689e-139	C8	C8.64_1	1
YPL085W_S1643	YPL085W	SEC16	S1643	S	1643	0.951708734035492	19.01446113002493	3.619295194874689e-139	C8	C8.64_1	1
YPL085W_Y1561	YPL085W	SEC16	Y1561	Y	1561	1	17.45850935535197	3.619295194874689e-139	C8	C8.64_1	1
YPL085W_S1515	YPL085W	SEC16	S1515	S	1515	1	20.306795328857874	3.619295194874689e-139	C8	C8.64_1	2
YPL085W_S1511	YPL085W	SEC16	S1511	S	1511	1	20.306300926271476	3.619295194874689e-139	C8	C8.64_1	1
YPL085W_S607	YPL085W	SEC16	S607	S	607	1	16.990812581240416	3.619295194874689e-139	C8	C8.64_1	1
YPL085W_T595	YPL085W	SEC16	T595	T	595	0.981155693531036	16.990812581240416	3.619295194874689e-139	C8	C8.64_1	1
YPL085W_S678	YPL085W	SEC16	S678	S	678	1	13.974414170718868	3.619295194874689e-139	C8	C8.64_1	2
YPL085W_S681	YPL085W	SEC16	S681	S	681	1	13.322044925155357	3.619295194874689e-139	C8	C8.64_1	1
YPL085W_S674	YPL085W	SEC16	S674	S	674	0.999879777431488	14.678281963622304	3.619295194874689e-139	C8	C8.64_1	1
YPL085W_S666	YPL085W	SEC16	S666	S	666	0.998518407344818	17.26003889875642	3.619295194874689e-139	C8	C8.64_1	4
YPL085W_S663	YPL085W	SEC16	S663	S	663	1	17.951124693242086	3.619295194874689e-139	C8	C8.64_1	3
YPL085W_S660	YPL085W	SEC16	S660	S	660	1	17.41103066470814	3.619295194874689e-139	C8	C8.64_1	3
YPL085W_S665	YPL085W	SEC16	S665	S	665	0.995786845684052	15.183823097205805	3.619295194874689e-139	C8	C8.64_1	2
YPL085W_S1602	YPL085W	SEC16	S1602	S	1602	1	18.76839462615635	3.619295194874689e-139	C8	C8.64_1	3
YPL085W_S483	YPL085W	SEC16	S483	S	483	1	9.741260415215182	3.619295194874689e-139	C8	C8.64_1	1
YPL085W_S472	YPL085W	SEC16	S472	S	472	1	9.741260415215182	3.619295194874689e-139	C8	C8.64_1	1
YPL085W_S1992	YPL085W	SEC16	S1992	S	1992	0.978667438030243	15.933584569133446	3.619295194874689e-139	C8	C8.64_1	1
YPL085W_S1986	YPL085W	SEC16	S1986	S	1986	1	15.933584569133446	3.619295194874689e-139	C8	C8.64_1	1
YPL085W_S55	YPL085W	SEC16	S55	S	55	0.84940642118454	14.42876144716334	3.619295194874689e-139	C8	C8.64_1	1
YPL085W_T53	YPL085W	SEC16	T53	T	53	0.993158996105194	14.42876144716334	3.619295194874689e-139	C8	C8.64_1	1
YPL085W_S1778	YPL085W	SEC16	S1778	S	1778	0.999883830547333	12.10519666868369	3.619295194874689e-139	C8	C8.64_1	1
YPL085W_S370	YPL085W	SEC16	S370	S	370	0.989187598228455	14.02464233541246	3.619295194874689e-139	C8	C8.64_1	1
YPL085W_T373	YPL085W	SEC16	T373	T	373	0.988786816596985	14.02464233541246	3.619295194874689e-139	C8	C8.64_1	1
YPL085W_S1763	YPL085W	SEC16	S1763	S	1763	1	13.616550465626728	3.619295194874689e-139	C8	C8.64_1	1
YPL085W_S1760	YPL085W	SEC16	S1760	S	1760	1	13.616550465626728	3.619295194874689e-139	C8	C8.64_1	1
YPL085W_S2150	YPL085W	SEC16	S2150	S	2150	0.979350209236145	14.909234700765236	3.619295194874689e-139	C8	C8.64_1	1
YPL089C_S120	YPL089C	RLM1	S120	S	120	1	12.0551039110373	1.61371969024332e-82	C8	C8.64_1	2
YPL089C_S377	YPL089C	RLM1	S377	S	377	1	16.67134741453384	1.61371969024332e-82	C8	C8.64_1	2
YPL089C_S374	YPL089C	RLM1	S374	S	374	1	16.67134741453384	1.61371969024332e-82	C8	C8.64_1	2
YPL092W_S450	YPL092W	SSU1	S450	S	450	1	15.684730696843888	1.4612372831953e-63	C8	C8.64_1	2
YPL092W_S444	YPL092W	SSU1	S444	S	444	0.999985456466675	13.723962931721069	1.4612372831953e-63	C8	C8.64_1	1
YPL092W_S448	YPL092W	SSU1	S448	S	448	1	15.684730696843888	1.4612372831953e-63	C8	C8.64_1	2
YPL105C_S29	YPL105C	SYH1	S29	S	29	0.995414674282074	15.555666944793613	9.3323124088317e-123	C8	C8.64_1	2
YPL105C_S27	YPL105C	SYH1	S27	S	27	0.999949097633362	18.312683732469974	9.3323124088317e-123	C8	C8.64_1	3
YPL105C_T31	YPL105C	SYH1	T31	T	31	0.993714988231659	18.081728130227805	9.3323124088317e-123	C8	C8.64_1	1
YPL105C_T350	YPL105C	SYH1	T350	T	350	0.99999988079071	15.425814608464966	9.3323124088317e-123	C8	C8.64_1	3
YPL105C_S347	YPL105C	SYH1	S347	S	347	0.988712787628174	15.425814608464966	9.3323124088317e-123	C8	C8.64_1	3
YPL105C_T677	YPL105C	SYH1	T677	T	677	0.902625977993011	19.02733994413031	9.3323124088317e-123	C8	C8.64_1	1
YPL105C_S676	YPL105C	SYH1	S676	S	676	0.986311852931976	19.02733994413031	9.3323124088317e-123	C8	C8.64_1	1
YPL105C_S687	YPL105C	SYH1	S687	S	687	0.999999225139618	14.04442096626288	9.3323124088317e-123	C8	C8.64_1	2
YPL105C_S690	YPL105C	SYH1	S690	S	690	0.947958290576935	12.894425728997703	9.3323124088317e-123	C8	C8.64_1	1
YPL105C_S685	YPL105C	SYH1	S685	S	685	0.999999165534973	13.1802797036226	9.3323124088317e-123	C8	C8.64_1	1
YPL105C_S720	YPL105C	SYH1	S720	S	720	0.999687731266022	15.265320410904698	9.3323124088317e-123	C8	C8.64_1	1
YPL105C_S717	YPL105C	SYH1	S717	S	717	0.997233271598816	15.265320410904698	9.3323124088317e-123	C8	C8.64_1	1
YPL106C_T134	YPL106C	SSE1	T134	T	134	1	15.350830334417676	4.43161622911866e-81	C8	C8.64_1	1
YPL106C_T129	YPL106C	SSE1	T129	T	129	1	15.350830334417676	4.43161622911866e-81	C8	C8.64_1	1
YPL111W_T77	YPL111W	CAR1	T77	T	77	0.979398369789124	11.276862239672957	1.37144252584905e-44	C8	C8.64_1	1
YPL111W_S81	YPL111W	CAR1	S81	S	81	0.936416387557983	11.276862239672957	1.37144252584905e-44	C8	C8.64_1	1
YPL112C_S63	YPL112C	PEX25	S63	S	63	1	17.608060433335584	3.39116862641662e-102	C8	C8.64_1	4
YPL112C_S58	YPL112C	PEX25	S58	S	58	1	16.85678012004527	3.39116862641662e-102	C8	C8.64_1	2
YPL112C_S56	YPL112C	PEX25	S56	S	56	0.908804655075073	13.233828050622025	3.39116862641662e-102	C8	C8.64_1	1
YPL115C_S309	YPL115C	BEM3	S309	S	309	0.999484300613403	17.015911506683185	1.0713811314188697e-95	C8	C8.64_1	3
YPL115C_S306	YPL115C	BEM3	S306	S	306	0.999999940395355	17.015911506683185	1.0713811314188697e-95	C8	C8.64_1	3
YPL115C_T299	YPL115C	BEM3	T299	T	299	0.999992489814758	14.662760686781253	1.0713811314188697e-95	C8	C8.64_1	2
YPL115C_T301	YPL115C	BEM3	T301	T	301	0.99928480386734	14.898601735812695	1.0713811314188697e-95	C8	C8.64_1	2
YPL115C_S206	YPL115C	BEM3	S206	S	206	1	18.208268290019372	1.0713811314188697e-95	C8	C8.64_1	5
YPL115C_S195	YPL115C	BEM3	S195	S	195	0.996757030487061	17.45779139689432	1.0713811314188697e-95	C8	C8.64_1	2
YPL115C_S210	YPL115C	BEM3	S210	S	210	1	17.874132087716355	1.0713811314188697e-95	C8	C8.64_1	3
YPL115C_S201	YPL115C	BEM3	S201	S	201	0.998859405517578	13.994462998446942	1.0713811314188697e-95	C8	C8.64_1	1
YPL115C_T466	YPL115C	BEM3	T466	T	466	0.990965306758881	14.156524189965545	1.0713811314188697e-95	C8	C8.64_1	1
YPL115C_T464	YPL115C	BEM3	T464	T	464	0.984571099281311	14.156524189965545	1.0713811314188697e-95	C8	C8.64_1	1
YPL115C_S391	YPL115C	BEM3	S391	S	391	0.940686583518982	15.24609051425261	1.0713811314188697e-95	C8	C8.64_1	4
YPL115C_T388	YPL115C	BEM3	T388	T	388	0.999727189540863	15.039463977254954	1.0713811314188697e-95	C8	C8.64_1	2
YPL115C_S396	YPL115C	BEM3	S396	S	396	0.99999475479126	15.131172473766629	1.0713811314188697e-95	C8	C8.64_1	3
YPL115C_S392	YPL115C	BEM3	S392	S	392	0.954363524913788	12.340340568343088	1.0713811314188697e-95	C8	C8.64_1	2
YPL115C_S181	YPL115C	BEM3	S181	S	181	0.996724843978882	16.64886422304331	1.0713811314188697e-95	C8	C8.64_1	1
YPL115C_S185	YPL115C	BEM3	S185	S	185	0.987464189529419	16.64886422304331	1.0713811314188697e-95	C8	C8.64_1	1
YPL115C_S764	YPL115C	BEM3	S764	S	764	0.817364394664764	12.356209187351965	1.0713811314188697e-95	C8	C8.64_1	1
YPL115C_S761	YPL115C	BEM3	S761	S	761	0.768482387065887	12.356209187351965	1.0713811314188697e-95	C8	C8.64_1	1
YPL116W_S583	YPL116W	HOS3	S583	S	583	0.923426926136017	13.287018550710286	2.2716771178476803e-58	C8	C8.64_1	1
YPL116W_S582	YPL116W	HOS3	S582	S	582	0.968697309494019	13.287018550710286	2.2716771178476803e-58	C8	C8.64_1	1
YPL124W_S121	YPL124W	SPC29	S121	S	121	0.999599277973175	9.11472680610096	1.72517566793704e-116	C8	C8.64_1	1
YPL124W_S120	YPL124W	SPC29	S120	S	120	0.993993103504181	9.11472680610096	1.72517566793704e-116	C8	C8.64_1	1
YPL124W_S59	YPL124W	SPC29	S59	S	59	1	17.09694452510337	1.72517566793704e-116	C8	C8.64_1	4
YPL124W_S58	YPL124W	SPC29	S58	S	58	1	14.598389528255163	1.72517566793704e-116	C8	C8.64_1	2
YPL124W_S65	YPL124W	SPC29	S65	S	65	0.999999403953552	16.983478001151145	1.72517566793704e-116	C8	C8.64_1	3
YPL128C_S207	YPL128C	TBF1	S207	S	207	1	18.152551954335532	6.16601130470936e-124	C8	C8.64_1	1
YPL128C_T203	YPL128C	TBF1	T203	T	203	1	18.152551954335532	6.16601130470936e-124	C8	C8.64_1	1
YPL129W_T172	YPL129W	TAF14	T172	T	172	0.77007383108139	11.955393778128103	4.2608836283390497e-11	C8	C8.64_1	1
YPL129W_S171	YPL129W	TAF14	S171	S	171	0.781076908111572	11.955393778128103	4.2608836283390497e-11	C8	C8.64_1	1
YPL137C_S103	YPL137C	GIP3	S103	S	103	0.999999940395355	13.56982863095116	1.30989013916928e-76	C8	C8.64_1	1
YPL137C_T99	YPL137C	GIP3	T99	T	99	1	13.56982863095116	1.30989013916928e-76	C8	C8.64_1	1
YPL137C_S260	YPL137C	GIP3	S260	S	260	0.987770199775696	13.8636084538065	1.30989013916928e-76	C8	C8.64_1	1
YPL137C_T264	YPL137C	GIP3	T264	T	264	0.981330156326294	13.8636084538065	1.30989013916928e-76	C8	C8.64_1	1
YPL137C_S278	YPL137C	GIP3	S278	S	278	1	15.227499345834694	1.30989013916928e-76	C8	C8.64_1	1
YPL137C_S281	YPL137C	GIP3	S281	S	281	0.996624350547791	15.227499345834694	1.30989013916928e-76	C8	C8.64_1	1
YPL141C_S419	YPL141C	FRK1	S419	S	419	1	14.328326295773442	2.1545800519962303e-68	C8	C8.64_1	1
YPL141C_S416	YPL141C	FRK1	S416	S	416	0.999996364116669	14.328326295773442	2.1545800519962303e-68	C8	C8.64_1	1
YPL141C_S441	YPL141C	FRK1	S441	S	441	1	14.62180929501272	2.1545800519962303e-68	C8	C8.64_1	1
YPL141C_S439	YPL141C	FRK1	S439	S	439	1	14.62180929501272	2.1545800519962303e-68	C8	C8.64_1	1
YPL141C_S575	YPL141C	FRK1	S575	S	575	0.999999940395355	14.554072941579197	2.1545800519962303e-68	C8	C8.64_1	1
YPL141C_T578	YPL141C	FRK1	T578	T	578	1	14.554072941579197	2.1545800519962303e-68	C8	C8.64_1	1
YPL141C_S744	YPL141C	FRK1	S744	S	744	0.922083258628845	9.976255350919889	2.1545800519962303e-68	C8	C8.64_1	1
YPL141C_S403	YPL141C	FRK1	S403	S	403	1	10.557254417052183	2.1545800519962303e-68	C8	C8.64_1	1
YPL141C_S398	YPL141C	FRK1	S398	S	398	1	10.557254417052183	2.1545800519962303e-68	C8	C8.64_1	1
YPL141C_S741	YPL141C	FRK1	S741	S	741	0.969510436058044	9.976255350919889	2.1545800519962303e-68	C8	C8.64_1	1
YPL150W_S533	YPL150W	YPL150W	S533	S	533	1	17.290702781938773	2.3372252235556497e-91	C8	C8.64_1	5
YPL150W_S530	YPL150W	YPL150W	S530	S	530	0.999999165534973	17.290702781938773	2.3372252235556497e-91	C8	C8.64_1	5
YPL150W_T528	YPL150W	YPL150W	T528	T	528	0.997316122055054	13.923514224757785	2.3372252235556497e-91	C8	C8.64_1	1
YPL150W_S456	YPL150W	YPL150W	S456	S	456	1	13.488874097766251	2.3372252235556497e-91	C8	C8.64_1	3
YPL150W_S452	YPL150W	YPL150W	S452	S	452	0.999998331069946	13.488874097766251	2.3372252235556497e-91	C8	C8.64_1	3
YPL150W_S620	YPL150W	YPL150W	S620	S	620	0.983545064926147	12.807093177666808	2.3372252235556497e-91	C8	C8.64_1	1
YPL150W_S614	YPL150W	YPL150W	S614	S	614	0.976629018783569	12.807093177666808	2.3372252235556497e-91	C8	C8.64_1	1
YPL150W_S890	YPL150W	YPL150W	S890	S	890	0.999998986721039	13.116122682065772	2.3372252235556497e-91	C8	C8.64_1	1
YPL150W_S889	YPL150W	YPL150W	S889	S	889	0.999998986721039	13.116122682065772	2.3372252235556497e-91	C8	C8.64_1	1
YPL153C_S791	YPL153C	RAD53	S791	S	791	0.985954940319061	8.716241022449887	1.32470697089485e-68	C8	C8.64_1	1
YPL153C_S789	YPL153C	RAD53	S789	S	789	0.965462267398834	8.716241022449887	1.32470697089485e-68	C8	C8.64_1	1
YPL155C_S72	YPL155C	KIP2	S72	S	72	1	14.81139146586553	3.2737689746132797e-69	C8	C8.64_1	2
YPL155C_S69	YPL155C	KIP2	S69	S	69	0.998307108879089	13.872455578456956	3.2737689746132797e-69	C8	C8.64_1	1
YPL157W_S286	YPL157W	TGS1	S286	S	286	0.999999940395355	14.99491295124593	2.5957800590703495e-48	C8	C8.64_1	2
YPL157W_S285	YPL157W	TGS1	S285	S	285	0.999999940395355	14.99491295124593	2.5957800590703495e-48	C8	C8.64_1	2
YPL158C_S740	YPL158C	AIM44	S740	S	740	0.999987602233887	13.645412421844975	1.59677562766175e-87	C8	C8.64_1	1
YPL158C_S737	YPL158C	AIM44	S737	S	737	1	13.645412421844975	1.59677562766175e-87	C8	C8.64_1	1
YPL158C_S720	YPL158C	AIM44	S720	S	720	0.999999940395355	13.881488063767444	1.59677562766175e-87	C8	C8.64_1	1
YPL158C_S717	YPL158C	AIM44	S717	S	717	1	13.881488063767444	1.59677562766175e-87	C8	C8.64_1	1
YPL158C_T437	YPL158C	AIM44	T437	T	437	0.800000011920929	16.33636004802253	1.59677562766175e-87	C8	C8.64_1	1
YPL158C_T435	YPL158C	AIM44	T435	T	435	0.800000011920929	16.33636004802253	1.59677562766175e-87	C8	C8.64_1	1
YPL158C_S433	YPL158C	AIM44	S433	S	433	0.800000011920929	16.33636004802253	1.59677562766175e-87	C8	C8.64_1	1
YPL158C_S428	YPL158C	AIM44	S428	S	428	0.999996960163116	16.572447899327425	1.59677562766175e-87	C8	C8.64_1	4
YPL158C_T431	YPL158C	AIM44	T431	T	431	0.999993205070496	13.844642495651613	1.59677562766175e-87	C8	C8.64_1	3
YPL158C_S28	YPL158C	AIM44	S28	S	28	1	14.70826771370322	1.59677562766175e-87	C8	C8.64_1	2
YPL158C_S25	YPL158C	AIM44	S25	S	25	1	14.70826771370322	1.59677562766175e-87	C8	C8.64_1	2
YPL180W_S549	YPL180W	TCO89	S549	S	549	0.999956607818604	15.616161657746463	2.0064497574182395e-106	C8	C8.64_1	1
YPL180W_S546	YPL180W	TCO89	S546	S	546	1	15.616161657746463	2.0064497574182395e-106	C8	C8.64_1	1
YPL180W_S500	YPL180W	TCO89	S500	S	500	0.99625426530838	15.573837519383858	2.0064497574182395e-106	C8	C8.64_1	1
YPL180W_S499	YPL180W	TCO89	S499	S	499	0.83495420217514	15.346612592588132	2.0064497574182395e-106	C8	C8.64_1	1
YPL180W_S497	YPL180W	TCO89	S497	S	497	0.999005079269409	16.464693939578584	2.0064497574182395e-106	C8	C8.64_1	2
YPL180W_T444	YPL180W	TCO89	T444	T	444	0.893028140068054	10.242159497437964	2.0064497574182395e-106	C8	C8.64_1	1
YPL180W_S441	YPL180W	TCO89	S441	S	441	0.808979094028473	10.242159497437964	2.0064497574182395e-106	C8	C8.64_1	1
YPL180W_S115	YPL180W	TCO89	S115	S	115	0.999999821186066	16.748179953088385	2.0064497574182395e-106	C8	C8.64_1	4
YPL180W_T112	YPL180W	TCO89	T112	T	112	0.999834001064301	13.327811091597336	2.0064497574182395e-106	C8	C8.64_1	1
YPL180W_S107	YPL180W	TCO89	S107	S	107	1	16.902195055709768	2.0064497574182395e-106	C8	C8.64_1	4
YPL180W_S102	YPL180W	TCO89	S102	S	102	0.965061068534851	13.327811091597336	2.0064497574182395e-106	C8	C8.64_1	1
YPL180W_S141	YPL180W	TCO89	S141	S	141	0.999994397163391	14.664153042909602	2.0064497574182395e-106	C8	C8.64_1	3
YPL180W_S138	YPL180W	TCO89	S138	S	138	0.973641574382782	13.140939915828596	2.0064497574182395e-106	C8	C8.64_1	1
YPL180W_S144	YPL180W	TCO89	S144	S	144	0.999999582767487	14.047295558660393	2.0064497574182395e-106	C8	C8.64_1	2
YPL180W_S104	YPL180W	TCO89	S104	S	104	0.998906552791595	16.507718432592107	2.0064497574182395e-106	C8	C8.64_1	2
YPL180W_S206	YPL180W	TCO89	S206	S	206	1	15.078179441275456	2.0064497574182395e-106	C8	C8.64_1	1
YPL180W_S203	YPL180W	TCO89	S203	S	203	1	15.078179441275456	2.0064497574182395e-106	C8	C8.64_1	1
YPL180W_S43	YPL180W	TCO89	S43	S	43	1	13.59715024338488	2.0064497574182395e-106	C8	C8.64_1	2
YPL180W_S40	YPL180W	TCO89	S40	S	40	1	13.59715024338488	2.0064497574182395e-106	C8	C8.64_1	2
YPL180W_S10	YPL180W	TCO89	S10	S	10	0.999999046325684	16.237151313888607	2.0064497574182395e-106	C8	C8.64_1	3
YPL180W_S120	YPL180W	TCO89	S120	S	120	0.798358976840973	11.976164339139917	2.0064497574182395e-106	C8	C8.64_1	1
YPL180W_S290	YPL180W	TCO89	S290	S	290	1	10.931359622574345	2.0064497574182395e-106	C8	C8.64_1	1
YPL180W_S288	YPL180W	TCO89	S288	S	288	1	10.931359622574345	2.0064497574182395e-106	C8	C8.64_1	1
YPL180W_S287	YPL180W	TCO89	S287	S	287	1	10.931359622574345	2.0064497574182395e-106	C8	C8.64_1	1
YPL180W_S84	YPL180W	TCO89	S84	S	84	1	15.019505297804947	2.0064497574182395e-106	C8	C8.64_1	2
YPL180W_T82	YPL180W	TCO89	T82	T	82	1	15.019505297804947	2.0064497574182395e-106	C8	C8.64_1	2
YPL180W_T765	YPL180W	TCO89	T765	T	765	0.997152209281921	13.019452284940003	2.0064497574182395e-106	C8	C8.64_1	1
YPL180W_S762	YPL180W	TCO89	S762	S	762	0.996833086013794	13.019452284940003	2.0064497574182395e-106	C8	C8.64_1	1
YPL180W_S16	YPL180W	TCO89	S16	S	16	0.999980509281158	16.237151313888607	2.0064497574182395e-106	C8	C8.64_1	3
YPL181W_S216	YPL181W	CTI6	S216	S	216	0.777208745479584	12.348817655027524	1.8867837602201e-71	C8	C8.64_1	1
YPL181W_S170	YPL181W	CTI6	S170	S	170	1	10.105838051480458	1.8867837602201e-71	C8	C8.64_1	1
YPL190C_S385	YPL190C	NAB3	S385	S	385	1	22.491049466152045	1.41372506327093e-81	C8	C8.64_1	2
YPL190C_Y523	YPL190C	NAB3	Y523	Y	523	0.936101794242859	12.745234407241966	1.41372506327093e-81	C8	C8.64_1	1
YPL190C_T521	YPL190C	NAB3	T521	T	521	0.875894010066986	12.745234407241966	1.41372506327093e-81	C8	C8.64_1	1
YPL190C_T514	YPL190C	NAB3	T514	T	514	0.936101794242859	12.745234407241966	1.41372506327093e-81	C8	C8.64_1	1
YPL191C_S343	YPL191C	YPL191C	S343	S	343	1	21.884670046032316	1.54439202045062e-19	C8	C8.64_1	1
YPL191C_S342	YPL191C	YPL191C	S342	S	342	1	21.884670046032316	1.54439202045062e-19	C8	C8.64_1	1
YPL193W_S176	YPL193W	RSA1	S176	S	176	0.878272175788879	13.431386727416353	1.34086885308117e-41	C8	C8.64_1	1
YPL193W_S172	YPL193W	RSA1	S172	S	172	0.798379421234131	13.431386727416353	1.34086885308117e-41	C8	C8.64_1	1
YPL195W_S703	YPL195W	APL5	S703	S	703	0.999996721744537	15.787744413764786	3.86092552125094e-108	C8	C8.64_1	2
YPL195W_S700	YPL195W	APL5	S700	S	700	1	15.787744413764786	3.86092552125094e-108	C8	C8.64_1	2
YPL195W_T702	YPL195W	APL5	T702	T	702	0.928087174892426	13.393908223511565	3.86092552125094e-108	C8	C8.64_1	1
YPL195W_S773	YPL195W	APL5	S773	S	773	1	16.761792349340524	3.86092552125094e-108	C8	C8.64_1	4
YPL195W_S770	YPL195W	APL5	S770	S	770	0.999998807907104	16.761792349340524	3.86092552125094e-108	C8	C8.64_1	4
YPL195W_T767	YPL195W	APL5	T767	T	767	0.984939932823181	11.381170053324048	3.86092552125094e-108	C8	C8.64_1	1
YPL195W_S687	YPL195W	APL5	S687	S	687	1	9.479962923304717	3.86092552125094e-108	C8	C8.64_1	1
YPL195W_S684	YPL195W	APL5	S684	S	684	1	9.479962923304717	3.86092552125094e-108	C8	C8.64_1	1
YPL195W_S680	YPL195W	APL5	S680	S	680	1	9.479962923304717	3.86092552125094e-108	C8	C8.64_1	1
YPL198W_S11	YPL198W	RPL7B	S11	S	11	1	15.161709252171672	1.24562726734532e-40	C8	C8.64_1	4
YPL198W_T8	YPL198W	RPL7B	T8	T	8	1	13.75243519440023	1.24562726734532e-40	C8	C8.64_1	3
YPL199C_S47	YPL199C	YPL199C	S47	S	47	0.999909222126007	12.030347765019036	4.44519247742845e-23	C8	C8.64_1	1
YPL199C_S44	YPL199C	YPL199C	S44	S	44	0.998943150043488	12.030347765019036	4.44519247742845e-23	C8	C8.64_1	1
YPL202C_Y350	YPL202C	AFT2	Y350	Y	350	0.999945819377899	12.180418604951877	3.50132153812957e-60	C8	C8.64_1	1
YPL202C_T346	YPL202C	AFT2	T346	T	346	0.999817669391632	12.180418604951877	3.50132153812957e-60	C8	C8.64_1	1
YPL209C_S38	YPL209C	IPL1	S38	S	38	1	14.506367006726489	4.22524276004215e-21	C8	C8.64_1	2
YPL209C_S36	YPL209C	IPL1	S36	S	36	1	14.506367006726489	4.22524276004215e-21	C8	C8.64_1	2
YPL209C_S50	YPL209C	IPL1	S50	S	50	1	12.560611923642986	4.22524276004215e-21	C8	C8.64_1	1
YPL209C_S46	YPL209C	IPL1	S46	S	46	1	12.560611923642986	4.22524276004215e-21	C8	C8.64_1	1
YPL217C_S523	YPL217C	BMS1	S523	S	523	0.999993741512299	14.430619397672965	5.34229208198979e-80	C8	C8.64_1	1
YPL217C_S518	YPL217C	BMS1	S518	S	518	0.999993741512299	14.430619397672965	5.34229208198979e-80	C8	C8.64_1	1
YPL217C_T516	YPL217C	BMS1	T516	T	516	0.999993741512299	14.430619397672965	5.34229208198979e-80	C8	C8.64_1	1
YPL217C_S578	YPL217C	BMS1	S578	S	578	1	12.367291811142191	5.34229208198979e-80	C8	C8.64_1	1
YPL217C_S574	YPL217C	BMS1	S574	S	574	1	12.367291811142191	5.34229208198979e-80	C8	C8.64_1	1
YPL221W_S640	YPL221W	FLC1	S640	S	640	0.994045555591583	14.447623197308513	4.660781670564059e-97	C8	C8.64_1	2
YPL221W_Y631	YPL221W	FLC1	Y631	Y	631	0.99997615814209	14.623470127901	4.660781670564059e-97	C8	C8.64_1	1
YPL221W_S635	YPL221W	FLC1	S635	S	635	0.999933421611786	15.538224138125535	4.660781670564059e-97	C8	C8.64_1	3
YPL221W_S774	YPL221W	FLC1	S774	S	774	0.999999225139618	18.35478002985887	4.660781670564059e-97	C8	C8.64_1	3
YPL221W_S771	YPL221W	FLC1	S771	S	771	1	18.35478002985887	4.660781670564059e-97	C8	C8.64_1	3
YPL221W_S707	YPL221W	FLC1	S707	S	707	0.999966144561768	14.48886214529094	4.660781670564059e-97	C8	C8.64_1	2
YPL221W_T702	YPL221W	FLC1	T702	T	702	0.995951235294342	13.48886214529094	4.660781670564059e-97	C8	C8.64_1	1
YPL221W_S712	YPL221W	FLC1	S712	S	712	0.970171391963959	13.488862006308088	4.660781670564059e-97	C8	C8.64_1	1
YPL221W_T668	YPL221W	FLC1	T668	T	668	0.951270639896393	11.53649886130289	4.660781670564059e-97	C8	C8.64_1	1
YPL221W_S665	YPL221W	FLC1	S665	S	665	0.972692787647247	11.53649886130289	4.660781670564059e-97	C8	C8.64_1	1
YPL226W_S128	YPL226W	NEW1	S128	S	128	0.999989688396454	15.655095893117418	1.47383756336482e-125	C8	C8.64_1	1
YPL226W_S125	YPL226W	NEW1	S125	S	125	0.99999725818634	15.655095893117418	1.47383756336482e-125	C8	C8.64_1	1
YPL226W_T110	YPL226W	NEW1	T110	T	110	0.999952912330627	15.655095893117418	1.47383756336482e-125	C8	C8.64_1	1
YPL226W_T118	YPL226W	NEW1	T118	T	118	0.997520327568054	13.36282853784401	1.47383756336482e-125	C8	C8.64_1	1
YPL226W_T116	YPL226W	NEW1	T116	T	116	0.999200522899628	13.36282853784401	1.47383756336482e-125	C8	C8.64_1	1
YPL226W_T1191	YPL226W	NEW1	T1191	T	1191	1	15.797200793994726	1.47383756336482e-125	C8	C8.64_1	1
YPL226W_Y30	YPL226W	NEW1	Y30	Y	30	0.997596025466919	10.749001600793523	1.47383756336482e-125	C8	C8.64_1	1
YPL237W_T116	YPL237W	SUI3	T116	T	116	0.998571813106537	20.27536496667924	4.6788566091618485e-147	C8	C8.64_1	1
YPL237W_S112	YPL237W	SUI3	S112	S	112	1	20.27536496667924	4.6788566091618485e-147	C8	C8.64_1	1
YPL237W_S3	YPL237W	SUI3	S3	S	3	1	10.714298809552172	4.6788566091618485e-147	C8	C8.64_1	1
YPL237W_S2	YPL237W	SUI3	S2	S	2	1	10.714298809552172	4.6788566091618485e-147	C8	C8.64_1	1
YPL240C_S616	YPL240C	HSP82	S616	S	616	1	9.099724907936324	8.074648133090859e-101	C8	C8.64_1	1
YPL240C_T612	YPL240C	HSP82	T612	T	612	1	9.099724907936324	8.074648133090859e-101	C8	C8.64_1	1
YPL242C_S1409	YPL242C	IQG1	S1409	S	1409	1	9.604352213221484	1.33596965197369e-44	C8	C8.64_1	1
YPL242C_S1408	YPL242C	IQG1	S1408	S	1408	1	9.604352213221484	1.33596965197369e-44	C8	C8.64_1	1
YPL242C_S268	YPL242C	IQG1	S268	S	268	0.999980211257935	12.533843756067538	1.33596965197369e-44	C8	C8.64_1	2
YPL242C_T264	YPL242C	IQG1	T264	T	264	0.998516261577606	12.533843756067538	1.33596965197369e-44	C8	C8.64_1	2
YPL242C_S49	YPL242C	IQG1	S49	S	49	0.998582363128662	12.812035044894769	1.33596965197369e-44	C8	C8.64_1	1
YPL242C_S43	YPL242C	IQG1	S43	S	43	0.910700500011444	12.812035044894769	1.33596965197369e-44	C8	C8.64_1	1
YPL243W_S369	YPL243W	SRP68	S369	S	369	1	9.640704023524792	2.92711642544183e-16	C8	C8.64_1	1
YPL243W_S366	YPL243W	SRP68	S366	S	366	1	9.640704023524792	2.92711642544183e-16	C8	C8.64_1	1
YPL243W_T365	YPL243W	SRP68	T365	T	365	1	9.640704023524792	2.92711642544183e-16	C8	C8.64_1	1
YPL247C_S82	YPL247C	YPL247C	S82	S	82	1	16.218602582978146	1.3544204931950797e-76	C8	C8.64_1	2
YPL247C_S78	YPL247C	YPL247C	S78	S	78	1	16.218602582978146	1.3544204931950797e-76	C8	C8.64_1	2
YPL247C_S92	YPL247C	YPL247C	S92	S	92	0.998408555984497	14.010252679930154	1.3544204931950797e-76	C8	C8.64_1	1
YPL249C_S157	YPL249C	GYP5	S157	S	157	1	14.629456846021409	4.6182834204841e-66	C8	C8.64_1	4
YPL249C_S156	YPL249C	GYP5	S156	S	156	1	14.629456846021409	4.6182834204841e-66	C8	C8.64_1	4
YPL249C_S281	YPL249C	GYP5	S281	S	281	0.974691092967987	17.661738869529614	4.6182834204841e-66	C8	C8.64_1	1
YPL249C_S274	YPL249C	GYP5	S274	S	274	0.986118078231812	17.661738869529614	4.6182834204841e-66	C8	C8.64_1	1
YPL249C_S25	YPL249C	GYP5	S25	S	25	0.972278416156769	10.79418111289042	4.6182834204841e-66	C8	C8.64_1	1
YPL249C_S30	YPL249C	GYP5	S30	S	30	0.991328477859497	10.79418111289042	4.6182834204841e-66	C8	C8.64_1	1
YPL250C_S10	YPL250C	ATG41	S10	S	10	0.987791955471039	13.500109847208575	5.78686980016846e-90	C8	C8.64_1	1
YPL255W_S73	YPL255W	BBP1	S73	S	73	0.999999344348907	16.257613502990868	4.33264336069328e-74	C8	C8.64_1	1
YPL255W_S69	YPL255W	BBP1	S69	S	69	0.961229801177979	16.257613502990868	4.33264336069328e-74	C8	C8.64_1	1
YPL255W_S115	YPL255W	BBP1	S115	S	115	1	14.08315757474916	4.33264336069328e-74	C8	C8.64_1	1
YPL255W_S112	YPL255W	BBP1	S112	S	112	1	14.08315757474916	4.33264336069328e-74	C8	C8.64_1	1
YPL255W_S148	YPL255W	BBP1	S148	S	148	0.999087810516357	12.35671115252446	4.33264336069328e-74	C8	C8.64_1	1
YPL255W_S150	YPL255W	BBP1	S150	S	150	0.96900862455368	12.35671115252446	4.33264336069328e-74	C8	C8.64_1	1
YPL255W_S31	YPL255W	BBP1	S31	S	31	1	9.795053869817124	4.33264336069328e-74	C8	C8.64_1	1
YPL255W_S29	YPL255W	BBP1	S29	S	29	1	9.795053869817124	4.33264336069328e-74	C8	C8.64_1	1
YPL255W_T26	YPL255W	BBP1	T26	T	26	1	9.795053869817124	4.33264336069328e-74	C8	C8.64_1	1
YPL263C_S436	YPL263C	KEL3	S436	S	436	0.957389295101166	13.201699360190725	1.30728467005699e-37	C8	C8.64_1	1
YPL263C_S47	YPL263C	KEL3	S47	S	47	0.999654948711395	11.120382430268425	1.30728467005699e-37	C8	C8.64_1	2
YPL263C_S38	YPL263C	KEL3	S38	S	38	0.988542497158051	10.895333559607757	1.30728467005699e-37	C8	C8.64_1	1
YPL265W_S17	YPL265W	DIP5	S17	S	17	0.99992424249649	16.681529877259496	2.52028639054984e-111	C8	C8.64_1	2
YPL265W_S13	YPL265W	DIP5	S13	S	13	0.998740553855896	16.230159107983866	2.52028639054984e-111	C8	C8.64_1	1
YPL265W_S18	YPL265W	DIP5	S18	S	18	0.999480545520782	15.58128010070451	2.52028639054984e-111	C8	C8.64_1	2
YPL265W_S19	YPL265W	DIP5	S19	S	19	0.999987006187439	15.344452083302231	2.52028639054984e-111	C8	C8.64_1	2
YPL265W_S22	YPL265W	DIP5	S22	S	22	1	16.467720187265158	2.52028639054984e-111	C8	C8.64_1	4
YPL267W_T161	YPL267W	ACM1	T161	T	161	0.99997079372406	15.400651712745246	4.15400405424416e-59	C8	C8.64_1	2
YPL267W_S155	YPL267W	ACM1	S155	S	155	0.999999940395355	15.400651712745246	4.15400405424416e-59	C8	C8.64_1	2
YPL269W_S496	YPL269W	KAR9	S496	S	496	1	15.018003057569528	1.13313618241984e-38	C8	C8.64_1	2
YPL269W_S484	YPL269W	KAR9	S484	S	484	0.860728740692139	13.53365985649504	1.13313618241984e-38	C8	C8.64_1	1
YPL269W_S485	YPL269W	KAR9	S485	S	485	0.959939956665039	14.379970770574625	1.13313618241984e-38	C8	C8.64_1	1
YPL274W_S20	YPL274W	SAM3	S20	S	20	0.999987781047821	18.065054260113428	8.2879734035837e-91	C8	C8.64_1	2
YPL274W_S10	YPL274W	SAM3	S10	S	10	1	18.05586120586785	8.2879734035837e-91	C8	C8.64_1	2
YPL274W_T18	YPL274W	SAM3	T18	T	18	0.986169159412384	12.296884467420655	8.2879734035837e-91	C8	C8.64_1	1
YPL274W_S555	YPL274W	SAM3	S555	S	555	0.9712735414505	12.9194681782253	8.2879734035837e-91	C8	C8.64_1	1
YPR008W_S504	YPR008W	HAA1	S504	S	504	0.866753458976746	12.58842300231389	3.789246599712479e-95	C8	C8.64_1	1
YPR008W_S241	YPR008W	HAA1	S241	S	241	0.999991118907928	17.60953469074551	3.789246599712479e-95	C8	C8.64_1	3
YPR008W_S238	YPR008W	HAA1	S238	S	238	0.98706179857254	17.532351539624376	3.789246599712479e-95	C8	C8.64_1	2
YPR008W_S239	YPR008W	HAA1	S239	S	239	0.941675305366516	11.53146674925029	3.789246599712479e-95	C8	C8.64_1	1
YPR008W_S274	YPR008W	HAA1	S274	S	274	0.998924255371094	14.921514038263451	3.789246599712479e-95	C8	C8.64_1	1
YPR008W_S271	YPR008W	HAA1	S271	S	271	0.999049007892609	14.921514038263451	3.789246599712479e-95	C8	C8.64_1	1
YPR008W_T399	YPR008W	HAA1	T399	T	399	0.999788641929626	14.54784523646005	3.789246599712479e-95	C8	C8.64_1	1
YPR008W_S396	YPR008W	HAA1	S396	S	396	0.999845325946808	14.54784523646005	3.789246599712479e-95	C8	C8.64_1	1
YPR008W_S490	YPR008W	HAA1	S490	S	490	0.953510940074921	12.463782068344637	3.789246599712479e-95	C8	C8.64_1	1
YPR008W_S248	YPR008W	HAA1	S248	S	248	1	13.707585085103494	3.789246599712479e-95	C8	C8.64_1	2
YPR008W_S439	YPR008W	HAA1	S439	S	439	1	17.673270005034087	3.789246599712479e-95	C8	C8.64_1	2
YPR008W_S437	YPR008W	HAA1	S437	S	437	1	17.673270005034087	3.789246599712479e-95	C8	C8.64_1	2
YPR008W_S417	YPR008W	HAA1	S417	S	417	0.999999582767487	8.70176516720332	3.789246599712479e-95	C8	C8.64_1	1
YPR008W_S413	YPR008W	HAA1	S413	S	413	0.999999463558197	8.70176516720332	3.789246599712479e-95	C8	C8.64_1	1
YPR008W_S473	YPR008W	HAA1	S473	S	473	1	14.143704399277285	3.789246599712479e-95	C8	C8.64_1	1
YPR008W_S469	YPR008W	HAA1	S469	S	469	1	14.143704399277285	3.789246599712479e-95	C8	C8.64_1	1
YPR008W_S489	YPR008W	HAA1	S489	S	489	0.903775930404663	12.463782068344637	3.789246599712479e-95	C8	C8.64_1	1
YPR008W_S330	YPR008W	HAA1	S330	S	330	0.916237771511078	11.954161824243078	3.789246599712479e-95	C8	C8.64_1	1
YPR008W_T327	YPR008W	HAA1	T327	T	327	0.91643089056015	11.954161824243078	3.789246599712479e-95	C8	C8.64_1	1
YPR018W_S501	YPR018W	RLF2	S501	S	501	0.999999821186066	17.138185366368024	1.06987865356044e-99	C8	C8.64_1	4
YPR018W_S515	YPR018W	RLF2	S515	S	515	0.999533653259277	13.683921020040488	1.06987865356044e-99	C8	C8.64_1	1
YPR019W_S171	YPR019W	MCM4	S171	S	171	0.999878108501434	16.726473796216176	8.91917311882873e-78	C8	C8.64_1	1
YPR019W_S167	YPR019W	MCM4	S167	S	167	0.926295220851898	16.726473796216176	8.91917311882873e-78	C8	C8.64_1	1
YPR019W_S56	YPR019W	MCM4	S56	S	56	1	13.56137752147234	8.91917311882873e-78	C8	C8.64_1	2
YPR019W_S52	YPR019W	MCM4	S52	S	52	1	14.098337026016514	8.91917311882873e-78	C8	C8.64_1	3
YPR019W_S82	YPR019W	MCM4	S82	S	82	0.989989936351776	10.167713516196512	8.91917311882873e-78	C8	C8.64_1	1
YPR019W_S69	YPR019W	MCM4	S69	S	69	1	17.232860447499046	8.91917311882873e-78	C8	C8.64_1	2
YPR019W_S68	YPR019W	MCM4	S68	S	68	1	17.232860447499046	8.91917311882873e-78	C8	C8.64_1	2
YPR019W_S145	YPR019W	MCM4	S145	S	145	1	15.215692169001944	8.91917311882873e-78	C8	C8.64_1	2
YPR019W_S144	YPR019W	MCM4	S144	S	144	1	15.215692169001944	8.91917311882873e-78	C8	C8.64_1	2
YPR023C_S205	YPR023C	EAF3	S205	S	205	0.999960005283356	13.952968816330264	2.59488499473366e-46	C8	C8.64_1	1
YPR023C_S203	YPR023C	EAF3	S203	S	203	0.938525497913361	13.952968816330264	2.59488499473366e-46	C8	C8.64_1	1
YPR028W_S10	YPR028W	YOP1	S10	S	10	1	18.693610655612904	9.306478515791888e-87	C8	C8.64_1	5
YPR028W_S7	YPR028W	YOP1	S7	S	7	1	18.693610655612904	9.306478515791888e-87	C8	C8.64_1	5
YPR030W_S44	YPR030W	CSR2	S44	S	44	0.797458469867706	12.536515535322122	5.01324236540823e-47	C8	C8.64_1	1
YPR030W_T43	YPR030W	CSR2	T43	T	43	0.797458469867706	12.536515535322122	5.01324236540823e-47	C8	C8.64_1	1
YPR030W_S42	YPR030W	CSR2	S42	S	42	0.797458469867706	12.536515535322122	5.01324236540823e-47	C8	C8.64_1	1
YPR036W_T43	YPR036W	VMA13	T43	T	43	0.777097761631012	10.270375040103804	3.53187384623615e-53	C8	C8.64_1	1
YPR036W_S42	YPR036W	VMA13	S42	S	42	0.870923638343811	10.270375040103804	3.53187384623615e-53	C8	C8.64_1	1
YPR036W-A_S54	YPR036W-A	SPO24	S54	S	54	0.9421027302742	10.70767799985062	2.07592977573114e-99	C8	C8.64_1	1
YPR036W-A_S52	YPR036W-A	SPO24	S52	S	52	0.910948514938354	10.798769708861167	2.07592977573114e-99	C8	C8.64_1	1
YPR036W-A_S32	YPR036W-A	SPO24	S32	S	32	0.999999940395355	11.75394273366376	2.07592977573114e-99	C8	C8.64_1	2
YPR040W_T6	YPR040W	TIP41	T6	T	6	1	13.843772720213837	1.08031493956813e-41	C8	C8.64_1	1
YPR040W_S2	YPR040W	TIP41	S2	S	2	1	13.843772720213837	1.08031493956813e-41	C8	C8.64_1	1
YPR041W_T191	YPR041W	TIF5	T191	T	191	0.998832285404205	17.713141196077327	4.02503829761654e-72	C8	C8.64_1	4
YPR041W_T187	YPR041W	TIF5	T187	T	187	0.928737461566925	11.872969193778324	4.02503829761654e-72	C8	C8.64_1	1
YPR041W_S190	YPR041W	TIF5	S190	S	190	0.916497111320496	16.571033832978316	4.02503829761654e-72	C8	C8.64_1	1
YPR041W_S189	YPR041W	TIF5	S189	S	189	0.904843688011169	16.435885701013323	4.02503829761654e-72	C8	C8.64_1	1
YPR042C_S876	YPR042C	PUF2	S876	S	876	0.999976933002472	12.866673488561126	9.556959353637888e-89	C8	C8.64_1	2
YPR042C_S871	YPR042C	PUF2	S871	S	871	0.805360913276672	12.446970052356097	9.556959353637888e-89	C8	C8.64_1	1
YPR042C_S872	YPR042C	PUF2	S872	S	872	0.986387073993683	10.880581645867862	9.556959353637888e-89	C8	C8.64_1	1
YPR042C_S909	YPR042C	PUF2	S909	S	909	0.834910690784454	12.438985005265382	9.556959353637888e-89	C8	C8.64_1	1
YPR042C_S908	YPR042C	PUF2	S908	S	908	0.873585283756256	12.438985005265382	9.556959353637888e-89	C8	C8.64_1	1
YPR042C_S983	YPR042C	PUF2	S983	S	983	1	15.722674066383544	9.556959353637888e-89	C8	C8.64_1	2
YPR042C_T980	YPR042C	PUF2	T980	T	980	1	15.722674066383544	9.556959353637888e-89	C8	C8.64_1	2
YPR059C_S106	YPR059C	NA	S106	S	106	1	9.89471245750463	1.86278631549624e-5	C8	C8.64_1	1
YPR072W_T279	YPR072W	NOT5	T279	T	279	0.959204196929932	14.886986996128096	2.04751836169646e-103	C8	C8.64_1	1
YPR072W_S275	YPR072W	NOT5	S275	S	275	0.999971985816956	14.886986996128096	2.04751836169646e-103	C8	C8.64_1	1
YPR072W_T263	YPR072W	NOT5	T263	T	263	0.979363441467285	14.886986996128096	2.04751836169646e-103	C8	C8.64_1	1
YPR072W_T306	YPR072W	NOT5	T306	T	306	1	14.934614840444084	2.04751836169646e-103	C8	C8.64_1	1
YPR072W_S302	YPR072W	NOT5	S302	S	302	0.986624002456665	14.934614840444084	2.04751836169646e-103	C8	C8.64_1	1
YPR079W_S342	YPR079W	MRL1	S342	S	342	0.990032553672791	16.48701220990478	7.31357808899931e-83	C8	C8.64_1	2
YPR079W_S339	YPR079W	MRL1	S339	S	339	0.999974131584167	15.938516824945212	7.31357808899931e-83	C8	C8.64_1	3
YPR079W_S335	YPR079W	MRL1	S335	S	335	0.954534649848938	15.3375223416866	7.31357808899931e-83	C8	C8.64_1	2
YPR079W_S337	YPR079W	MRL1	S337	S	337	0.961858153343201	13.35921471273323	7.31357808899931e-83	C8	C8.64_1	1
YPR079W_S334	YPR079W	MRL1	S334	S	334	0.918620944023132	14.385093073570337	7.31357808899931e-83	C8	C8.64_1	1
YPR079W_S341	YPR079W	MRL1	S341	S	341	0.978920757770538	15.895438937938687	7.31357808899931e-83	C8	C8.64_1	1
YPR089W_S814	YPR089W	YPR089W	S814	S	814	1	12.59842289277796	8.80214596482533e-33	C8	C8.64_1	1
YPR091C_S723	YPR091C	YPR091C	S723	S	723	0.99999988079071	17.12542882349048	5.04125219973736e-105	C8	C8.64_1	4
YPR091C_S720	YPR091C	YPR091C	S720	S	720	0.999999940395355	17.12542882349048	5.04125219973736e-105	C8	C8.64_1	4
YPR091C_S714	YPR091C	YPR091C	S714	S	714	0.906880021095276	14.253100220489578	5.04125219973736e-105	C8	C8.64_1	1
YPR091C_S592	YPR091C	YPR091C	S592	S	592	0.990808248519897	12.332788715655392	5.04125219973736e-105	C8	C8.64_1	1
YPR091C_S676	YPR091C	YPR091C	S676	S	676	1	18.206274309704295	5.04125219973736e-105	C8	C8.64_1	3
YPR091C_S669	YPR091C	YPR091C	S669	S	669	1	18.206274309704295	5.04125219973736e-105	C8	C8.64_1	3
YPR091C_T624	YPR091C	YPR091C	T624	T	624	1	14.133182318613091	5.04125219973736e-105	C8	C8.64_1	2
YPR091C_S622	YPR091C	YPR091C	S622	S	622	1	14.133182318613091	5.04125219973736e-105	C8	C8.64_1	2
YPR091C_S621	YPR091C	YPR091C	S621	S	621	1	14.133182318613091	5.04125219973736e-105	C8	C8.64_1	2
YPR091C_T652	YPR091C	YPR091C	T652	T	652	1	16.50169169821427	5.04125219973736e-105	C8	C8.64_1	1
YPR091C_S640	YPR091C	YPR091C	S640	S	640	1	12.758393316838648	5.04125219973736e-105	C8	C8.64_1	1
YPR091C_S646	YPR091C	YPR091C	S646	S	646	1	12.758393316838648	5.04125219973736e-105	C8	C8.64_1	1
YPR095C_S297	YPR095C	SYT1	S297	S	297	0.999988913536072	17.235974799887334	2.97508923211756e-80	C8	C8.64_1	2
YPR095C_S300	YPR095C	SYT1	S300	S	300	0.999080836772919	17.235974799887334	2.97508923211756e-80	C8	C8.64_1	2
YPR095C_S410	YPR095C	SYT1	S410	S	410	0.994092524051666	12.8266328706882	2.97508923211756e-80	C8	C8.64_1	1
YPR095C_S409	YPR095C	SYT1	S409	S	409	0.96183568239212	12.8266328706882	2.97508923211756e-80	C8	C8.64_1	1
YPR095C_S214	YPR095C	SYT1	S214	S	214	0.995381772518158	13.749769426436837	2.97508923211756e-80	C8	C8.64_1	1
YPR095C_S211	YPR095C	SYT1	S211	S	211	0.998783051967621	13.749769426436837	2.97508923211756e-80	C8	C8.64_1	1
YPR105C_T356	YPR105C	COG4	T356	T	356	1	16.37258414130746	1.0042754562440699e-70	C8	C8.64_1	2
YPR105C_S352	YPR105C	COG4	S352	S	352	1	16.37258414130746	1.0042754562440699e-70	C8	C8.64_1	2
YPR106W_T4	YPR106W	ISR1	T4	T	4	0.999850690364838	15.068654682601595	2.0243921222641896e-84	C8	C8.64_1	2
YPR106W_S3	YPR106W	ISR1	S3	S	3	0.785902798175812	10.832174041588251	2.0243921222641896e-84	C8	C8.64_1	1
YPR106W_T7	YPR106W	ISR1	T7	T	7	0.785902798175812	10.832174041588251	2.0243921222641896e-84	C8	C8.64_1	1
YPR106W_T11	YPR106W	ISR1	T11	T	11	0.962535500526428	14.990013574632746	2.0243921222641896e-84	C8	C8.64_1	1
YPR115W_T817	YPR115W	RGC1	T817	T	817	1	17.42097234906602	8.07459252830697e-88	C8	C8.64_1	3
YPR115W_S813	YPR115W	RGC1	S813	S	813	1	17.123195682221194	8.07459252830697e-88	C8	C8.64_1	2
YPR115W_Y811	YPR115W	RGC1	Y811	Y	811	0.824956357479095	14.998180658880283	8.07459252830697e-88	C8	C8.64_1	1
YPR115W_S1033	YPR115W	RGC1	S1033	S	1033	0.999920666217804	19.730157964050395	8.07459252830697e-88	C8	C8.64_1	1
YPR115W_T1032	YPR115W	RGC1	T1032	T	1032	0.999925971031189	19.730157964050395	8.07459252830697e-88	C8	C8.64_1	1
YPR115W_T1026	YPR115W	RGC1	T1026	T	1026	1	19.787602847082635	8.07459252830697e-88	C8	C8.64_1	3
YPR115W_S1021	YPR115W	RGC1	S1021	S	1021	1	16.04503473881015	8.07459252830697e-88	C8	C8.64_1	4
YPR115W_S1023	YPR115W	RGC1	S1023	S	1023	1	15.48548313184328	8.07459252830697e-88	C8	C8.64_1	3
YPR115W_S966	YPR115W	RGC1	S966	S	966	1	10.159005640086985	8.07459252830697e-88	C8	C8.64_1	1
YPR115W_S975	YPR115W	RGC1	S975	S	975	1	10.159005640086985	8.07459252830697e-88	C8	C8.64_1	1
YPR115W_S866	YPR115W	RGC1	S866	S	866	1	15.001496024576362	8.07459252830697e-88	C8	C8.64_1	2
YPR115W_S875	YPR115W	RGC1	S875	S	875	0.992420315742493	14.3958655349685	8.07459252830697e-88	C8	C8.64_1	1
YPR115W_S854	YPR115W	RGC1	S854	S	854	0.878373861312866	15.769424662973336	8.07459252830697e-88	C8	C8.64_1	1
YPR115W_S851	YPR115W	RGC1	S851	S	851	0.990167140960693	15.769424662973336	8.07459252830697e-88	C8	C8.64_1	1
YPR115W_S655	YPR115W	RGC1	S655	S	655	0.999945282936096	16.617394515206215	8.07459252830697e-88	C8	C8.64_1	2
YPR115W_S652	YPR115W	RGC1	S652	S	652	0.999999701976776	16.617394515206215	8.07459252830697e-88	C8	C8.64_1	2
YPR115W_S658	YPR115W	RGC1	S658	S	658	0.922272861003876	16.496192072109427	8.07459252830697e-88	C8	C8.64_1	1
YPR115W_S918	YPR115W	RGC1	S918	S	918	0.999915778636932	13.58464490799298	8.07459252830697e-88	C8	C8.64_1	1
YPR115W_S915	YPR115W	RGC1	S915	S	915	0.999526977539063	13.58464490799298	8.07459252830697e-88	C8	C8.64_1	1
YPR124W_S330	YPR124W	CTR1	S330	S	330	0.979316055774689	9.789200286820714	1.8166289416449492e-87	C8	C8.64_1	1
YPR124W_S332	YPR124W	CTR1	S332	S	332	0.98195892572403	9.789200286820714	1.8166289416449492e-87	C8	C8.64_1	1
YPR127W_S248	YPR127W	YPR127W	S248	S	248	1	13.915156241236131	2.43756258603051e-19	C8	C8.64_1	1
YPR127W_S245	YPR127W	YPR127W	S245	S	245	1	13.915156241236131	2.43756258603051e-19	C8	C8.64_1	1
YPR129W_S13	YPR129W	SCD6	S13	S	13	0.969518601894379	10.05271315113096	9.127105566134128e-57	C8	C8.64_1	1
YPR129W_S10	YPR129W	SCD6	S10	S	10	0.893424272537231	10.05271315113096	9.127105566134128e-57	C8	C8.64_1	1
YPR133C_S23	YPR133C	SPN1	S23	S	23	0.999956011772156	19.168126534072204	2.30467979615981e-114	C8	C8.64_1	1
YPR133C_S26	YPR133C	SPN1	S26	S	26	0.96469259262085	19.168126534072204	2.30467979615981e-114	C8	C8.64_1	1
YPR133C_S102	YPR133C	SPN1	S102	S	102	0.999142825603485	13.225229655703526	2.30467979615981e-114	C8	C8.64_1	1
YPR133C_T106	YPR133C	SPN1	T106	T	106	0.99914026260376	13.225229655703526	2.30467979615981e-114	C8	C8.64_1	1
YPR135W_S379	YPR135W	CTF4	S379	S	379	1	14.35963720029107	1.8371977106529e-73	C8	C8.64_1	2
YPR135W_S377	YPR135W	CTF4	S377	S	377	1	14.35963720029107	1.8371977106529e-73	C8	C8.64_1	2
YPR135W_T401	YPR135W	CTF4	T401	T	401	1	11.460837102829714	1.8371977106529e-73	C8	C8.64_1	1
YPR135W_S398	YPR135W	CTF4	S398	S	398	1	11.460837102829714	1.8371977106529e-73	C8	C8.64_1	1
YPR137C-B_S23	YPR137C-B	TY1B-PR1	S23	S	23	1	14.93218226743966	2.7617278693729303e-52	C8	C8.64_1	3
YPR137C-B_T22	YPR137C-B	TY1B-PR1	T22	T	22	1	14.93218226743966	2.7617278693729303e-52	C8	C8.64_1	3
YPR137C-B_S20	YPR137C-B	TY1B-PR1	S20	S	20	0.979871273040771	13.876152891837284	2.7617278693729303e-52	C8	C8.64_1	1
YPR137C-B_T28	YPR137C-B	TY1B-PR1	T28	T	28	0.999093472957611	12.450629627091825	2.7617278693729303e-52	C8	C8.64_1	1
YPR141C_T39	YPR141C	KAR3	T39	T	39	0.991618692874908	14.7283841592926	2.30450642857318e-110	C8	C8.64_1	2
YPR141C_T37	YPR141C	KAR3	T37	T	37	0.98586493730545	14.7283841592926	2.30450642857318e-110	C8	C8.64_1	2
YPR141C_S21	YPR141C	KAR3	S21	S	21	1	18.251147134544183	2.30450642857318e-110	C8	C8.64_1	4
YPR141C_T19	YPR141C	KAR3	T19	T	19	0.999994277954102	18.251147134544183	2.30450642857318e-110	C8	C8.64_1	4
YPR141C_T7	YPR141C	KAR3	T7	T	7	0.999566555023193	12.944734017721714	2.30450642857318e-110	C8	C8.64_1	1
YPR141C_S3	YPR141C	KAR3	S3	S	3	0.999930083751678	12.944734017721714	2.30450642857318e-110	C8	C8.64_1	1
YPR141C_S68	YPR141C	KAR3	S68	S	68	1	14.756854181483767	2.30450642857318e-110	C8	C8.64_1	2
YPR141C_S66	YPR141C	KAR3	S66	S	66	1	14.756854181483767	2.30450642857318e-110	C8	C8.64_1	2
YPR156C_S132	YPR156C	TPO3	S132	S	132	1	15.217868067009316	1.44208054333756e-117	C8	C8.64_1	2
YPR156C_S125	YPR156C	TPO3	S125	S	125	0.976258218288422	15.217868067009316	1.44208054333756e-117	C8	C8.64_1	2
YPR156C_S55	YPR156C	TPO3	S55	S	55	0.999988198280334	11.035428328996396	1.44208054333756e-117	C8	C8.64_1	1
YPR156C_T52	YPR156C	TPO3	T52	T	52	0.999765813350677	11.035428328996396	1.44208054333756e-117	C8	C8.64_1	1
YPR158C-D_S960	YPR158C-D	TY1B-PR3	S960	S	960	0.999869108200073	17.4620173397258	1.74633727130309e-82	C8	C8.64_1	2
YPR158C-D_S956	YPR158C-D	TY1B-PR3	S956	S	956	1	16.61414150440738	1.74633727130309e-82	C8	C8.64_1	1
YPR158C-D_S1055	YPR158C-D	TY1B-PR3	S1055	S	1055	1	18.728770942164154	1.74633727130309e-82	C8	C8.64_1	1
YPR158C-D_S1053	YPR158C-D	TY1B-PR3	S1053	S	1053	0.999972522258759	18.728770942164154	1.74633727130309e-82	C8	C8.64_1	1
YPR158C-D_S365	YPR158C-D	TY1B-PR3	S365	S	365	1	15.719240495539031	1.74633727130309e-82	C8	C8.64_1	2
YPR158C-D_S964	YPR158C-D	TY1B-PR3	S964	S	964	0.941509187221527	16.291940825639436	1.74633727130309e-82	C8	C8.64_1	1
YPR158C-D_S10	YPR158C-D	TY1B-PR3	S10	S	10	0.998507797718048	12.375372957960044	1.74633727130309e-82	C8	C8.64_1	1
YPR158C-D_Y9	YPR158C-D	TY1B-PR3	Y9	Y	9	0.999965190887451	13.954543406692943	1.74633727130309e-82	C8	C8.64_1	2
YPR158C-D_S13	YPR158C-D	TY1B-PR3	S13	S	13	0.999999821186066	14.371031025047722	1.74633727130309e-82	C8	C8.64_1	3
YPR158C-D_S16	YPR158C-D	TY1B-PR3	S16	S	16	1	12.592940900998776	1.74633727130309e-82	C8	C8.64_1	1
YPR159W_T117	YPR159W	KRE6	T117	T	117	1	16.56149356180085	1.9506463058744593e-87	C8	C8.64_1	1
YPR159W_S116	YPR159W	KRE6	S116	S	116	1	19.089995688815726	1.9506463058744593e-87	C8	C8.64_1	2
YPR159W_S112	YPR159W	KRE6	S112	S	112	1	19.188138492942823	1.9506463058744593e-87	C8	C8.64_1	4
YPR159W_S108	YPR159W	KRE6	S108	S	108	0.999999940395355	15.261605844110816	1.9506463058744593e-87	C8	C8.64_1	2
YPR159W_S160	YPR159W	KRE6	S160	S	160	0.990204930305481	14.92579492834768	1.9506463058744593e-87	C8	C8.64_1	1
YPR159W_Y155	YPR159W	KRE6	Y155	Y	155	1	14.92579492834768	1.9506463058744593e-87	C8	C8.64_1	1
YPR159W_S139	YPR159W	KRE6	S139	S	139	0.999844610691071	15.524800386416326	1.9506463058744593e-87	C8	C8.64_1	2
YPR159W_S136	YPR159W	KRE6	S136	S	136	0.999999940395355	15.099814000708026	1.9506463058744593e-87	C8	C8.64_1	1
YPR159W_S142	YPR159W	KRE6	S142	S	142	0.999791741371155	15.524800386416326	1.9506463058744593e-87	C8	C8.64_1	2
YPR159W_S133	YPR159W	KRE6	S133	S	133	0.999999701976776	16.440062777958598	1.9506463058744593e-87	C8	C8.64_1	1
YPR159W_S134	YPR159W	KRE6	S134	S	134	0.999998688697815	16.440062777958598	1.9506463058744593e-87	C8	C8.64_1	1
YPR161C_T303	YPR161C	SGV1	T303	T	303	1	18.8284685644641	1.90503716562414e-88	C8	C8.64_1	1
YPR161C_T301	YPR161C	SGV1	T301	T	301	1	18.8284685644641	1.90503716562414e-88	C8	C8.64_1	1
YPR161C_S2	YPR161C	SGV1	S2	S	2	1	12.693260890570311	1.90503716562414e-88	C8	C8.64_1	1
YPR161C_S6	YPR161C	SGV1	S6	S	6	1	12.693260890570311	1.90503716562414e-88	C8	C8.64_1	1
YPR161C_T405	YPR161C	SGV1	T405	T	405	1	17.261468360930944	1.90503716562414e-88	C8	C8.64_1	2
YPR161C_S400	YPR161C	SGV1	S400	S	400	1	17.261468360930944	1.90503716562414e-88	C8	C8.64_1	2
YPR163C_S65	YPR163C	TIF3	S65	S	65	1	14.03147811439888	1.41725714933381e-63	C8	C8.64_1	1
YPR163C_S71	YPR163C	TIF3	S71	S	71	1	11.431275356827522	1.41725714933381e-63	C8	C8.64_1	1
YPR163C_S242	YPR163C	TIF3	S242	S	242	0.99999988079071	15.067114353581248	1.41725714933381e-63	C8	C8.64_1	2
YPR163C_S268	YPR163C	TIF3	S268	S	268	0.99999988079071	15.067114353581248	1.41725714933381e-63	C8	C8.64_1	2
YPR163C_S294	YPR163C	TIF3	S294	S	294	0.999998271465302	13.655870904630426	1.41725714933381e-63	C8	C8.64_1	1
YPR163C_S320	YPR163C	TIF3	S320	S	320	0.999998271465302	13.655870904630426	1.41725714933381e-63	C8	C8.64_1	1
YPR165W_S2	YPR165W	RHO1	S2	S	2	0.99967622756958	12.027145681837366	3.06420331236294e-64	C8	C8.64_1	1
YPR171W_S43	YPR171W	BSP1	S43	S	43	0.999987363815308	17.00289895311394	3.107566590593819e-82	C8	C8.64_1	2
YPR171W_S39	YPR171W	BSP1	S39	S	39	1	17.00289895311394	3.107566590593819e-82	C8	C8.64_1	2
YPR171W_S46	YPR171W	BSP1	S46	S	46	0.99996554851532	16.43462111016557	3.107566590593819e-82	C8	C8.64_1	1
YPR171W_S185	YPR171W	BSP1	S185	S	185	0.957356154918671	15.782877540276418	3.107566590593819e-82	C8	C8.64_1	1
YPR171W_S184	YPR171W	BSP1	S184	S	184	0.902164936065674	15.782877540276418	3.107566590593819e-82	C8	C8.64_1	1
YPR171W_S434	YPR171W	BSP1	S434	S	434	0.998513162136078	13.729621946609743	3.107566590593819e-82	C8	C8.64_1	1
YPR174C_S175	YPR174C	YPR174C	S175	S	175	1	17.39950800240194	2.00121612069678e-104	C8	C8.64_1	2
YPR174C_S170	YPR174C	YPR174C	S170	S	170	1	17.608490831238974	2.00121612069678e-104	C8	C8.64_1	3
YPR174C_S169	YPR174C	YPR174C	S169	S	169	0.999777317047119	16.9915913315403	2.00121612069678e-104	C8	C8.64_1	2
YPR174C_S216	YPR174C	YPR174C	S216	S	216	0.874784231185913	12.270012929726583	2.00121612069678e-104	C8	C8.64_1	1
YPR174C_T213	YPR174C	YPR174C	T213	T	213	0.874784231185913	12.270012929726583	2.00121612069678e-104	C8	C8.64_1	1
YPR182W_S5	YPR182W	SMX3	S5	S	5	0.99992311000824	14.464341276342877	8.48900142213297e-77	C8	C8.64_1	3
YPR182W_S2	YPR182W	SMX3	S2	S	2	0.934089958667755	13.94585396821297	8.48900142213297e-77	C8	C8.64_1	2
YPR182W_S4	YPR182W	SMX3	S4	S	4	0.869692146778107	13.826851368485183	8.48900142213297e-77	C8	C8.64_1	2
YPR182W_S8	YPR182W	SMX3	S8	S	8	0.999872148036957	12.9790224199238	8.48900142213297e-77	C8	C8.64_1	1
YPR183W_S6	YPR183W	DPM1	S6	S	6	0.959836661815643	13.531047704296842	7.94063749191225e-66	C8	C8.64_1	1
YPR183W_Y5	YPR183W	DPM1	Y5	Y	5	0.959836661815643	13.531047704296842	7.94063749191225e-66	C8	C8.64_1	1
YPR183W_S2	YPR183W	DPM1	S2	S	2	0.959836661815643	13.531047704296842	7.94063749191225e-66	C8	C8.64_1	1
YPR185W_S649	YPR185W	ATG13	S649	S	649	1	16.934085863069765	1.7505289740842698e-84	C8	C8.64_1	5
YPR185W_S646	YPR185W	ATG13	S646	S	646	1	16.044635419252508	1.7505289740842698e-84	C8	C8.64_1	4
YPR185W_S652	YPR185W	ATG13	S652	S	652	1	16.578027241203483	1.7505289740842698e-84	C8	C8.64_1	3
YPR185W_S382	YPR185W	ATG13	S382	S	382	0.999179184436798	15.079406595883862	1.7505289740842698e-84	C8	C8.64_1	1
YPR185W_S379	YPR185W	ATG13	S379	S	379	1	15.079406595883862	1.7505289740842698e-84	C8	C8.64_1	1
YPR185W_S581	YPR185W	ATG13	S581	S	581	0.999991595745087	11.51934599483657	1.7505289740842698e-84	C8	C8.64_1	1
YPR185W_S577	YPR185W	ATG13	S577	S	577	0.999880611896515	11.51934599483657	1.7505289740842698e-84	C8	C8.64_1	1
YPR185W_S438	YPR185W	ATG13	S438	S	438	1	13.144701730058705	1.7505289740842698e-84	C8	C8.64_1	1
YPR185W_S437	YPR185W	ATG13	S437	S	437	1	13.144701730058705	1.7505289740842698e-84	C8	C8.64_1	1
YPR185W_S360	YPR185W	ATG13	S360	S	360	1	14.565122047801616	1.7505289740842698e-84	C8	C8.64_1	3
YPR185W_S355	YPR185W	ATG13	S355	S	355	1	14.565122047801616	1.7505289740842698e-84	C8	C8.64_1	3
YPR185W_S348	YPR185W	ATG13	S348	S	348	0.999999582767487	17.015615952723927	1.7505289740842698e-84	C8	C8.64_1	1
YPR185W_S346	YPR185W	ATG13	S346	S	346	0.999999940395355	17.015615952723927	1.7505289740842698e-84	C8	C8.64_1	1
YPR185W_S298	YPR185W	ATG13	S298	S	298	0.997934103012085	11.327532748868329	1.7505289740842698e-84	C8	C8.64_1	1
YPR185W_S535	YPR185W	ATG13	S535	S	535	0.99985283613205	14.511284357318209	1.7505289740842698e-84	C8	C8.64_1	1
YPR185W_S533	YPR185W	ATG13	S533	S	533	0.978928625583649	14.511284357318209	1.7505289740842698e-84	C8	C8.64_1	1
YPR185W_S461	YPR185W	ATG13	S461	S	461	1	15.51283624003676	1.7505289740842698e-84	C8	C8.64_1	1
YPR185W_S454	YPR185W	ATG13	S454	S	454	1	15.51283624003676	1.7505289740842698e-84	C8	C8.64_1	1
YPR185W_S422	YPR185W	ATG13	S422	S	422	0.98206639289856	11.693233508831206	1.7505289740842698e-84	C8	C8.64_1	1
YPR185W_S419	YPR185W	ATG13	S419	S	419	0.993015289306641	11.693233508831206	1.7505289740842698e-84	C8	C8.64_1	1
YPR186C_S31	YPR186C	PZF1	S31	S	31	0.999203205108643	12.896007743148845	6.93570455651694e-64	C8	C8.64_1	1
YPR186C_S28	YPR186C	PZF1	S28	S	28	0.953034937381744	12.896007743148845	6.93570455651694e-64	C8	C8.64_1	1
YPR187W_S24	YPR187W	RPO26	S24	S	24	1	18.942972771872984	4.02315232410179e-88	C8	C8.64_1	4
YPR187W_Y4	YPR187W	RPO26	Y4	Y	4	1	17.216750570508214	4.02315232410179e-88	C8	C8.64_1	1
YPR187W_S2	YPR187W	RPO26	S2	S	2	1	17.216750570508214	4.02315232410179e-88	C8	C8.64_1	1
YPR190C_S394	YPR190C	RPC82	S394	S	394	0.981192290782928	15.221527378157402	9.88234341353582e-88	C8	C8.64_1	2
YPR190C_S392	YPR190C	RPC82	S392	S	392	0.953640878200531	10.58875270031905	9.88234341353582e-88	C8	C8.64_1	1
YAL003W_S86	YAL003W	EFB1	S86	S	86	1	18.90649956855633	1.0899427001324798e-118	CY	CY.75_1	4
YAL003W_S69	YAL003W	EFB1	S69	S	69	0.999972581863403	14.644799788003343	1.0899427001324798e-118	CY	CY.75_1	2
YAL013W_S2	YAL013W	DEP1	S2	S	2	0.999999761581421	15.58371591156009	2.45796470244253e-68	CY	CY.75_1	1
YAL014C_S97	YAL014C	SYN8	S97	S	97	0.999853372573853	11.715563589866868	2.04833776743213e-13	CY	CY.75_1	1
YAL014C_S94	YAL014C	SYN8	S94	S	94	0.999853372573853	11.715563589866868	2.04833776743213e-13	CY	CY.75_1	1
YAL017W_S13	YAL017W	PSK1	S13	S	13	0.999998569488525	12.828925658524838	2.32410275912854e-104	CY	CY.75_1	2
YAL017W_S10	YAL017W	PSK1	S10	S	10	0.999988198280334	12.828925658524838	2.32410275912854e-104	CY	CY.75_1	2
YAL017W_S1020	YAL017W	PSK1	S1020	S	1020	0.999763786792755	17.485817661796037	2.32410275912854e-104	CY	CY.75_1	1
YAL017W_S1023	YAL017W	PSK1	S1023	S	1023	0.999999582767487	17.485817661796037	2.32410275912854e-104	CY	CY.75_1	1
YAL017W_S1030	YAL017W	PSK1	S1030	S	1030	0.974599123001099	12.32229659318654	2.32410275912854e-104	CY	CY.75_1	1
YAL017W_S1029	YAL017W	PSK1	S1029	S	1029	0.976687073707581	12.32229659318654	2.32410275912854e-104	CY	CY.75_1	1
YAL017W_S1027	YAL017W	PSK1	S1027	S	1027	0.976696014404297	12.32229659318654	2.32410275912854e-104	CY	CY.75_1	1
YAL017W_S656	YAL017W	PSK1	S656	S	656	0.992365419864655	14.612705865116745	2.32410275912854e-104	CY	CY.75_1	1
YAL017W_S655	YAL017W	PSK1	S655	S	655	0.998413860797882	14.612705865116745	2.32410275912854e-104	CY	CY.75_1	1
YAL019W_S34	YAL019W	FUN30	S34	S	34	0.962488770484924	14.82830556051228	1.0899144187577799e-116	CY	CY.75_1	1
YAL019W_S28	YAL019W	FUN30	S28	S	28	0.998707175254822	14.82830556051228	1.0899144187577799e-116	CY	CY.75_1	1
YAL019W_S27	YAL019W	FUN30	S27	S	27	0.981440544128418	14.82830556051228	1.0899144187577799e-116	CY	CY.75_1	1
YAL019W_S20	YAL019W	FUN30	S20	S	20	0.909599006175995	11.969328624811393	1.0899144187577799e-116	CY	CY.75_1	1
YAL019W_S6	YAL019W	FUN30	S6	S	6	0.992708504199982	18.04823355246463	1.0899144187577799e-116	CY	CY.75_1	3
YAL021C_T282	YAL021C	CCR4	T282	T	282	0.999996066093445	19.149686438934275	2.2944150348746993e-133	CY	CY.75_1	4
YAL021C_S278	YAL021C	CCR4	S278	S	278	1	19.640296731682223	2.2944150348746993e-133	CY	CY.75_1	7
YAL021C_T285	YAL021C	CCR4	T285	T	285	1	18.55775242639055	2.2944150348746993e-133	CY	CY.75_1	5
YAL021C_S281	YAL021C	CCR4	S281	S	281	0.999985456466675	14.178263994790608	2.2944150348746993e-133	CY	CY.75_1	2
YAL021C_T270	YAL021C	CCR4	T270	T	270	0.994967818260193	17.37305367829277	2.2944150348746993e-133	CY	CY.75_1	2
YAL021C_T274	YAL021C	CCR4	T274	T	274	0.838179469108582	12.57317973119252	2.2944150348746993e-133	CY	CY.75_1	1
YAL021C_T276	YAL021C	CCR4	T276	T	276	0.961115419864655	14.84845452211001	2.2944150348746993e-133	CY	CY.75_1	1
YAL022C_Y52	YAL022C	FUN26	Y52	Y	52	0.999997496604919	10.991320342335449	1.76841249645199e-82	CY	CY.75_1	1
YAL022C_S45	YAL022C	FUN26	S45	S	45	0.999550879001617	8.235715432175326	1.76841249645199e-82	CY	CY.75_1	1
YAL022C_S53	YAL022C	FUN26	S53	S	53	1	10.991320342335449	1.76841249645199e-82	CY	CY.75_1	1
YAL022C_S58	YAL022C	FUN26	S58	S	58	0.999998152256012	14.90941730005291	1.76841249645199e-82	CY	CY.75_1	1
YAL022C_S60	YAL022C	FUN26	S60	S	60	0.987250506877899	14.90941730005291	1.76841249645199e-82	CY	CY.75_1	1
YAL023C_S32	YAL023C	PMT2	S32	S	32	0.989288687705994	15.19265467291324	1.22495933403909e-99	CY	CY.75_1	2
YAL023C_S29	YAL023C	PMT2	S29	S	29	0.828310668468475	14.35765836108498	1.22495933403909e-99	CY	CY.75_1	1
YAL023C_S34	YAL023C	PMT2	S34	S	34	0.993601620197296	13.068904753215724	1.22495933403909e-99	CY	CY.75_1	1
YAL023C_S39	YAL023C	PMT2	S39	S	39	1	18.29059219973879	1.22495933403909e-99	CY	CY.75_1	4
YAL023C_S38	YAL023C	PMT2	S38	S	38	1	18.29059219973879	1.22495933403909e-99	CY	CY.75_1	4
YAL024C_S810	YAL024C	LTE1	S810	S	810	0.999904632568359	11.103031274036333	5.97040190422602e-67	CY	CY.75_1	1
YAL024C_S808	YAL024C	LTE1	S808	S	808	0.940967738628387	11.103031274036333	5.97040190422602e-67	CY	CY.75_1	1
YAL024C_S789	YAL024C	LTE1	S789	S	789	0.999971687793732	13.170260215024229	5.97040190422602e-67	CY	CY.75_1	2
YAL024C_T793	YAL024C	LTE1	T793	T	793	0.994170784950256	12.953219885958127	5.97040190422602e-67	CY	CY.75_1	1
YAL024C_S854	YAL024C	LTE1	S854	S	854	1	13.41293749709008	5.97040190422602e-67	CY	CY.75_1	2
YAL024C_S850	YAL024C	LTE1	S850	S	850	1	13.41293749709008	5.97040190422602e-67	CY	CY.75_1	2
YAL024C_S783	YAL024C	LTE1	S783	S	783	0.999846398830414	14.064728563713286	5.97040190422602e-67	CY	CY.75_1	1
YAL024C_S779	YAL024C	LTE1	S779	S	779	1	14.064728563713286	5.97040190422602e-67	CY	CY.75_1	1
YAL024C_S203	YAL024C	LTE1	S203	S	203	0.997418463230133	14.779655510992592	5.97040190422602e-67	CY	CY.75_1	1
YAL024C_S200	YAL024C	LTE1	S200	S	200	0.997418463230133	14.779655510992592	5.97040190422602e-67	CY	CY.75_1	1
YAL024C_S222	YAL024C	LTE1	S222	S	222	0.99997079372406	14.26004467628507	5.97040190422602e-67	CY	CY.75_1	1
YAL024C_S219	YAL024C	LTE1	S219	S	219	0.999997317790985	14.26004467628507	5.97040190422602e-67	CY	CY.75_1	1
YAL024C_S1081	YAL024C	LTE1	S1081	S	1081	1	17.74016856151178	5.97040190422602e-67	CY	CY.75_1	1
YAL024C_S1080	YAL024C	LTE1	S1080	S	1080	1	17.74016856151178	5.97040190422602e-67	CY	CY.75_1	1
YAL024C_T1078	YAL024C	LTE1	T1078	T	1078	1	17.74016856151178	5.97040190422602e-67	CY	CY.75_1	1
YAL024C_S1035	YAL024C	LTE1	S1035	S	1035	0.995575547218323	13.3148657661873	5.97040190422602e-67	CY	CY.75_1	1
YAL024C_S1030	YAL024C	LTE1	S1030	S	1030	0.999887943267822	12.368351094573546	5.97040190422602e-67	CY	CY.75_1	1
YAL024C_S1028	YAL024C	LTE1	S1028	S	1028	0.999887943267822	13.91787788565546	5.97040190422602e-67	CY	CY.75_1	2
YAL024C_T718	YAL024C	LTE1	T718	T	718	1	14.692084171370595	5.97040190422602e-67	CY	CY.75_1	1
YAL024C_S717	YAL024C	LTE1	S717	S	717	1	14.692084171370595	5.97040190422602e-67	CY	CY.75_1	1
YAL024C_S276	YAL024C	LTE1	S276	S	276	0.949046492576599	12.076832670630203	5.97040190422602e-67	CY	CY.75_1	1
YAL024C_S271	YAL024C	LTE1	S271	S	271	0.762532830238342	12.076832670630203	5.97040190422602e-67	CY	CY.75_1	1
YAL024C_T691	YAL024C	LTE1	T691	T	691	0.886827409267426	9.755897671246894	5.97040190422602e-67	CY	CY.75_1	1
YAL024C_T687	YAL024C	LTE1	T687	T	687	0.970663368701935	9.755897671246894	5.97040190422602e-67	CY	CY.75_1	1
YAL024C_T293	YAL024C	LTE1	T293	T	293	1	12.953794661647688	5.97040190422602e-67	CY	CY.75_1	2
YAL024C_S290	YAL024C	LTE1	S290	S	290	1	12.953794661647688	5.97040190422602e-67	CY	CY.75_1	2
YAL024C_S296	YAL024C	LTE1	S296	S	296	0.990632236003876	12.370664974880471	5.97040190422602e-67	CY	CY.75_1	1
YAL024C_S212	YAL024C	LTE1	S212	S	212	1	13.16278550462486	5.97040190422602e-67	CY	CY.75_1	1
YAL024C_S209	YAL024C	LTE1	S209	S	209	1	13.16278550462486	5.97040190422602e-67	CY	CY.75_1	1
YAL024C_S1109	YAL024C	LTE1	S1109	S	1109	1	13.68170062192819	5.97040190422602e-67	CY	CY.75_1	1
YAL024C_S1105	YAL024C	LTE1	S1105	S	1105	1	13.68170062192819	5.97040190422602e-67	CY	CY.75_1	1
YAL024C_S956	YAL024C	LTE1	S956	S	956	0.996365368366241	13.417437905733651	5.97040190422602e-67	CY	CY.75_1	1
YAL024C_S948	YAL024C	LTE1	S948	S	948	0.861407697200775	13.417437905733651	5.97040190422602e-67	CY	CY.75_1	1
YAL024C_S938	YAL024C	LTE1	S938	S	938	0.930790364742279	10.458437911867527	5.97040190422602e-67	CY	CY.75_1	1
YAL024C_S937	YAL024C	LTE1	S937	S	937	0.959878981113434	10.458437911867527	5.97040190422602e-67	CY	CY.75_1	1
YAL024C_S934	YAL024C	LTE1	S934	S	934	0.959878981113434	10.458437911867527	5.97040190422602e-67	CY	CY.75_1	1
YAL024C_S979	YAL024C	LTE1	S979	S	979	0.998658061027527	11.939062207435477	5.97040190422602e-67	CY	CY.75_1	1
YAL024C_S974	YAL024C	LTE1	S974	S	974	0.978826403617859	11.939062207435477	5.97040190422602e-67	CY	CY.75_1	1
YAL024C_T1132	YAL024C	LTE1	T1132	T	1132	0.998875439167023	12.147553581049998	5.97040190422602e-67	CY	CY.75_1	1
YAL024C_T1125	YAL024C	LTE1	T1125	T	1125	0.999994575977325	12.147553581049998	5.97040190422602e-67	CY	CY.75_1	1
YAL024C_T561	YAL024C	LTE1	T561	T	561	0.990968704223633	11.352072820122848	5.97040190422602e-67	CY	CY.75_1	1
YAL024C_S559	YAL024C	LTE1	S559	S	559	0.975032091140747	11.352072820122848	5.97040190422602e-67	CY	CY.75_1	1
YAL024C_S785	YAL024C	LTE1	S785	S	785	0.979202091693878	10.330368955433888	5.97040190422602e-67	CY	CY.75_1	1
YAL026C_S1352	YAL026C	DRS2	S1352	S	1352	1	16.155861965750162	1.5679787446764e-79	CY	CY.75_1	1
YAL026C_S1347	YAL026C	DRS2	S1347	S	1347	0.991034388542175	16.155861965750162	1.5679787446764e-79	CY	CY.75_1	1
YAL030W_S13	YAL030W	SNC1	S13	S	13	0.999992489814758	15.617144812724352	1.2146657051843702e-47	CY	CY.75_1	1
YAL030W_S4	YAL030W	SNC1	S4	S	4	0.76962947845459	15.617144812724352	1.2146657051843702e-47	CY	CY.75_1	1
YAL031C_S499	YAL031C	GIP4	S499	S	499	0.994484007358551	13.216414359433715	5.751969572409268e-107	CY	CY.75_1	2
YAL031C_S497	YAL031C	GIP4	S497	S	497	1	18.667908439089658	5.751969572409268e-107	CY	CY.75_1	3
YAL031C_S501	YAL031C	GIP4	S501	S	501	0.997980833053589	18.69832092627864	5.751969572409268e-107	CY	CY.75_1	4
YAL031C_S495	YAL031C	GIP4	S495	S	495	0.913518667221069	14.34851777348694	5.751969572409268e-107	CY	CY.75_1	1
YAL031C_T468	YAL031C	GIP4	T468	T	468	0.995700538158417	14.47413314468876	5.751969572409268e-107	CY	CY.75_1	1
YAL031C_S466	YAL031C	GIP4	S466	S	466	0.832386672496796	14.47413314468876	5.751969572409268e-107	CY	CY.75_1	1
YAL031C_S536	YAL031C	GIP4	S536	S	536	0.999976575374603	14.490410278367646	5.751969572409268e-107	CY	CY.75_1	1
YAL031C_S609	YAL031C	GIP4	S609	S	609	0.999997019767761	14.877639831341725	5.751969572409268e-107	CY	CY.75_1	3
YAL031C_S604	YAL031C	GIP4	S604	S	604	0.980558276176453	14.303059700741205	5.751969572409268e-107	CY	CY.75_1	1
YAL031C_T597	YAL031C	GIP4	T597	T	597	0.952057361602783	12.4585444548973	5.751969572409268e-107	CY	CY.75_1	1
YAL031C_S603	YAL031C	GIP4	S603	S	603	0.915881991386414	12.4585444548973	5.751969572409268e-107	CY	CY.75_1	1
YAL031C_S570	YAL031C	GIP4	S570	S	570	0.982419788837433	14.790202134221492	5.751969572409268e-107	CY	CY.75_1	1
YAL034C_S110	YAL034C	FUN19	S110	S	110	1	17.740321288628962	4.99990786049328e-68	CY	CY.75_1	1
YAL035W_T386	YAL035W	FUN12	T386	T	386	0.998175144195557	14.19089092530752	9.03415163254195e-63	CY	CY.75_1	2
YAL035W_S395	YAL035W	FUN12	S395	S	395	0.840146720409393	12.861556492201364	9.03415163254195e-63	CY	CY.75_1	1
YAL035W_T392	YAL035W	FUN12	T392	T	392	0.999999225139618	19.60861763322681	9.03415163254195e-63	CY	CY.75_1	3
YAL035W_S394	YAL035W	FUN12	S394	S	394	0.951828956604004	19.61094824002504	9.03415163254195e-63	CY	CY.75_1	2
YAL035W_S397	YAL035W	FUN12	S397	S	397	0.987837135791779	12.913537089869788	9.03415163254195e-63	CY	CY.75_1	1
YAL035W_T390	YAL035W	FUN12	T390	T	390	0.999997079372406	7.876075363296157	9.03415163254195e-63	CY	CY.75_1	1
YAL035W_T382	YAL035W	FUN12	T382	T	382	0.933183073997498	7.876075363296157	9.03415163254195e-63	CY	CY.75_1	1
YAL041W_S748	YAL041W	CDC24	S748	S	748	0.996250689029694	14.10841639928383	3.46533423557159e-63	CY	CY.75_1	2
YAL041W_S739	YAL041W	CDC24	S739	S	739	0.999879717826843	14.168219243769014	3.46533423557159e-63	CY	CY.75_1	2
YAL041W_S741	YAL041W	CDC24	S741	S	741	0.999105095863342	14.692199191242327	3.46533423557159e-63	CY	CY.75_1	4
YAL041W_S744	YAL041W	CDC24	S744	S	744	0.972013056278229	11.765832240176188	3.46533423557159e-63	CY	CY.75_1	1
YAL041W_S740	YAL041W	CDC24	S740	S	740	0.943202614784241	13.037383879818464	3.46533423557159e-63	CY	CY.75_1	1
YAL041W_T704	YAL041W	CDC24	T704	T	704	1	13.294886256028173	3.46533423557159e-63	CY	CY.75_1	1
YAL041W_S697	YAL041W	CDC24	S697	S	697	0.887545704841614	13.294886256028173	3.46533423557159e-63	CY	CY.75_1	1
YAL041W_S719	YAL041W	CDC24	S719	S	719	0.999417662620544	12.033373979378776	3.46533423557159e-63	CY	CY.75_1	1
YAL041W_S721	YAL041W	CDC24	S721	S	721	0.994572877883911	12.033373979378776	3.46533423557159e-63	CY	CY.75_1	1
YAL041W_S12	YAL041W	CDC24	S12	S	12	0.883947432041168	10.54006788013731	3.46533423557159e-63	CY	CY.75_1	1
YAL041W_S14	YAL041W	CDC24	S14	S	14	0.883947432041168	10.54006788013731	3.46533423557159e-63	CY	CY.75_1	1
YAL042W_S284	YAL042W	ERV46	S284	S	284	1	14.422044794109295	0.00196324966839168	CY	CY.75_1	1
YAL042W_T283	YAL042W	ERV46	T283	T	283	1	14.422044794109295	0.00196324966839168	CY	CY.75_1	1
YAL043C_S500	YAL043C	PTA1	S500	S	500	1	14.162580263837668	1.58090058124877e-13	CY	CY.75_1	1
YAL051W_S144	YAL051W	OAF1	S144	S	144	0.999999165534973	15.808842674945009	4.668873200877279e-81	CY	CY.75_1	2
YAL051W_S155	YAL051W	OAF1	S155	S	155	0.999364793300629	16.3607274200898	4.668873200877279e-81	CY	CY.75_1	4
YAL053W_S747	YAL053W	FLC2	S747	S	747	0.999973118305206	17.65526971209225	5.52277800799206e-66	CY	CY.75_1	1
YAL053W_S746	YAL053W	FLC2	S746	S	746	0.99979555606842	17.65526971209225	5.52277800799206e-66	CY	CY.75_1	1
YAR002W_S89	YAR002W	NUP60	S89	S	89	1	15.964668679297745	7.31640717851338e-85	CY	CY.75_1	2
YAR002W_Y75	YAR002W	NUP60	Y75	Y	75	1	15.375970618766946	7.31640717851338e-85	CY	CY.75_1	2
YAR002W_S84	YAR002W	NUP60	S84	S	84	0.990056574344635	14.118828721549802	7.31640717851338e-85	CY	CY.75_1	1
YAR002W_S81	YAR002W	NUP60	S81	S	81	1	17.22105639245755	7.31640717851338e-85	CY	CY.75_1	5
YAR002W_T85	YAR002W	NUP60	T85	T	85	0.993741512298584	14.750993837272285	7.31640717851338e-85	CY	CY.75_1	1
YAR002W_S382	YAR002W	NUP60	S382	S	382	0.999857842922211	14.70216450299402	7.31640717851338e-85	CY	CY.75_1	1
YAR002W_S374	YAR002W	NUP60	S374	S	374	0.999805748462677	16.189636623531907	7.31640717851338e-85	CY	CY.75_1	2
YAR002W_S371	YAR002W	NUP60	S371	S	371	0.983148336410522	15.553341725348886	7.31640717851338e-85	CY	CY.75_1	1
YAR002W_S222	YAR002W	NUP60	S222	S	222	0.993871450424194	13.301802906546506	7.31640717851338e-85	CY	CY.75_1	1
YAR002W_Y217	YAR002W	NUP60	Y217	Y	217	0.997304141521454	13.301802906546506	7.31640717851338e-85	CY	CY.75_1	1
YAR002W_T180	YAR002W	NUP60	T180	T	180	0.965727686882019	13.478739676927065	7.31640717851338e-85	CY	CY.75_1	1
YAR002W_S171	YAR002W	NUP60	S171	S	171	1	13.909562470908345	7.31640717851338e-85	CY	CY.75_1	1
YAR002W_S10	YAR002W	NUP60	S10	S	10	0.978150486946106	10.920448845690798	7.31640717851338e-85	CY	CY.75_1	1
YAR002W_T196	YAR002W	NUP60	T196	T	196	0.939304828643799	13.705477986740462	7.31640717851338e-85	CY	CY.75_1	1
YAR002W_Y194	YAR002W	NUP60	Y194	Y	194	0.99752289056778	13.705477986740462	7.31640717851338e-85	CY	CY.75_1	1
YAR002W_S249	YAR002W	NUP60	S249	S	249	0.999998986721039	14.308637314555812	7.31640717851338e-85	CY	CY.75_1	2
YAR002W_S246	YAR002W	NUP60	S246	S	246	0.999746739864349	14.807610629850249	7.31640717851338e-85	CY	CY.75_1	2
YAR002W_Y241	YAR002W	NUP60	Y241	Y	241	0.999982178211212	12.67025614165956	7.31640717851338e-85	CY	CY.75_1	1
YAR002W_S69	YAR002W	NUP60	S69	S	69	0.987610340118408	15.670467410121224	7.31640717851338e-85	CY	CY.75_1	1
YAR002W_S78	YAR002W	NUP60	S78	S	78	0.876150786876678	14.529063347808329	7.31640717851338e-85	CY	CY.75_1	1
YAR002W_S183	YAR002W	NUP60	S183	S	183	0.999740540981293	13.478739676927065	7.31640717851338e-85	CY	CY.75_1	1
YAR002W_T460	YAR002W	NUP60	T460	T	460	0.999994933605194	15.55778843511682	7.31640717851338e-85	CY	CY.75_1	1
YAR002W_T451	YAR002W	NUP60	T451	T	451	0.999991536140442	15.55778843511682	7.31640717851338e-85	CY	CY.75_1	1
YAR002W_S480	YAR002W	NUP60	S480	S	480	0.999953210353851	10.441100030534402	7.31640717851338e-85	CY	CY.75_1	1
YAR002W_S162	YAR002W	NUP60	S162	S	162	1	13.909562470908345	7.31640717851338e-85	CY	CY.75_1	1
YAR002W_S478	YAR002W	NUP60	S478	S	478	1	9.52133018009429	7.31640717851338e-85	CY	CY.75_1	1
YAR002W_S483	YAR002W	NUP60	S483	S	483	0.999989926815033	10.441100030534402	7.31640717851338e-85	CY	CY.75_1	1
YAR002W_S118	YAR002W	NUP60	S118	S	118	0.999976277351379	11.035443414182389	7.31640717851338e-85	CY	CY.75_1	1
YAR002W_T115	YAR002W	NUP60	T115	T	115	0.953334867954254	11.035443414182389	7.31640717851338e-85	CY	CY.75_1	1
YAR002W_S473	YAR002W	NUP60	S473	S	473	1	9.52133018009429	7.31640717851338e-85	CY	CY.75_1	1
YAR002W_S352	YAR002W	NUP60	S352	S	352	0.978579163551331	9.88945846645447	7.31640717851338e-85	CY	CY.75_1	1
YAR007C_S178	YAR007C	RFA1	S178	S	178	1	13.559329026810223	1.45838058239399e-48	CY	CY.75_1	2
YAR014C_S182	YAR014C	BUD14	S182	S	182	0.996078491210938	16.95105640696627	1.0020452321851498e-109	CY	CY.75_1	2
YAR014C_S179	YAR014C	BUD14	S179	S	179	0.999953329563141	18.433910816951684	1.0020452321851498e-109	CY	CY.75_1	4
YAR014C_T177	YAR014C	BUD14	T177	T	177	0.93998110294342	17.795049883255825	1.0020452321851498e-109	CY	CY.75_1	2
YAR014C_S162	YAR014C	BUD14	S162	S	162	0.99999988079071	16.209505063157525	1.0020452321851498e-109	CY	CY.75_1	2
YAR014C_S160	YAR014C	BUD14	S160	S	160	0.999998986721039	16.235331398825057	1.0020452321851498e-109	CY	CY.75_1	2
YAR014C_Y159	YAR014C	BUD14	Y159	Y	159	0.999927997589111	13.414439353427818	1.0020452321851498e-109	CY	CY.75_1	2
YAR014C_S454	YAR014C	BUD14	S454	S	454	0.995109736919403	15.078914504608504	1.0020452321851498e-109	CY	CY.75_1	2
YAR014C_S451	YAR014C	BUD14	S451	S	451	0.999234676361084	15.078914504608504	1.0020452321851498e-109	CY	CY.75_1	2
YAR014C_S456	YAR014C	BUD14	S456	S	456	0.830169260501862	14.261209419442668	1.0020452321851498e-109	CY	CY.75_1	1
YAR014C_S222	YAR014C	BUD14	S222	S	222	1	14.82224500898438	1.0020452321851498e-109	CY	CY.75_1	1
YAR014C_S212	YAR014C	BUD14	S212	S	212	0.999968588352203	14.82224500898438	1.0020452321851498e-109	CY	CY.75_1	1
YAR014C_S378	YAR014C	BUD14	S378	S	378	0.999999761581421	15.09226429255622	1.0020452321851498e-109	CY	CY.75_1	2
YAR014C_S376	YAR014C	BUD14	S376	S	376	0.999999761581421	15.09226429255622	1.0020452321851498e-109	CY	CY.75_1	2
YAR014C_S658	YAR014C	BUD14	S658	S	658	0.994011580944061	14.706403088984722	1.0020452321851498e-109	CY	CY.75_1	2
YAR014C_S655	YAR014C	BUD14	S655	S	655	0.989202439785004	13.712988577096418	1.0020452321851498e-109	CY	CY.75_1	1
YAR014C_S661	YAR014C	BUD14	S661	S	661	0.926153957843781	13.69978740211167	1.0020452321851498e-109	CY	CY.75_1	1
YAR019C_S549	YAR019C	CDC15	S549	S	549	0.898979127407074	10.864480782965371	1.5678393164354499e-100	CY	CY.75_1	1
YAR019C_T940	YAR019C	CDC15	T940	T	940	0.999952256679535	17.58484263264786	1.5678393164354499e-100	CY	CY.75_1	2
YAR019C_S938	YAR019C	CDC15	S938	S	938	0.939053773880005	17.58484263264786	1.5678393164354499e-100	CY	CY.75_1	2
YAR042W_S712	YAR042W	SWH1	S712	S	712	1	17.4471507869844	8.581049364797708e-89	CY	CY.75_1	2
YAR042W_S708	YAR042W	SWH1	S708	S	708	1	17.4471507869844	8.581049364797708e-89	CY	CY.75_1	2
YAR042W_T692	YAR042W	SWH1	T692	T	692	0.999502539634705	11.116441341715737	8.581049364797708e-89	CY	CY.75_1	1
YAR042W_S691	YAR042W	SWH1	S691	S	691	0.998868882656097	15.593667025638227	8.581049364797708e-89	CY	CY.75_1	2
YAR042W_S683	YAR042W	SWH1	S683	S	683	1	15.145194102712791	8.581049364797708e-89	CY	CY.75_1	2
YAR042W_S678	YAR042W	SWH1	S678	S	678	1	16.835468781746535	8.581049364797708e-89	CY	CY.75_1	3
YAR042W_T694	YAR042W	SWH1	T694	T	694	1	15.593667025638227	8.581049364797708e-89	CY	CY.75_1	2
YAR042W_T672	YAR042W	SWH1	T672	T	672	0.999999940395355	16.300413177811123	8.581049364797708e-89	CY	CY.75_1	1
YAR042W_S442	YAR042W	SWH1	S442	S	442	0.934130489826202	14.34771982516703	8.581049364797708e-89	CY	CY.75_1	1
YAR042W_S688	YAR042W	SWH1	S688	S	688	0.812400579452515	11.116441341715737	8.581049364797708e-89	CY	CY.75_1	1
YBL003C_S129	YBL003C	HTA2	S129	S	129	1	14.395605929253612	4.20893063960521e-71	CY	CY.75_1	1
YBL005W_S890	YBL005W	PDR3	S890	S	890	1	13.561271931448738	2.0089665371399995e-46	CY	CY.75_1	1
YBL005W_S886	YBL005W	PDR3	S886	S	886	0.999828934669495	13.561271931448738	2.0089665371399995e-46	CY	CY.75_1	1
YBL005W_S105	YBL005W	PDR3	S105	S	105	0.983122408390045	11.309641255817509	2.0089665371399995e-46	CY	CY.75_1	1
YBL005W_T102	YBL005W	PDR3	T102	T	102	0.977247953414917	11.309641255817509	2.0089665371399995e-46	CY	CY.75_1	1
YBL005W-B_S71	YBL005W-B	TY1B-BL	S71	S	71	0.99997889995575	20.23738245933864	4.3787505742995e-138	CY	CY.75_1	1
YBL005W-B_S61	YBL005W-B	TY1B-BL	S61	S	61	0.760086059570313	20.23738245933864	4.3787505742995e-138	CY	CY.75_1	1
YBL005W-B_T56	YBL005W-B	TY1B-BL	T56	T	56	0.784874320030212	15.7182384367739	4.3787505742995e-138	CY	CY.75_1	1
YBL005W-B_S10	YBL005W-B	TY1B-BL	S10	S	10	1	16.260054541903017	4.3787505742995e-138	CY	CY.75_1	2
YBL005W-B_S7	YBL005W-B	TY1B-BL	S7	S	7	0.999969661235809	16.260054541903017	4.3787505742995e-138	CY	CY.75_1	2
YBL005W-B_S3	YBL005W-B	TY1B-BL	S3	S	3	0.999889969825745	13.495459279796735	4.3787505742995e-138	CY	CY.75_1	1
YBL005W-B_S16	YBL005W-B	TY1B-BL	S16	S	16	1	13.495459279796735	4.3787505742995e-138	CY	CY.75_1	1
YBL007C_T945	YBL007C	SLA1	T945	T	945	1	19.88518868106925	1.6440364845163997e-141	CY	CY.75_1	2
YBL007C_T955	YBL007C	SLA1	T955	T	955	0.926899373531342	19.824965683978647	1.6440364845163997e-141	CY	CY.75_1	1
YBL007C_T923	YBL007C	SLA1	T923	T	923	1	20.531874950831423	1.6440364845163997e-141	CY	CY.75_1	6
YBL007C_T913	YBL007C	SLA1	T913	T	913	1	20.564478465134936	1.6440364845163997e-141	CY	CY.75_1	10
YBL007C_T932	YBL007C	SLA1	T932	T	932	0.999962508678436	15.683115273946273	1.6440364845163997e-141	CY	CY.75_1	2
YBL007C_T931	YBL007C	SLA1	T931	T	931	0.999453663825989	17.598563347660896	1.6440364845163997e-141	CY	CY.75_1	3
YBL007C_S921	YBL007C	SLA1	S921	S	921	0.999875366687775	16.04971274605867	1.6440364845163997e-141	CY	CY.75_1	3
YBL007C_T904	YBL007C	SLA1	T904	T	904	1	21.514201266540297	1.6440364845163997e-141	CY	CY.75_1	3
YBL007C_T887	YBL007C	SLA1	T887	T	887	1	21.5383017794743	1.6440364845163997e-141	CY	CY.75_1	4
YBL007C_S901	YBL007C	SLA1	S901	S	901	0.999997794628143	12.525137378998698	1.6440364845163997e-141	CY	CY.75_1	1
YBL007C_T1081	YBL007C	SLA1	T1081	T	1081	0.972574353218079	18.909980053146448	1.6440364845163997e-141	CY	CY.75_1	1
YBL007C_T1075	YBL007C	SLA1	T1075	T	1075	1	19.787864611178144	1.6440364845163997e-141	CY	CY.75_1	5
YBL007C_T1084	YBL007C	SLA1	T1084	T	1084	0.99992048740387	17.806230361913826	1.6440364845163997e-141	CY	CY.75_1	1
YBL007C_T1101	YBL007C	SLA1	T1101	T	1101	0.999999523162842	18.349547104372014	1.6440364845163997e-141	CY	CY.75_1	2
YBL007C_S1096	YBL007C	SLA1	S1096	S	1096	0.928436636924744	15.152833226275828	1.6440364845163997e-141	CY	CY.75_1	1
YBL007C_S437	YBL007C	SLA1	S437	S	437	0.992356717586517	13.158300216013307	1.6440364845163997e-141	CY	CY.75_1	1
YBL007C_S449	YBL007C	SLA1	S449	S	449	0.999723374843597	13.21078939639021	1.6440364845163997e-141	CY	CY.75_1	1
YBL007C_T797	YBL007C	SLA1	T797	T	797	0.918942391872406	12.293591969095392	1.6440364845163997e-141	CY	CY.75_1	1
YBL007C_S799	YBL007C	SLA1	S799	S	799	0.822138667106628	12.293591969095392	1.6440364845163997e-141	CY	CY.75_1	1
YBL007C_T993	YBL007C	SLA1	T993	T	993	1	18.684837743570377	1.6440364845163997e-141	CY	CY.75_1	4
YBL007C_T984	YBL007C	SLA1	T984	T	984	1	18.44305279395991	1.6440364845163997e-141	CY	CY.75_1	3
YBL007C_S990	YBL007C	SLA1	S990	S	990	1	15.875873715200193	1.6440364845163997e-141	CY	CY.75_1	2
YBL007C_S996	YBL007C	SLA1	S996	S	996	1	16.041445650429257	1.6440364845163997e-141	CY	CY.75_1	2
YBL007C_T999	YBL007C	SLA1	T999	T	999	1	15.816538586958275	1.6440364845163997e-141	CY	CY.75_1	1
YBL011W_S645	YBL011W	SCT1	S645	S	645	0.97554212808609	13.111195526516871	5.498953402384281e-65	CY	CY.75_1	1
YBL021C_T16	YBL021C	HAP3	T16	T	16	0.849834799766541	13.23486396609054	8.1066490972708e-82	CY	CY.75_1	1
YBL021C_S12	YBL021C	HAP3	S12	S	12	0.793358027935028	13.23486396609054	8.1066490972708e-82	CY	CY.75_1	1
YBL022C_T323	YBL022C	PIM1	T323	T	323	0.973582804203033	18.03958085563335	3.9013901927929296e-55	CY	CY.75_1	1
YBL022C_S320	YBL022C	PIM1	S320	S	320	0.766969680786133	18.03958085563335	3.9013901927929296e-55	CY	CY.75_1	1
YBL022C_T319	YBL022C	PIM1	T319	T	319	0.766969680786133	18.03958085563335	3.9013901927929296e-55	CY	CY.75_1	1
YBL023C_S170	YBL023C	MCM2	S170	S	170	1	13.80111611816589	3.54287240855206e-50	CY	CY.75_1	2
YBL023C_S164	YBL023C	MCM2	S164	S	164	1	13.80111611816589	3.54287240855206e-50	CY	CY.75_1	2
YBL023C_S24	YBL023C	MCM2	S24	S	24	0.969777286052704	17.04070160488746	3.54287240855206e-50	CY	CY.75_1	2
YBL023C_S16	YBL023C	MCM2	S16	S	16	0.999997973442078	17.399538790883813	3.54287240855206e-50	CY	CY.75_1	4
YBL023C_S14	YBL023C	MCM2	S14	S	14	0.999997973442078	17.399538790883813	3.54287240855206e-50	CY	CY.75_1	4
YBL024W_S667	YBL024W	NCL1	S667	S	667	0.993814527988434	14.650803436708893	3.1327720551055203e-74	CY	CY.75_1	2
YBL024W_T664	YBL024W	NCL1	T664	T	664	0.982390463352203	13.825117172875022	3.1327720551055203e-74	CY	CY.75_1	1
YBL024W_T665	YBL024W	NCL1	T665	T	665	0.993562161922455	14.856894264606646	3.1327720551055203e-74	CY	CY.75_1	2
YBL031W_S287	YBL031W	SHE1	S287	S	287	0.95355236530304	14.22549865951702	9.7129049788264e-45	CY	CY.75_1	1
YBL032W_S252	YBL032W	HEK2	S252	S	252	0.997856914997101	17.939491318031674	1.45512913444324e-96	CY	CY.75_1	2
YBL032W_S360	YBL032W	HEK2	S360	S	360	0.994161784648895	15.57799228062021	1.45512913444324e-96	CY	CY.75_1	2
YBL032W_S362	YBL032W	HEK2	S362	S	362	1	15.43640362410124	1.45512913444324e-96	CY	CY.75_1	2
YBL032W_S23	YBL032W	HEK2	S23	S	23	0.872364044189453	15.059689576601611	1.45512913444324e-96	CY	CY.75_1	2
YBL034C_S690	YBL034C	STU1	S690	S	690	0.962118804454803	10.992403610038934	2.0570664668105394e-55	CY	CY.75_1	1
YBL034C_S1167	YBL034C	STU1	S1167	S	1167	1	14.209245048725927	2.0570664668105394e-55	CY	CY.75_1	1
YBL034C_T1165	YBL034C	STU1	T1165	T	1165	1	14.209245048725927	2.0570664668105394e-55	CY	CY.75_1	1
YBL034C_T1047	YBL034C	STU1	T1047	T	1047	1	12.693453833839344	2.0570664668105394e-55	CY	CY.75_1	1
YBL034C_T1044	YBL034C	STU1	T1044	T	1044	1	12.693453833839344	2.0570664668105394e-55	CY	CY.75_1	1
YBL035C_T111	YBL035C	POL12	T111	T	111	0.999841690063477	15.81334695343056	1.82756745693347e-66	CY	CY.75_1	2
YBL035C_S101	YBL035C	POL12	S101	S	101	1	16.023818827873175	1.82756745693347e-66	CY	CY.75_1	3
YBL035C_S100	YBL035C	POL12	S100	S	100	1	15.258251480025352	1.82756745693347e-66	CY	CY.75_1	2
YBL035C_T190	YBL035C	POL12	T190	T	190	0.999991893768311	15.394959891110895	1.82756745693347e-66	CY	CY.75_1	2
YBL035C_T177	YBL035C	POL12	T177	T	177	0.999952912330627	14.70989906132093	1.82756745693347e-66	CY	CY.75_1	1
YBL035C_T185	YBL035C	POL12	T185	T	185	1	15.394959891110895	1.82756745693347e-66	CY	CY.75_1	2
YBL035C_S168	YBL035C	POL12	S168	S	168	0.999011516571045	13.23962249832669	1.82756745693347e-66	CY	CY.75_1	2
YBL035C_T153	YBL035C	POL12	T153	T	153	0.999999940395355	13.23962249832669	1.82756745693347e-66	CY	CY.75_1	2
YBL037W_S736	YBL037W	APL3	S736	S	736	0.998232483863831	13.550306024423678	2.1907811620905498e-44	CY	CY.75_1	2
YBL037W_S733	YBL037W	APL3	S733	S	733	0.999941229820251	13.550306024423678	2.1907811620905498e-44	CY	CY.75_1	2
YBL037W_T727	YBL037W	APL3	T727	T	727	1	16.508317754888115	2.1907811620905498e-44	CY	CY.75_1	2
YBL037W_S723	YBL037W	APL3	S723	S	723	1	16.508317754888115	2.1907811620905498e-44	CY	CY.75_1	2
YBL037W_S714	YBL037W	APL3	S714	S	714	1	14.73341311409433	2.1907811620905498e-44	CY	CY.75_1	1
YBL037W_S712	YBL037W	APL3	S712	S	712	0.999695241451263	15.032229722821477	2.1907811620905498e-44	CY	CY.75_1	2
YBL037W_S711	YBL037W	APL3	S711	S	711	0.99998939037323	12.61396530715399	2.1907811620905498e-44	CY	CY.75_1	1
YBL042C_S56	YBL042C	FUI1	S56	S	56	1	17.077537893087065	8.91209611453846e-96	CY	CY.75_1	8
YBL042C_T54	YBL042C	FUI1	T54	T	54	1	16.3119138098715	8.91209611453846e-96	CY	CY.75_1	5
YBL042C_T61	YBL042C	FUI1	T61	T	61	1	16.0350249341221	8.91209611453846e-96	CY	CY.75_1	5
YBL042C_S4	YBL042C	FUI1	S4	S	4	1	15.58123351117005	8.91209611453846e-96	CY	CY.75_1	2
YBL042C_S11	YBL042C	FUI1	S11	S	11	0.908589661121368	14.529332509323408	8.91209611453846e-96	CY	CY.75_1	1
YBL042C_T14	YBL042C	FUI1	T14	T	14	0.839014768600464	14.631332132593792	8.91209611453846e-96	CY	CY.75_1	1
YBL046W_S434	YBL046W	PSY4	S434	S	434	1	9.63962494238914	5.0242894110976185e-34	CY	CY.75_1	1
YBL047C_Y456	YBL047C	EDE1	Y456	Y	456	0.999985337257385	14.480405781843787	3.44601654999167e-135	CY	CY.75_1	1
YBL047C_S1069	YBL047C	EDE1	S1069	S	1069	0.999999761581421	18.23244041138539	3.44601654999167e-135	CY	CY.75_1	2
YBL047C_T1072	YBL047C	EDE1	T1072	T	1072	1	18.23244041138539	3.44601654999167e-135	CY	CY.75_1	2
YBL047C_S1012	YBL047C	EDE1	S1012	S	1012	0.999998152256012	18.8596845227901	3.44601654999167e-135	CY	CY.75_1	6
YBL047C_S1008	YBL047C	EDE1	S1008	S	1008	0.999946713447571	18.29216183911519	3.44601654999167e-135	CY	CY.75_1	4
YBL047C_S1011	YBL047C	EDE1	S1011	S	1011	0.99551784992218	17.69281227819766	3.44601654999167e-135	CY	CY.75_1	5
YBL047C_T1010	YBL047C	EDE1	T1010	T	1010	0.93878573179245	13.2738441094669	3.44601654999167e-135	CY	CY.75_1	1
YBL047C_S1006	YBL047C	EDE1	S1006	S	1006	0.983897745609283	17.27019185977774	3.44601654999167e-135	CY	CY.75_1	2
YBL047C_S248	YBL047C	EDE1	S248	S	248	0.99208277463913	17.086609301619838	3.44601654999167e-135	CY	CY.75_1	2
YBL047C_T245	YBL047C	EDE1	T245	T	245	0.999934077262878	19.45713133579954	3.44601654999167e-135	CY	CY.75_1	5
YBL047C_T255	YBL047C	EDE1	T255	T	255	0.998140096664429	11.455162495959389	3.44601654999167e-135	CY	CY.75_1	1
YBL047C_S254	YBL047C	EDE1	S254	S	254	0.998446702957153	11.455162495959389	3.44601654999167e-135	CY	CY.75_1	1
YBL047C_S249	YBL047C	EDE1	S249	S	249	0.991779029369354	15.499222665201492	3.44601654999167e-135	CY	CY.75_1	1
YBL047C_S241	YBL047C	EDE1	S241	S	241	1	20.80204737178355	3.44601654999167e-135	CY	CY.75_1	6
YBL047C_S244	YBL047C	EDE1	S244	S	244	0.999994277954102	20.19110392513659	3.44601654999167e-135	CY	CY.75_1	2
YBL047C_S1100	YBL047C	EDE1	S1100	S	1100	1	19.287299440898796	3.44601654999167e-135	CY	CY.75_1	15
YBL047C_S1096	YBL047C	EDE1	S1096	S	1096	1	19.27905517091006	3.44601654999167e-135	CY	CY.75_1	12
YBL047C_S1095	YBL047C	EDE1	S1095	S	1095	0.999999582767487	16.060344739231866	3.44601654999167e-135	CY	CY.75_1	4
YBL047C_S1093	YBL047C	EDE1	S1093	S	1093	1	19.22865225892096	3.44601654999167e-135	CY	CY.75_1	8
YBL047C_S1087	YBL047C	EDE1	S1087	S	1087	1	14.355979055458535	3.44601654999167e-135	CY	CY.75_1	1
YBL047C_S1104	YBL047C	EDE1	S1104	S	1104	0.999678492546082	12.633969918992737	3.44601654999167e-135	CY	CY.75_1	1
YBL047C_T238	YBL047C	EDE1	T238	T	238	0.918119847774506	14.546910009220143	3.44601654999167e-135	CY	CY.75_1	1
YBL051C_S194	YBL051C	PIN4	S194	S	194	1	19.663722064149624	1.37445547560695e-113	CY	CY.75_1	3
YBL051C_S191	YBL051C	PIN4	S191	S	191	0.999999761581421	19.41523153956182	1.37445547560695e-113	CY	CY.75_1	4
YBL051C_S197	YBL051C	PIN4	S197	S	197	1	18.324545235350683	1.37445547560695e-113	CY	CY.75_1	3
YBL051C_S541	YBL051C	PIN4	S541	S	541	0.999998867511749	20.487907824237872	1.37445547560695e-113	CY	CY.75_1	1
YBL051C_S655	YBL051C	PIN4	S655	S	655	1	15.685647437142809	1.37445547560695e-113	CY	CY.75_1	2
YBL051C_S653	YBL051C	PIN4	S653	S	653	1	15.55690129590722	1.37445547560695e-113	CY	CY.75_1	1
YBL051C_S636	YBL051C	PIN4	S636	S	636	0.993618369102478	13.958476167919304	1.37445547560695e-113	CY	CY.75_1	1
YBL051C_S393	YBL051C	PIN4	S393	S	393	1	16.265836703584622	1.37445547560695e-113	CY	CY.75_1	3
YBL051C_T390	YBL051C	PIN4	T390	T	390	1	15.885386179404328	1.37445547560695e-113	CY	CY.75_1	2
YBL051C_S389	YBL051C	PIN4	S389	S	389	1	16.265836703584622	1.37445547560695e-113	CY	CY.75_1	3
YBL051C_S466	YBL051C	PIN4	S466	S	466	0.986664175987244	13.13596283225131	1.37445547560695e-113	CY	CY.75_1	1
YBL051C_T465	YBL051C	PIN4	T465	T	465	0.997251272201538	12.613345533573714	1.37445547560695e-113	CY	CY.75_1	1
YBL054W_S280	YBL054W	TOD6	S280	S	280	1	14.010916053177317	1.65519240026368e-101	CY	CY.75_1	3
YBL054W_S276	YBL054W	TOD6	S276	S	276	1	13.939926792228611	1.65519240026368e-101	CY	CY.75_1	2
YBL054W_S329	YBL054W	TOD6	S329	S	329	1	17.930431638159053	1.65519240026368e-101	CY	CY.75_1	2
YBL054W_S321	YBL054W	TOD6	S321	S	321	0.99902760982513406	10.322431171387608	1.65519240026368e-101	CY	CY.75_1	1
YBL054W_S318	YBL054W	TOD6	S318	S	318	0.999996721744537	17.949857497163634	1.65519240026368e-101	CY	CY.75_1	3
YBL054W_S317	YBL054W	TOD6	S317	S	317	0.874576151371002	11.725505698931082	1.65519240026368e-101	CY	CY.75_1	1
YBL054W_Y339	YBL054W	TOD6	Y339	Y	339	1	15.603829751652166	1.65519240026368e-101	CY	CY.75_1	3
YBL054W_S333	YBL054W	TOD6	S333	S	333	1	16.45516179722986	1.65519240026368e-101	CY	CY.75_1	5
YBL054W_S341	YBL054W	TOD6	S341	S	341	1	16.08273620436432	1.65519240026368e-101	CY	CY.75_1	2
YBL054W_S337	YBL054W	TOD6	S337	S	337	1	16.28623138573793	1.65519240026368e-101	CY	CY.75_1	3
YBL054W_S303	YBL054W	TOD6	S303	S	303	0.941301703453064	12.914494182250438	1.65519240026368e-101	CY	CY.75_1	1
YBL054W_S300	YBL054W	TOD6	S300	S	300	0.995575428009033	12.914494182250438	1.65519240026368e-101	CY	CY.75_1	1
YBL054W_S314	YBL054W	TOD6	S314	S	314	1	14.127037794264488	1.65519240026368e-101	CY	CY.75_1	2
YBL054W_S308	YBL054W	TOD6	S308	S	308	0.998229086399078	14.127037794264488	1.65519240026368e-101	CY	CY.75_1	2
YBL056W_S332	YBL056W	PTC3	S332	S	332	1	9.356730309490446	4.24910856238016e-8	CY	CY.75_1	1
YBL056W_S324	YBL056W	PTC3	S324	S	324	1	9.356730309490446	4.24910856238016e-8	CY	CY.75_1	1
YBL058W_S108	YBL058W	SHP1	S108	S	108	0.999999701976776	17.151602010856667	3.10188529196627e-134	CY	CY.75_1	6
YBL058W_S106	YBL058W	SHP1	S106	S	106	1	16.37195808743094	3.10188529196627e-134	CY	CY.75_1	2
YBL058W_T112	YBL058W	SHP1	T112	T	112	0.999995291233063	14.945308251681851	3.10188529196627e-134	CY	CY.75_1	1
YBL058W_S315	YBL058W	SHP1	S315	S	315	1	15.265649596755226	3.10188529196627e-134	CY	CY.75_1	2
YBL058W_S93	YBL058W	SHP1	S93	S	93	0.999630033969879	13.609107983274477	3.10188529196627e-134	CY	CY.75_1	1
YBL058W_S94	YBL058W	SHP1	S94	S	94	0.999971389770508	13.609107983274477	3.10188529196627e-134	CY	CY.75_1	1
YBL060W_S293	YBL060W	YEL1	S293	S	293	1	16.375399911353774	3.45448237301792e-72	CY	CY.75_1	4
YBL060W_T290	YBL060W	YEL1	T290	T	290	0.999981880187988	16.375399911353774	3.45448237301792e-72	CY	CY.75_1	4
YBL060W_S297	YBL060W	YEL1	S297	S	297	0.985972881317139	12.377659023310152	3.45448237301792e-72	CY	CY.75_1	1
YBL060W_S284	YBL060W	YEL1	S284	S	284	0.99599015712738	9.863110093158872	3.45448237301792e-72	CY	CY.75_1	1
YBL060W_S283	YBL060W	YEL1	S283	S	283	0.963911473751068	9.863110093158872	3.45448237301792e-72	CY	CY.75_1	1
YBL061C_S136	YBL061C	SKT5	S136	S	136	0.989682734012604	15.00163012289345	4.87665686960156e-96	CY	CY.75_1	1
YBL061C_T135	YBL061C	SKT5	T135	T	135	0.774273335933685	14.89786932132917	4.87665686960156e-96	CY	CY.75_1	1
YBL061C_S133	YBL061C	SKT5	S133	S	133	0.999991655349731	15.95068226767918	4.87665686960156e-96	CY	CY.75_1	2
YBL061C_T564	YBL061C	SKT5	T564	T	564	0.99884158372879	16.591485160357056	4.87665686960156e-96	CY	CY.75_1	1
YBL061C_S563	YBL061C	SKT5	S563	S	563	0.997638165950775	16.591485160357056	4.87665686960156e-96	CY	CY.75_1	1
YBL061C_S625	YBL061C	SKT5	S625	S	625	0.985645949840546	14.26822910604752	4.87665686960156e-96	CY	CY.75_1	1
YBL061C_S622	YBL061C	SKT5	S622	S	622	1	14.26822910604752	4.87665686960156e-96	CY	CY.75_1	1
YBL061C_S586	YBL061C	SKT5	S586	S	586	0.848252475261688	12.71722553513714	4.87665686960156e-96	CY	CY.75_1	1
YBL061C_S585	YBL061C	SKT5	S585	S	585	0.943175554275513	12.71722553513714	4.87665686960156e-96	CY	CY.75_1	1
YBL061C_T57	YBL061C	SKT5	T57	T	57	1	13.82519385750122	4.87665686960156e-96	CY	CY.75_1	1
YBL061C_S56	YBL061C	SKT5	S56	S	56	1	13.82519385750122	4.87665686960156e-96	CY	CY.75_1	1
YBL067C_S45	YBL067C	UBP13	S45	S	45	0.971273899078369	14.115333866028584	4.3408835064675e-94	CY	CY.75_1	1
YBL067C_Y44	YBL067C	UBP13	Y44	Y	44	0.989011168479919	14.115333866028584	4.3408835064675e-94	CY	CY.75_1	1
YBL067C_S747	YBL067C	UBP13	S747	S	747	1	10.774447323246672	4.3408835064675e-94	CY	CY.75_1	1
YBL067C_S743	YBL067C	UBP13	S743	S	743	1	10.774447323246672	4.3408835064675e-94	CY	CY.75_1	1
YBL085W_T158	YBL085W	BOI1	T158	T	158	0.997464597225189	15.280212166661771	1.0877075840580799e-131	CY	CY.75_1	1
YBL085W_T151	YBL085W	BOI1	T151	T	151	0.999975919723511	15.280212166661771	1.0877075840580799e-131	CY	CY.75_1	1
YBL085W_S196	YBL085W	BOI1	S196	S	196	1	16.196107148567183	1.0877075840580799e-131	CY	CY.75_1	1
YBL085W_S193	YBL085W	BOI1	S193	S	193	0.999999821186066	16.196107148567183	1.0877075840580799e-131	CY	CY.75_1	1
YBL085W_S213	YBL085W	BOI1	S213	S	213	0.999999344348907	16.634782956981443	1.0877075840580799e-131	CY	CY.75_1	1
YBL085W_S209	YBL085W	BOI1	S209	S	209	1	19.964653299831543	1.0877075840580799e-131	CY	CY.75_1	6
YBL085W_S206	YBL085W	BOI1	S206	S	206	1	19.802338705878753	1.0877075840580799e-131	CY	CY.75_1	4
YBL085W_S216	YBL085W	BOI1	S216	S	216	0.99618673324585	13.36458552389685	1.0877075840580799e-131	CY	CY.75_1	1
YBL085W_T207	YBL085W	BOI1	T207	T	207	0.999993562698364	11.445981738625278	1.0877075840580799e-131	CY	CY.75_1	1
YBL085W_S525	YBL085W	BOI1	S525	S	525	1	18.758339623560204	1.0877075840580799e-131	CY	CY.75_1	3
YBL085W_S528	YBL085W	BOI1	S528	S	528	0.999875664710999	18.758339623560204	1.0877075840580799e-131	CY	CY.75_1	3
YBL085W_S648	YBL085W	BOI1	S648	S	648	0.998963057994843	15.966403052628785	1.0877075840580799e-131	CY	CY.75_1	2
YBL085W_S644	YBL085W	BOI1	S644	S	644	1	15.966403052628785	1.0877075840580799e-131	CY	CY.75_1	2
YBL085W_S659	YBL085W	BOI1	S659	S	659	0.999999821186066	10.415069425300311	1.0877075840580799e-131	CY	CY.75_1	1
YBL085W_S655	YBL085W	BOI1	S655	S	655	0.999900937080383	15.575454041895656	1.0877075840580799e-131	CY	CY.75_1	3
YBL085W_S626	YBL085W	BOI1	S626	S	626	1	13.64996977208458	1.0877075840580799e-131	CY	CY.75_1	2
YBL085W_T670	YBL085W	BOI1	T670	T	670	0.999996721744537	14.098493942387517	1.0877075840580799e-131	CY	CY.75_1	1
YBL085W_T672	YBL085W	BOI1	T672	T	672	0.993302702903748	14.098493942387517	1.0877075840580799e-131	CY	CY.75_1	1
YBL085W_S624	YBL085W	BOI1	S624	S	624	0.97838306427002	10.7848766554939	1.0877075840580799e-131	CY	CY.75_1	1
YBL085W_S640	YBL085W	BOI1	S640	S	640	0.999486982822418	12.205337398185494	1.0877075840580799e-131	CY	CY.75_1	1
YBL085W_S636	YBL085W	BOI1	S636	S	636	0.999984860420227	12.719114080655652	1.0877075840580799e-131	CY	CY.75_1	2
YBL085W_S412	YBL085W	BOI1	S412	S	412	1	20.226337518705176	1.0877075840580799e-131	CY	CY.75_1	2
YBL085W_S405	YBL085W	BOI1	S405	S	405	1	20.221097483368673	1.0877075840580799e-131	CY	CY.75_1	1
YBL085W_S494	YBL085W	BOI1	S494	S	494	0.994887292385101	11.951783429796082	1.0877075840580799e-131	CY	CY.75_1	1
YBL085W_T491	YBL085W	BOI1	T491	T	491	0.999867975711823	11.951783429796082	1.0877075840580799e-131	CY	CY.75_1	1
YBL085W_S358	YBL085W	BOI1	S358	S	358	0.998327612876892	13.23780602335275	1.0877075840580799e-131	CY	CY.75_1	1
YBL085W_S593	YBL085W	BOI1	S593	S	593	0.999976694583893	10.957480573067848	1.0877075840580799e-131	CY	CY.75_1	1
YBL085W_S590	YBL085W	BOI1	S590	S	590	0.999965488910675	11.783114993356223	1.0877075840580799e-131	CY	CY.75_1	2
YBL085W_S589	YBL085W	BOI1	S589	S	589	0.999780535697937	10.584740549488382	1.0877075840580799e-131	CY	CY.75_1	1
YBL085W_S545	YBL085W	BOI1	S545	S	545	0.999999940395355	13.964294126314336	1.0877075840580799e-131	CY	CY.75_1	2
YBL085W_S540	YBL085W	BOI1	S540	S	540	0.999999821186066	14.444696203551915	1.0877075840580799e-131	CY	CY.75_1	2
YBL085W_S544	YBL085W	BOI1	S544	S	544	1	15.122972963474584	1.0877075840580799e-131	CY	CY.75_1	3
YBL085W_S348	YBL085W	BOI1	S348	S	348	0.990330398082733	13.23780602335275	1.0877075840580799e-131	CY	CY.75_1	1
YBL085W_S91	YBL085W	BOI1	S91	S	91	0.897830784320831	11.20219509075408	1.0877075840580799e-131	CY	CY.75_1	1
YBL085W_T88	YBL085W	BOI1	T88	T	88	0.830620348453522	11.20219509075408	1.0877075840580799e-131	CY	CY.75_1	1
YBL086C_S439	YBL086C	YBL086C	S439	S	439	1	16.578926403524576	2.83662222362758e-80	CY	CY.75_1	1
YBL086C_S433	YBL086C	YBL086C	S433	S	433	1	16.578926403524576	2.83662222362758e-80	CY	CY.75_1	1
YBL091C_S12	YBL091C	MAP2	S12	S	12	1	12.440070937532536	8.577048639098609e-56	CY	CY.75_1	1
YBL091C_T2	YBL091C	MAP2	T2	T	2	1	13.73496600419908	8.577048639098609e-56	CY	CY.75_1	2
YBL091C_S9	YBL091C	MAP2	S9	S	9	1	12.440070937532536	8.577048639098609e-56	CY	CY.75_1	1
YBL091C_S35	YBL091C	MAP2	S35	S	35	0.850016832351685	10.308157325321815	8.577048639098609e-56	CY	CY.75_1	1
YBL091C_S341	YBL091C	MAP2	S341	S	341	1	12.42443540762418	8.577048639098609e-56	CY	CY.75_1	1
YBL091C_T338	YBL091C	MAP2	T338	T	338	1	12.42443540762418	8.577048639098609e-56	CY	CY.75_1	1
YBL091C_S329	YBL091C	MAP2	S329	S	329	1	12.42443540762418	8.577048639098609e-56	CY	CY.75_1	1
YBL093C_S201	YBL093C	ROX3	S201	S	201	0.999618351459503	9.15082725771903	3.2406900637829803e-68	CY	CY.75_1	1
YBL093C_S200	YBL093C	ROX3	S200	S	200	0.995546758174896	14.06077629790354	3.2406900637829803e-68	CY	CY.75_1	3
YBL093C_T204	YBL093C	ROX3	T204	T	204	0.999999940395355	14.011972045472271	3.2406900637829803e-68	CY	CY.75_1	2
YBL093C_S197	YBL093C	ROX3	S197	S	197	0.798735618591309	9.15082725771903	3.2406900637829803e-68	CY	CY.75_1	1
YBL097W_S269	YBL097W	BRN1	S269	S	269	0.999658823013306	9.759823499832365	3.9838798894691695e-60	CY	CY.75_1	1
YBL097W_T265	YBL097W	BRN1	T265	T	265	0.978589177131653	9.759823499832365	3.9838798894691695e-60	CY	CY.75_1	1
YBL097W_S254	YBL097W	BRN1	S254	S	254	0.999493896961212	14.167311770689114	3.9838798894691695e-60	CY	CY.75_1	2
YBL097W_S245	YBL097W	BRN1	S245	S	245	1	14.167311770689114	3.9838798894691695e-60	CY	CY.75_1	2
YBL099W_T451	YBL099W	ATP1	T451	T	451	0.982600390911102	14.33479859015362	1.35223414692655e-73	CY	CY.75_1	1
YBL099W_S450	YBL099W	ATP1	S450	S	450	0.982600390911102	14.33479859015362	1.35223414692655e-73	CY	CY.75_1	1
YBL101C_S1039	YBL101C	ECM21	S1039	S	1039	0.998130977153778	16.27608208109933	1.82420829635803e-103	CY	CY.75_1	2
YBL101C_S1038	YBL101C	ECM21	S1038	S	1038	0.980274379253387	16.426876934793388	1.82420829635803e-103	CY	CY.75_1	2
YBL101C_S1035	YBL101C	ECM21	S1035	S	1035	0.9999736547470092	17.154750794097865	1.82420829635803e-103	CY	CY.75_1	2
YBL101C_S1030	YBL101C	ECM21	S1030	S	1030	1	15.08381098239636	1.82420829635803e-103	CY	CY.75_1	1
YBL101C_T1041	YBL101C	ECM21	T1041	T	1041	0.99798321723938	13.395122945315446	1.82420829635803e-103	CY	CY.75_1	1
YBL101C_T1028	YBL101C	ECM21	T1028	T	1028	0.999998867511749	15.64638979611511	1.82420829635803e-103	CY	CY.75_1	2
YBL101C_S1045	YBL101C	ECM21	S1045	S	1045	0.98790454864502	13.395122945315446	1.82420829635803e-103	CY	CY.75_1	1
YBL101C_S140	YBL101C	ECM21	S140	S	140	1	16.13005444627042	1.82420829635803e-103	CY	CY.75_1	3
YBL101C_T135	YBL101C	ECM21	T135	T	135	1	14.708421240292363	1.82420829635803e-103	CY	CY.75_1	1
YBL101C_S136	YBL101C	ECM21	S136	S	136	1	16.106965084616036	1.82420829635803e-103	CY	CY.75_1	2
YBL101C_S960	YBL101C	ECM21	S960	S	960	0.924162626266479	14.507856589972398	1.82420829635803e-103	CY	CY.75_1	1
YBL101C_S148	YBL101C	ECM21	S148	S	148	0.99978506565094	10.153127298231624	1.82420829635803e-103	CY	CY.75_1	1
YBL101C_S775	YBL101C	ECM21	S775	S	775	1	10.060231278647803	1.82420829635803e-103	CY	CY.75_1	1
YBL101C_S781	YBL101C	ECM21	S781	S	781	1	10.060231278647803	1.82420829635803e-103	CY	CY.75_1	1
YBL103C_S227	YBL103C	RTG3	S227	S	227	1	15.20115696438196	1.6776871839551498e-97	CY	CY.75_1	1
YBL103C_S231	YBL103C	RTG3	S231	S	231	0.980218768119812	15.20115696438196	1.6776871839551498e-97	CY	CY.75_1	1
YBL103C_T89	YBL103C	RTG3	T89	T	89	0.99885493516922	15.818675461221204	1.6776871839551498e-97	CY	CY.75_1	1
YBL103C_S85	YBL103C	RTG3	S85	S	85	0.999987065792084	15.818675461221204	1.6776871839551498e-97	CY	CY.75_1	1
YBL103C_S126	YBL103C	RTG3	S126	S	126	0.999994099140167	16.387901176796337	1.6776871839551498e-97	CY	CY.75_1	1
YBL103C_S123	YBL103C	RTG3	S123	S	123	1	16.387901176796337	1.6776871839551498e-97	CY	CY.75_1	1
YBL103C_S241	YBL103C	RTG3	S241	S	241	0.999097526073456	14.594244337337074	1.6776871839551498e-97	CY	CY.75_1	2
YBL103C_S236	YBL103C	RTG3	S236	S	236	1	14.318202690799891	1.6776871839551498e-97	CY	CY.75_1	1
YBL103C_T249	YBL103C	RTG3	T249	T	249	1	14.501114163038904	1.6776871839551498e-97	CY	CY.75_1	1
YBL103C_S246	YBL103C	RTG3	S246	S	246	1	14.501114163038904	1.6776871839551498e-97	CY	CY.75_1	1
YBL103C_S240	YBL103C	RTG3	S240	S	240	0.997150599956512	12.072615335527113	1.6776871839551498e-97	CY	CY.75_1	1
YBL103C_T262	YBL103C	RTG3	T262	T	262	0.999943971633911	12.2659146465373	1.6776871839551498e-97	CY	CY.75_1	2
YBL103C_S269	YBL103C	RTG3	S269	S	269	1	12.2659146465373	1.6776871839551498e-97	CY	CY.75_1	2
YBL105C_S797	YBL105C	PKC1	S797	S	797	0.999678730964661	12.61196521573755	4.700190143288929e-42	CY	CY.75_1	2
YBL105C_S801	YBL105C	PKC1	S801	S	801	0.795739710330963	7.890962609693262	4.700190143288929e-42	CY	CY.75_1	1
YBL105C_T803	YBL105C	PKC1	T803	T	803	0.987713992595673	10.943993688464552	4.700190143288929e-42	CY	CY.75_1	1
YBL105C_S804	YBL105C	PKC1	S804	S	804	0.974550306797028	10.943993688464552	4.700190143288929e-42	CY	CY.75_1	1
YBL105C_S781	YBL105C	PKC1	S781	S	781	0.999999642372131	12.93006434460927	4.700190143288929e-42	CY	CY.75_1	1
YBL105C_S786	YBL105C	PKC1	S786	S	786	0.896754801273346	12.93006434460927	4.700190143288929e-42	CY	CY.75_1	1
YBL113W-A_S17	YBL113W-A	NA	S17	S	17	0.966234922409058	17.41070909984248	5.617722585611049e-105	CY	CY.75_1	2
YBL113W-A_S16	YBL113W-A	NA	S16	S	16	0.966234922409058	17.41070909984248	5.617722585611049e-105	CY	CY.75_1	2
YDR545C-A_S16	YDR545C-A	NA	S16	S	16	0.966234922409058	17.41070909984248	5.617722585611049e-105	CY	CY.75_1	2
YDR545C-A_S15	YDR545C-A	NA	S15	S	15	0.966234922409058	17.41070909984248	5.617722585611049e-105	CY	CY.75_1	2
YEL077W-A_S17	YEL077W-A	YEL077W-A	S17	S	17	0.966234922409058	17.41070909984248	5.617722585611049e-105	CY	CY.75_1	2
YEL077W-A_S16	YEL077W-A	YEL077W-A	S16	S	16	0.966234922409058	17.41070909984248	5.617722585611049e-105	CY	CY.75_1	2
YER190C-B_S17	YER190C-B	YER190C-B	S17	S	17	0.966234922409058	17.41070909984248	5.617722585611049e-105	CY	CY.75_1	2
YER190C-B_S16	YER190C-B	YER190C-B	S16	S	16	0.966234922409058	17.41070909984248	5.617722585611049e-105	CY	CY.75_1	2
YFL068W_S17	YFL068W	YFL068W	S17	S	17	0.966234922409058	17.41070909984248	5.617722585611049e-105	CY	CY.75_1	2
YFL068W_S16	YFL068W	YFL068W	S16	S	16	0.966234922409058	17.41070909984248	5.617722585611049e-105	CY	CY.75_1	2
YGR296C-B_S17	YGR296C-B	YGR296C-B	S17	S	17	0.966234922409058	17.41070909984248	5.617722585611049e-105	CY	CY.75_1	2
YGR296C-B_S16	YGR296C-B	YGR296C-B	S16	S	16	0.966234922409058	17.41070909984248	5.617722585611049e-105	CY	CY.75_1	2
YHL050W-A_S17	YHL050W-A	NA	S17	S	17	0.966234922409058	17.41070909984248	5.617722585611049e-105	CY	CY.75_1	2
YHL050W-A_S16	YHL050W-A	NA	S16	S	16	0.966234922409058	17.41070909984248	5.617722585611049e-105	CY	CY.75_1	2
YHR219C-A_S17	YHR219C-A	NA	S17	S	17	0.966234922409058	17.41070909984248	5.617722585611049e-105	CY	CY.75_1	2
YHR219C-A_S16	YHR219C-A	NA	S16	S	16	0.966234922409058	17.41070909984248	5.617722585611049e-105	CY	CY.75_1	2
YIL177W-A_S17	YIL177W-A	NA	S17	S	17	0.966234922409058	17.41070909984248	5.617722585611049e-105	CY	CY.75_1	2
YIL177W-A_S16	YIL177W-A	NA	S16	S	16	0.966234922409058	17.41070909984248	5.617722585611049e-105	CY	CY.75_1	2
YJL225W-A_S17	YJL225W-A	NA	S17	S	17	0.966234922409058	17.41070909984248	5.617722585611049e-105	CY	CY.75_1	2
YJL225W-A_S16	YJL225W-A	NA	S16	S	16	0.966234922409058	17.41070909984248	5.617722585611049e-105	CY	CY.75_1	2
YLL066W-A_S17	YLL066W-A	YLL066W-A	S17	S	17	0.966234922409058	17.41070909984248	5.617722585611049e-105	CY	CY.75_1	2
YLL066W-A_S16	YLL066W-A	YLL066W-A	S16	S	16	0.966234922409058	17.41070909984248	5.617722585611049e-105	CY	CY.75_1	2
YLL067W-A_S17	YLL067W-A	YLL067W-A	S17	S	17	0.966234922409058	17.41070909984248	5.617722585611049e-105	CY	CY.75_1	2
YLL067W-A_S16	YLL067W-A	YLL067W-A	S16	S	16	0.966234922409058	17.41070909984248	5.617722585611049e-105	CY	CY.75_1	2
YLR466C-A_S17	YLR466C-A	NA	S17	S	17	0.966234922409058	17.41070909984248	5.617722585611049e-105	CY	CY.75_1	2
YLR466C-A_S16	YLR466C-A	NA	S16	S	16	0.966234922409058	17.41070909984248	5.617722585611049e-105	CY	CY.75_1	2
YLR467C-A_S17	YLR467C-A	NA	S17	S	17	0.966234922409058	17.41070909984248	5.617722585611049e-105	CY	CY.75_1	2
YLR467C-A_S16	YLR467C-A	NA	S16	S	16	0.966234922409058	17.41070909984248	5.617722585611049e-105	CY	CY.75_1	2
YML133W-B_S17	YML133W-B	NA	S17	S	17	0.966234922409058	17.41070909984248	5.617722585611049e-105	CY	CY.75_1	2
YML133W-B_S16	YML133W-B	NA	S16	S	16	0.966234922409058	17.41070909984248	5.617722585611049e-105	CY	CY.75_1	2
YNL339W-B_S17	YNL339W-B	NA	S17	S	17	0.966234922409058	17.41070909984248	5.617722585611049e-105	CY	CY.75_1	2
YNL339W-B_S16	YNL339W-B	NA	S16	S	16	0.966234922409058	17.41070909984248	5.617722585611049e-105	CY	CY.75_1	2
YOR396C-A_S17	YOR396C-A	NA	S17	S	17	0.966234922409058	17.41070909984248	5.617722585611049e-105	CY	CY.75_1	2
YOR396C-A_S16	YOR396C-A	NA	S16	S	16	0.966234922409058	17.41070909984248	5.617722585611049e-105	CY	CY.75_1	2
YPL283W-B_S17	YPL283W-B	YPL283W-B	S17	S	17	0.966234922409058	17.41070909984248	5.617722585611049e-105	CY	CY.75_1	2
YPL283W-B_S16	YPL283W-B	YPL283W-B	S16	S	16	0.966234922409058	17.41070909984248	5.617722585611049e-105	CY	CY.75_1	2
YPR204C-A_S17	YPR204C-A	YPR204C-A	S17	S	17	0.966234922409058	17.41070909984248	5.617722585611049e-105	CY	CY.75_1	2
YPR204C-A_S16	YPR204C-A	YPR204C-A	S16	S	16	0.966234922409058	17.41070909984248	5.617722585611049e-105	CY	CY.75_1	2
YBR007C_S395	YBR007C	DSF2	S395	S	395	0.936095476150513	14.029678411010286	5.01222409338576e-110	CY	CY.75_1	1
YBR007C_S391	YBR007C	DSF2	S391	S	391	1	14.029678411010286	5.01222409338576e-110	CY	CY.75_1	1
YBR007C_S331	YBR007C	DSF2	S331	S	331	1	14.042508372471469	5.01222409338576e-110	CY	CY.75_1	2
YBR007C_T326	YBR007C	DSF2	T326	T	326	0.99996942281723	14.042508372471469	5.01222409338576e-110	CY	CY.75_1	2
YBR007C_S249	YBR007C	DSF2	S249	S	249	0.964338898658752	12.066002608705974	5.01222409338576e-110	CY	CY.75_1	1
YBR007C_S57	YBR007C	DSF2	S57	S	57	0.99930864572525	11.61679160253157	5.01222409338576e-110	CY	CY.75_1	1
YBR007C_S60	YBR007C	DSF2	S60	S	60	0.999198794364929	11.61679160253157	5.01222409338576e-110	CY	CY.75_1	1
YBR007C_S504	YBR007C	DSF2	S504	S	504	1	9.57076984137477	5.01222409338576e-110	CY	CY.75_1	1
YBR007C_T502	YBR007C	DSF2	T502	T	502	1	9.57076984137477	5.01222409338576e-110	CY	CY.75_1	1
YBR016W_S27	YBR016W	YBR016W	S27	S	27	0.999551653862	16.111997022140553	8.37699636511579e-59	CY	CY.75_1	1
YBR016W_S26	YBR016W	YBR016W	S26	S	26	0.999551773071289	16.111997022140553	8.37699636511579e-59	CY	CY.75_1	1
YBR016W_S2	YBR016W	YBR016W	S2	S	2	1	14.671817152607115	8.37699636511579e-59	CY	CY.75_1	1
YBR021W_S12	YBR021W	FUR4	S12	S	12	0.970902800559998	10.347608037024926	1.08292487046665e-28	CY	CY.75_1	1
YBR021W_S6	YBR021W	FUR4	S6	S	6	1	10.347608037024926	1.08292487046665e-28	CY	CY.75_1	1
YBR021W_S13	YBR021W	FUR4	S13	S	13	0.970902800559998	10.347608037024926	1.08292487046665e-28	CY	CY.75_1	1
YBR023C_S32	YBR023C	CHS3	S32	S	32	1	15.698901223926734	2.77093052082285e-102	CY	CY.75_1	1
YBR023C_S29	YBR023C	CHS3	S29	S	29	1	15.698901223926734	2.77093052082285e-102	CY	CY.75_1	1
YBR023C_T538	YBR023C	CHS3	T538	T	538	1	14.564554248879706	2.77093052082285e-102	CY	CY.75_1	2
YBR023C_S537	YBR023C	CHS3	S537	S	537	1	14.564554248879706	2.77093052082285e-102	CY	CY.75_1	2
YBR023C_S600	YBR023C	CHS3	S600	S	600	0.999950408935547	18.22829019090058	2.77093052082285e-102	CY	CY.75_1	2
YBR023C_S596	YBR023C	CHS3	S596	S	596	1	18.22829019090058	2.77093052082285e-102	CY	CY.75_1	2
YBR023C_S95	YBR023C	CHS3	S95	S	95	0.9991052746772772	12.455118941171834	2.77093052082285e-102	CY	CY.75_1	2
YBR023C_S92	YBR023C	CHS3	S92	S	92	0.9991052746772772	12.455118941171834	2.77093052082285e-102	CY	CY.75_1	2
YBR023C_S89	YBR023C	CHS3	S89	S	89	0.942486763000488	10.589000289365435	2.77093052082285e-102	CY	CY.75_1	1
YBR028C_T107	YBR028C	YPK3	T107	T	107	1	16.234817024546402	4.8969431592556e-67	CY	CY.75_1	1
YBR028C_S105	YBR028C	YPK3	S105	S	105	1	16.234817024546402	4.8969431592556e-67	CY	CY.75_1	1
YBR028C_T82	YBR028C	YPK3	T82	T	82	0.99999988079071	12.803115370301333	4.8969431592556e-67	CY	CY.75_1	1
YBR028C_Y75	YBR028C	YPK3	Y75	Y	75	0.999755382537842	12.803115370301333	4.8969431592556e-67	CY	CY.75_1	1
YBR028C_S513	YBR028C	YPK3	S513	S	513	0.999998688697815	14.006016742847503	4.8969431592556e-67	CY	CY.75_1	1
YBR028C_S505	YBR028C	YPK3	S505	S	505	0.999999821186066	14.006016742847503	4.8969431592556e-67	CY	CY.75_1	1
YBR028C_S519	YBR028C	YPK3	S519	S	519	0.992282688617706	13.0790200062498	4.8969431592556e-67	CY	CY.75_1	1
YBR028C_S90	YBR028C	YPK3	S90	S	90	0.993796706199646	9.7624440511194	4.8969431592556e-67	CY	CY.75_1	1
YBR028C_T92	YBR028C	YPK3	T92	T	92	0.965525150299072	9.7624440511194	4.8969431592556e-67	CY	CY.75_1	1
YBR038W_Y48	YBR038W	CHS2	Y48	Y	48	0.999704837799072	16.922585403601875	9.00569465899789e-93	CY	CY.75_1	2
YBR038W_S40	YBR038W	CHS2	S40	S	40	0.999930679798126	17.160938570764582	9.00569465899789e-93	CY	CY.75_1	2
YBR038W_S43	YBR038W	CHS2	S43	S	43	0.999664902687073	15.609521573451415	9.00569465899789e-93	CY	CY.75_1	1
YBR038W_S60	YBR038W	CHS2	S60	S	60	0.999998807907104	16.245171798380785	9.00569465899789e-93	CY	CY.75_1	2
YBR038W_S86	YBR038W	CHS2	S86	S	86	1	19.101970427480747	9.00569465899789e-93	CY	CY.75_1	4
YBR038W_S82	YBR038W	CHS2	S82	S	82	1	19.085234147132713	9.00569465899789e-93	CY	CY.75_1	3
YBR038W_Y79	YBR038W	CHS2	Y79	Y	79	0.970538675785065	12.663967946792653	9.00569465899789e-93	CY	CY.75_1	1
YBR038W_S133	YBR038W	CHS2	S133	S	133	0.76902437210083	10.368862904808744	9.00569465899789e-93	CY	CY.75_1	1
YBR038W_S115	YBR038W	CHS2	S115	S	115	0.99095708131790206	11.68375250837322	9.00569465899789e-93	CY	CY.75_1	2
YBR038W_S112	YBR038W	CHS2	S112	S	112	0.99095708131790206	11.68375250837322	9.00569465899789e-93	CY	CY.75_1	2
YBR038W_S11	YBR038W	CHS2	S11	S	11	0.783168375492096	12.94605823028154	9.00569465899789e-93	CY	CY.75_1	1
YBR039W_T100	YBR039W	ATP3	T100	T	100	1	12.855674099439156	2.92538312109356e-26	CY	CY.75_1	1
YBR039W_T98	YBR039W	ATP3	T98	T	98	1	12.855674099439156	2.92538312109356e-26	CY	CY.75_1	1
YBR043C_S383	YBR043C	QDR3	S383	S	383	1	15.6464763900042	5.03166830726365e-66	CY	CY.75_1	1
YBR043C_S381	YBR043C	QDR3	S381	S	381	1	15.6464763900042	5.03166830726365e-66	CY	CY.75_1	1
YBR043C_T378	YBR043C	QDR3	T378	T	378	1	15.6464763900042	5.03166830726365e-66	CY	CY.75_1	1
YBR043C_S59	YBR043C	QDR3	S59	S	59	0.919324576854706	12.835901211630942	5.03166830726365e-66	CY	CY.75_1	1
YBR043C_S57	YBR043C	QDR3	S57	S	57	0.860044836997986	12.47471895722624	5.03166830726365e-66	CY	CY.75_1	1
YBR043C_T55	YBR043C	QDR3	T55	T	55	0.937229096889496	13.838034983342888	5.03166830726365e-66	CY	CY.75_1	2
YBR043C_S54	YBR043C	QDR3	S54	S	54	0.991711020469666	14.311757281152463	5.03166830726365e-66	CY	CY.75_1	3
YBR043C_S419	YBR043C	QDR3	S419	S	419	1	14.107751302018531	5.03166830726365e-66	CY	CY.75_1	2
YBR043C_S414	YBR043C	QDR3	S414	S	414	1	14.107751302018531	5.03166830726365e-66	CY	CY.75_1	2
YBR043C_S357	YBR043C	QDR3	S357	S	357	0.979016363620758	10.125627930047392	5.03166830726365e-66	CY	CY.75_1	1
YBR043C_S352	YBR043C	QDR3	S352	S	352	0.984114289283752	10.125627930047392	5.03166830726365e-66	CY	CY.75_1	1
YBR049C_S364	YBR049C	REB1	S364	S	364	0.997327387332916	12.906526312002365	3.44075481929177e-70	CY	CY.75_1	1
YBR049C_S368	YBR049C	REB1	S368	S	368	0.891045987606049	11.49754842169184	3.44075481929177e-70	CY	CY.75_1	1
YBR054W_S343	YBR054W	YRO2	S343	S	343	1	19.36291972920748	2.69973659275096e-80	CY	CY.75_1	2
YBR054W_T341	YBR054W	YRO2	T341	T	341	1	19.36291972920748	2.69973659275096e-80	CY	CY.75_1	2
YBR054W_S302	YBR054W	YRO2	S302	S	302	0.999989807605743	14.956921246118004	2.69973659275096e-80	CY	CY.75_1	1
YBR054W_S301	YBR054W	YRO2	S301	S	301	0.999990999698639	15.035551675743378	2.69973659275096e-80	CY	CY.75_1	2
YBR054W_S299	YBR054W	YRO2	S299	S	299	0.999983429908752	10.798881388516348	2.69973659275096e-80	CY	CY.75_1	1
YBR059C_T605	YBR059C	AKL1	T605	T	605	0.993319749832153	16.27940182774751	4.57838479838533e-111	CY	CY.75_1	1
YBR059C_Y356	YBR059C	AKL1	Y356	Y	356	1	15.495699343736092	4.57838479838533e-111	CY	CY.75_1	3
YBR059C_S504	YBR059C	AKL1	S504	S	504	1	16.639081196182655	4.57838479838533e-111	CY	CY.75_1	2
YBR059C_S496	YBR059C	AKL1	S496	S	496	1	16.2836988437775	4.57838479838533e-111	CY	CY.75_1	2
YBR059C_S960	YBR059C	AKL1	S960	S	960	1	11.558529017685984	4.57838479838533e-111	CY	CY.75_1	1
YBR059C_S972	YBR059C	AKL1	S972	S	972	0.999296426773071	11.558529017685984	4.57838479838533e-111	CY	CY.75_1	1
YBR059C_S1051	YBR059C	AKL1	S1051	S	1051	0.999947309494019	17.26817753717187	4.57838479838533e-111	CY	CY.75_1	3
YBR059C_S1048	YBR059C	AKL1	S1048	S	1048	1	17.26817753717187	4.57838479838533e-111	CY	CY.75_1	3
YBR059C_S407	YBR059C	AKL1	S407	S	407	1	15.645975521873421	4.57838479838533e-111	CY	CY.75_1	1
YBR059C_S403	YBR059C	AKL1	S403	S	403	1	15.645975521873421	4.57838479838533e-111	CY	CY.75_1	1
YBR059C_T550	YBR059C	AKL1	T550	T	550	0.999591052532196	11.713469247252853	4.57838479838533e-111	CY	CY.75_1	1
YBR059C_S541	YBR059C	AKL1	S541	S	541	0.999725878238678	11.713469247252853	4.57838479838533e-111	CY	CY.75_1	1
YBR059C_S458	YBR059C	AKL1	S458	S	458	0.999948859214783	13.584355783282344	4.57838479838533e-111	CY	CY.75_1	1
YBR059C_S8	YBR059C	AKL1	S8	S	8	0.998276710510254	13.504588741455622	4.57838479838533e-111	CY	CY.75_1	1
YBR059C_T7	YBR059C	AKL1	T7	T	7	0.998030722141266	13.504588741455622	4.57838479838533e-111	CY	CY.75_1	1
YBR059C_T4	YBR059C	AKL1	T4	T	4	0.933234393596649	13.504588741455622	4.57838479838533e-111	CY	CY.75_1	1
YBR059C_S583	YBR059C	AKL1	S583	S	583	0.990423798561096	13.031185491470252	4.57838479838533e-111	CY	CY.75_1	1
YBR059C_S579	YBR059C	AKL1	S579	S	579	0.773136913776398	11.11753619505854	4.57838479838533e-111	CY	CY.75_1	1
YBR059C_Y572	YBR059C	AKL1	Y572	Y	572	0.997080087661743	11.11753619505854	4.57838479838533e-111	CY	CY.75_1	1
YBR059C_S1102	YBR059C	AKL1	S1102	S	1102	1	8.788964963372193	4.57838479838533e-111	CY	CY.75_1	1
YBR059C_S1099	YBR059C	AKL1	S1099	S	1099	1	8.788964963372193	4.57838479838533e-111	CY	CY.75_1	1
YBR060C_T174	YBR060C	ORC2	T174	T	174	0.946185410022736	16.61208168538387	1.87185297818214e-65	CY	CY.75_1	1
YBR060C_S166	YBR060C	ORC2	S166	S	166	0.999999642372131	16.61208168538387	1.87185297818214e-65	CY	CY.75_1	1
YBR060C_S188	YBR060C	ORC2	S188	S	188	1	13.968038388809337	1.87185297818214e-65	CY	CY.75_1	2
YBR060C_T187	YBR060C	ORC2	T187	T	187	1	13.968038388809337	1.87185297818214e-65	CY	CY.75_1	2
YBR060C_S20	YBR060C	ORC2	S20	S	20	1	13.963040654934098	1.87185297818214e-65	CY	CY.75_1	2
YBR060C_S16	YBR060C	ORC2	S16	S	16	1	14.58532623194682	1.87185297818214e-65	CY	CY.75_1	3
YBR060C_S15	YBR060C	ORC2	S15	S	15	1	14.58532623194682	1.87185297818214e-65	CY	CY.75_1	3
YBR060C_T24	YBR060C	ORC2	T24	T	24	1	11.68650260748027	1.87185297818214e-65	CY	CY.75_1	1
YBR066C_S100	YBR066C	NRG2	S100	S	100	0.981164455413818	14.022297268504134	2.77988675129937e-73	CY	CY.75_1	1
YBR066C_T99	YBR066C	NRG2	T99	T	99	0.792657077312469	14.022297268504134	2.77988675129937e-73	CY	CY.75_1	1
YBR068C_S24	YBR068C	BAP2	S24	S	24	0.999999582767487	18.91474538157264	6.48525166662879e-99	CY	CY.75_1	2
YBR068C_S21	YBR068C	BAP2	S21	S	21	1	18.745509937084467	6.48525166662879e-99	CY	CY.75_1	2
YBR068C_S19	YBR068C	BAP2	S19	S	19	0.999984502792358	13.559063670624363	6.48525166662879e-99	CY	CY.75_1	1
YBR068C_S16	YBR068C	BAP2	S16	S	16	0.996847152709961	13.98416663816676	6.48525166662879e-99	CY	CY.75_1	2
YBR068C_T86	YBR068C	BAP2	T86	T	86	0.999782621860504	14.969628829114072	6.48525166662879e-99	CY	CY.75_1	2
YBR068C_S84	YBR068C	BAP2	S84	S	84	0.999999821186066	17.172948184154787	6.48525166662879e-99	CY	CY.75_1	6
YBR068C_S76	YBR068C	BAP2	S76	S	76	0.996911346912384	17.647331442294703	6.48525166662879e-99	CY	CY.75_1	7
YBR068C_S87	YBR068C	BAP2	S87	S	87	0.999759316444397	17.655346854379797	6.48525166662879e-99	CY	CY.75_1	8
YBR069C_Y593	YBR069C	TAT1	Y593	Y	593	1	16.689397569783807	4.07294112735422e-101	CY	CY.75_1	1
YBR069C_S575	YBR069C	TAT1	S575	S	575	0.999967515468597	16.689397569783807	4.07294112735422e-101	CY	CY.75_1	1
YBR069C_S599	YBR069C	TAT1	S599	S	599	0.953889131546021	17.28645982572161	4.07294112735422e-101	CY	CY.75_1	2
YBR069C_S596	YBR069C	TAT1	S596	S	596	0.99999988079071	17.017520433264615	4.07294112735422e-101	CY	CY.75_1	1
YBR069C_S598	YBR069C	TAT1	S598	S	598	0.98181813955307	14.730664973953637	4.07294112735422e-101	CY	CY.75_1	1
YBR069C_S577	YBR069C	TAT1	S577	S	577	0.999996185302734	16.689397569783807	4.07294112735422e-101	CY	CY.75_1	1
YBR069C_S20	YBR069C	TAT1	S20	S	20	1	19.22938851516933	4.07294112735422e-101	CY	CY.75_1	6
YBR069C_S18	YBR069C	TAT1	S18	S	18	1	18.510823854811868	4.07294112735422e-101	CY	CY.75_1	4
YBR069C_S13	YBR069C	TAT1	S13	S	13	1	18.72888301443046	4.07294112735422e-101	CY	CY.75_1	4
YBR069C_S84	YBR069C	TAT1	S84	S	84	1	18.644236128986076	4.07294112735422e-101	CY	CY.75_1	3
YBR069C_S80	YBR069C	TAT1	S80	S	80	1	18.644236128986076	4.07294112735422e-101	CY	CY.75_1	3
YBR069C_T91	YBR069C	TAT1	T91	T	91	1	12.197494516569805	4.07294112735422e-101	CY	CY.75_1	1
YBR069C_T47	YBR069C	TAT1	T47	T	47	1	17.27556528483566	4.07294112735422e-101	CY	CY.75_1	3
YBR069C_S44	YBR069C	TAT1	S44	S	44	1	17.27556528483566	4.07294112735422e-101	CY	CY.75_1	3
YBR069C_S6	YBR069C	TAT1	S6	S	6	1	19.25278706326715	4.07294112735422e-101	CY	CY.75_1	2
YBR069C_S4	YBR069C	TAT1	S4	S	4	1	19.25278706326715	4.07294112735422e-101	CY	CY.75_1	2
YBR071W_S32	YBR071W	YBR071W	S32	S	32	0.999998927116394	13.094676883308374	1.59271191223013e-46	CY	CY.75_1	1
YBR071W_S29	YBR071W	YBR071W	S29	S	29	0.997096419334412	13.094676883308374	1.59271191223013e-46	CY	CY.75_1	1
YBR072W_S211	YBR072W	HSP26	S211	S	211	1	13.888681921000208	1.19900599676508e-71	CY	CY.75_1	1
YBR072W_S208	YBR072W	HSP26	S208	S	208	0.92206197977066	13.888681921000208	1.19900599676508e-71	CY	CY.75_1	1
YBR074W_S608	YBR074W	PFF1	S608	S	608	0.999997913837433	16.239560430895132	1.5619067484146e-77	CY	CY.75_1	2
YBR074W_S614	YBR074W	PFF1	S614	S	614	0.950967371463776	14.526239270730256	1.5619067484146e-77	CY	CY.75_1	1
YBR079C_S926	YBR079C	RPG1	S926	S	926	0.973200917243958	16.171852225618245	9.354153068294628e-87	CY	CY.75_1	1
YBR079C_T929	YBR079C	RPG1	T929	T	929	0.997266709804535	14.313958954824008	9.354153068294628e-87	CY	CY.75_1	1
YBR079C_T938	YBR079C	RPG1	T938	T	938	0.999960005283356	15.279719337047172	9.354153068294628e-87	CY	CY.75_1	2
YBR079C_T932	YBR079C	RPG1	T932	T	932	0.949432969093323	14.579756524261931	9.354153068294628e-87	CY	CY.75_1	2
YBR081C_S88	YBR081C	SPT7	S88	S	88	0.999999046325684	16.01205912597824	6.3346853909157e-79	CY	CY.75_1	1
YBR081C_T78	YBR081C	SPT7	T78	T	78	0.999999403953552	16.01205912597824	6.3346853909157e-79	CY	CY.75_1	1
YBR083W_T273	YBR083W	TEC1	T273	T	273	0.999150991439819	11.956439863861702	9.55941822274768e-15	CY	CY.75_1	1
YBR083W_T276	YBR083W	TEC1	T276	T	276	0.871838688850403	11.956439863861702	9.55941822274768e-15	CY	CY.75_1	1
YBR085C-A_S18	YBR085C-A	YBR085C-A	S18	S	18	0.999918341636658	16.30825970548097	4.24749548668722e-115	CY	CY.75_1	2
YBR085C-A_T16	YBR085C-A	YBR085C-A	T16	T	16	0.9999920129776	16.41381547767597	4.24749548668722e-115	CY	CY.75_1	3
YBR085C-A_S15	YBR085C-A	YBR085C-A	S15	S	15	0.999634385108948	14.33316291204666	4.24749548668722e-115	CY	CY.75_1	2
YBR085C-A_T13	YBR085C-A	YBR085C-A	T13	T	13	0.932717263698578	12.58866973955571	4.24749548668722e-115	CY	CY.75_1	1
YBR086C_S729	YBR086C	IST2	S729	S	729	1	23.78053946919135	3.47672044650865e-166	CY	CY.75_1	7
YBR086C_T726	YBR086C	IST2	T726	T	726	1	23.782000883877537	3.47672044650865e-166	CY	CY.75_1	9
YBR086C_S720	YBR086C	IST2	S720	S	720	1	22.22274043448491	3.47672044650865e-166	CY	CY.75_1	4
YBR086C_Y730	YBR086C	IST2	Y730	Y	730	0.999998807907104	15.2686752523085	3.47672044650865e-166	CY	CY.75_1	2
YBR086C_T736	YBR086C	IST2	T736	T	736	0.999363481998444	15.2686752523085	3.47672044650865e-166	CY	CY.75_1	2
YBR086C_S767	YBR086C	IST2	S767	S	767	0.993757128715515	15.53542734312063	3.47672044650865e-166	CY	CY.75_1	2
YBR086C_S763	YBR086C	IST2	S763	S	763	0.995226383209229	15.53542734312063	3.47672044650865e-166	CY	CY.75_1	2
YBR086C_S847	YBR086C	IST2	S847	S	847	1	18.270592401800226	3.47672044650865e-166	CY	CY.75_1	6
YBR086C_S844	YBR086C	IST2	S844	S	844	1	17.693621162146883	3.47672044650865e-166	CY	CY.75_1	4
YBR086C_T850	YBR086C	IST2	T850	T	850	1	17.77325419840993	3.47672044650865e-166	CY	CY.75_1	4
YBR086C_T860	YBR086C	IST2	T860	T	860	0.989566147327423	12.956120114901848	3.47672044650865e-166	CY	CY.75_1	1
YBR086C_T856	YBR086C	IST2	T856	T	856	0.999147474765778	14.01575993476523	3.47672044650865e-166	CY	CY.75_1	2
YBR086C_S859	YBR086C	IST2	S859	S	859	0.999914348125458	14.01575993476523	3.47672044650865e-166	CY	CY.75_1	2
YBR086C_S757	YBR086C	IST2	S757	S	757	1	13.318810554159365	3.47672044650865e-166	CY	CY.75_1	2
YBR086C_S704	YBR086C	IST2	S704	S	704	1	16.248195899890913	3.47672044650865e-166	CY	CY.75_1	2
YBR086C_T701	YBR086C	IST2	T701	T	701	1	16.178186108091722	3.47672044650865e-166	CY	CY.75_1	1
YBR095C_S249	YBR095C	RXT2	S249	S	249	1	10.81579360585753	6.33106350962068e-17	CY	CY.75_1	1
YBR098W_S222	YBR098W	MMS4	S222	S	222	0.999946415424347	13.55091685795546	6.46815368008161e-51	CY	CY.75_1	1
YBR098W_S221	YBR098W	MMS4	S221	S	221	0.999998986721039	13.55091685795546	6.46815368008161e-51	CY	CY.75_1	1
YBR098W_S56	YBR098W	MMS4	S56	S	56	0.99999988079071	13.43056247270066	6.46815368008161e-51	CY	CY.75_1	1
YBR098W_S49	YBR098W	MMS4	S49	S	49	0.999998092651367	13.43056247270066	6.46815368008161e-51	CY	CY.75_1	1
YBR102C_S482	YBR102C	EXO84	S482	S	482	1	16.01059072089309	4.35108808429095e-86	CY	CY.75_1	2
YBR102C_T474	YBR102C	EXO84	T474	T	474	1	16.01059072089309	4.35108808429095e-86	CY	CY.75_1	2
YBR102C_S490	YBR102C	EXO84	S490	S	490	1	17.212434889633656	4.35108808429095e-86	CY	CY.75_1	2
YBR102C_T496	YBR102C	EXO84	T496	T	496	1	16.306363849918107	4.35108808429095e-86	CY	CY.75_1	1
YBR102C_S31	YBR102C	EXO84	S31	S	31	1	10.82173729146124	4.35108808429095e-86	CY	CY.75_1	1
YBR102C_T28	YBR102C	EXO84	T28	T	28	1	10.82173729146124	4.35108808429095e-86	CY	CY.75_1	1
YBR103W_S141	YBR103W	SIF2	S141	S	141	0.97616171836853	9.682734091134009	6.812394900563499e-92	CY	CY.75_1	1
YBR103W_S140	YBR103W	SIF2	S140	S	140	0.997339189052582	15.302008951861827	6.812394900563499e-92	CY	CY.75_1	2
YBR103W_S137	YBR103W	SIF2	S137	S	137	0.999978959560394	15.272356586398669	6.812394900563499e-92	CY	CY.75_1	1
YBR108W_T420	YBR108W	AIM3	T420	T	420	0.999998390674591	13.515339910877756	4.74043007382718e-70	CY	CY.75_1	1
YBR108W_Y402	YBR108W	AIM3	Y402	Y	402	1	13.515339910877756	4.74043007382718e-70	CY	CY.75_1	1
YBR108W_S667	YBR108W	AIM3	S667	S	667	0.842370867729187	13.759433293010108	4.74043007382718e-70	CY	CY.75_1	1
YBR108W_S871	YBR108W	AIM3	S871	S	871	0.998957753181458	15.33207730510913	4.74043007382718e-70	CY	CY.75_1	1
YBR108W_S870	YBR108W	AIM3	S870	S	870	0.972908616065979	15.33207730510913	4.74043007382718e-70	CY	CY.75_1	1
YBR108W_T861	YBR108W	AIM3	T861	T	861	0.955424129962921	13.863671808850688	4.74043007382718e-70	CY	CY.75_1	1
YBR108W_S58	YBR108W	AIM3	S58	S	58	0.825306951999664	13.105233154561049	4.74043007382718e-70	CY	CY.75_1	1
YBR108W_Y62	YBR108W	AIM3	Y62	Y	62	0.999999821186066	13.105233154561049	4.74043007382718e-70	CY	CY.75_1	1
YBR108W_S570	YBR108W	AIM3	S570	S	570	0.979732036590576	13.56156803652133	4.74043007382718e-70	CY	CY.75_1	1
YBR108W_S585	YBR108W	AIM3	S585	S	585	0.999832332134247	13.56156803652133	4.74043007382718e-70	CY	CY.75_1	1
YBR108W_S859	YBR108W	AIM3	S859	S	859	0.981815874576569	14.057654808158723	4.74043007382718e-70	CY	CY.75_1	2
YBR108W_S857	YBR108W	AIM3	S857	S	857	0.931468725204468	11.066985981604107	4.74043007382718e-70	CY	CY.75_1	1
YBR108W_S919	YBR108W	AIM3	S919	S	919	0.98840868473053	12.252000718036394	4.74043007382718e-70	CY	CY.75_1	1
YBR108W_S915	YBR108W	AIM3	S915	S	915	0.98803299665451	12.252000718036394	4.74043007382718e-70	CY	CY.75_1	1
YBR112C_S429	YBR112C	CYC8	S429	S	429	0.999115347862244	16.53257454051416	4.87895058382968e-130	CY	CY.75_1	2
YBR112C_S817	YBR112C	CYC8	S817	S	817	1	21.128646506187497	4.87895058382968e-130	CY	CY.75_1	3
YBR112C_S815	YBR112C	CYC8	S815	S	815	1	21.159727547695095	4.87895058382968e-130	CY	CY.75_1	3
YBR112C_S741	YBR112C	CYC8	S741	S	741	1	16.53474974418384	4.87895058382968e-130	CY	CY.75_1	2
YBR112C_S774	YBR112C	CYC8	S774	S	774	0.765184879302979	13.41498476903319	4.87895058382968e-130	CY	CY.75_1	1
YBR112C_S780	YBR112C	CYC8	S780	S	780	0.984806537628174	13.21149869830845	4.87895058382968e-130	CY	CY.75_1	1
YBR112C_S943	YBR112C	CYC8	S943	S	943	0.999998688697815	14.38286498110106	4.87895058382968e-130	CY	CY.75_1	3
YBR112C_S939	YBR112C	CYC8	S939	S	939	0.99632853269577	13.619364735380278	4.87895058382968e-130	CY	CY.75_1	2
YBR112C_T811	YBR112C	CYC8	T811	T	811	0.999968826770782	14.94419184544996	4.87895058382968e-130	CY	CY.75_1	1
YBR112C_S805	YBR112C	CYC8	S805	S	805	0.999897837638855	15.20716656364364	4.87895058382968e-130	CY	CY.75_1	2
YBR121C_S628	YBR121C	GRS1	S628	S	628	1	13.664753381967932	1.03816637848463e-73	CY	CY.75_1	1
YBR121C_S2	YBR121C	GRS1	S2	S	2	1	10.103157322246156	1.03816637848463e-73	CY	CY.75_1	1
YBR123C_S399	YBR123C	TFC1	S399	S	399	1	11.399569169731372	4.7486305357752196e-83	CY	CY.75_1	1
YBR123C_S398	YBR123C	TFC1	S398	S	398	1	11.399569169731372	4.7486305357752196e-83	CY	CY.75_1	1
YBR127C_S503	YBR127C	VMA2	S503	S	503	0.999999940395355	18.385922725318128	7.68849683042255e-138	CY	CY.75_1	3
YBR127C_T501	YBR127C	VMA2	T501	T	501	1	12.902454925056544	7.68849683042255e-138	CY	CY.75_1	1
YBR127C_S504	YBR127C	VMA2	S504	S	504	0.96861720085144	12.233741156223523	7.68849683042255e-138	CY	CY.75_1	1
YBR127C_S515	YBR127C	VMA2	S515	S	515	1	15.53711950932273	7.68849683042255e-138	CY	CY.75_1	2
YBR127C_S511	YBR127C	VMA2	S511	S	511	1	15.53711950932273	7.68849683042255e-138	CY	CY.75_1	2
YBR130C_S377	YBR130C	SHE3	S377	S	377	0.999951660633087	15.427715378777457	1.0812799496574098e-89	CY	CY.75_1	2
YBR130C_S372	YBR130C	SHE3	S372	S	372	0.998147904872894	15.563259873064514	1.0812799496574098e-89	CY	CY.75_1	3
YBR130C_S343	YBR130C	SHE3	S343	S	343	0.99999988079071	16.05230804544565	1.0812799496574098e-89	CY	CY.75_1	2
YBR130C_S348	YBR130C	SHE3	S348	S	348	1	16.05230804544565	1.0812799496574098e-89	CY	CY.75_1	2
YBR133C_S718	YBR133C	HSL7	S718	S	718	0.999999463558197	12.422409613100418	4.02460613437154e-37	CY	CY.75_1	1
YBR133C_T705	YBR133C	HSL7	T705	T	705	0.99994820356369	13.574926180095456	4.02460613437154e-37	CY	CY.75_1	2
YBR133C_S702	YBR133C	HSL7	S702	S	702	0.999999761581421	12.482459228508242	4.02460613437154e-37	CY	CY.75_1	1
YBR133C_T708	YBR133C	HSL7	T708	T	708	0.999642193317413	13.672976389308207	4.02460613437154e-37	CY	CY.75_1	3
YBR133C_T710	YBR133C	HSL7	T710	T	710	0.891665875911713	9.745127840736076	4.02460613437154e-37	CY	CY.75_1	1
YBR143C_S421	YBR143C	SUP45	S421	S	421	1	17.626829063886465	1.75474655585902e-114	CY	CY.75_1	1
YBR143C_Y434	YBR143C	SUP45	Y434	Y	434	0.998855292797089	17.626829063886465	1.75474655585902e-114	CY	CY.75_1	1
YBR149W_S7	YBR149W	ARA1	S7	S	7	0.983989477157593	15.671117874533149	1.24479531925632e-66	CY	CY.75_1	2
YBR149W_S4	YBR149W	ARA1	S4	S	4	0.959843754768372	15.671117874533149	1.24479531925632e-66	CY	CY.75_1	2
YBR156C_S123	YBR156C	SLI15	S123	S	123	1	13.008862837930783	5.23428876930525e-55	CY	CY.75_1	2
YBR156C_T120	YBR156C	SLI15	T120	T	120	1	13.927927933163604	5.23428876930525e-55	CY	CY.75_1	3
YBR156C_S118	YBR156C	SLI15	S118	S	118	1	13.345559941042495	5.23428876930525e-55	CY	CY.75_1	2
YBR156C_S462	YBR156C	SLI15	S462	S	462	0.999993562698364	11.130898755387364	5.23428876930525e-55	CY	CY.75_1	1
YBR156C_S460	YBR156C	SLI15	S460	S	460	0.999993562698364	11.130898755387364	5.23428876930525e-55	CY	CY.75_1	1
YBR156C_T589	YBR156C	SLI15	T589	T	589	1	12.029733306930298	5.23428876930525e-55	CY	CY.75_1	2
YBR156C_S578	YBR156C	SLI15	S578	S	578	1	12.029733306930298	5.23428876930525e-55	CY	CY.75_1	2
YBR156C_T77	YBR156C	SLI15	T77	T	77	0.999686181545258	12.980786543126824	5.23428876930525e-55	CY	CY.75_1	1
YBR157C_S124	YBR157C	ICS2	S124	S	124	0.999999821186066	13.1479494544539	8.2104449656853305e-53	CY	CY.75_1	1
YBR157C_S122	YBR157C	ICS2	S122	S	122	0.99999988079071	13.1479494544539	8.2104449656853305e-53	CY	CY.75_1	1
YBR169C_T567	YBR169C	SSE2	T567	T	567	1	12.387630038863414	1.5624578149784494e-132	CY	CY.75_1	1
YBR169C_S682	YBR169C	SSE2	S682	S	682	1	15.023739207342512	1.5624578149784494e-132	CY	CY.75_1	2
YBR169C_S679	YBR169C	SSE2	S679	S	679	1	11.811686954288865	1.5624578149784494e-132	CY	CY.75_1	1
YBR172C_T129	YBR172C	SMY2	T129	T	129	1	16.414300271794332	6.7762029855637e-117	CY	CY.75_1	3
YBR172C_S128	YBR172C	SMY2	S128	S	128	1	16.414300271794332	6.7762029855637e-117	CY	CY.75_1	3
YBR172C_S110	YBR172C	SMY2	S110	S	110	0.987412393093109	15.932514828636718	6.7762029855637e-117	CY	CY.75_1	1
YBR172C_S109	YBR172C	SMY2	S109	S	109	0.987578570842743	15.932514828636718	6.7762029855637e-117	CY	CY.75_1	1
YBR172C_S537	YBR172C	SMY2	S537	S	537	1	16.052824359988982	6.7762029855637e-117	CY	CY.75_1	3
YBR172C_S83	YBR172C	SMY2	S83	S	83	0.79645049571991	11.47721673354872	6.7762029855637e-117	CY	CY.75_1	1
YBR172C_S80	YBR172C	SMY2	S80	S	80	0.999999761581421	17.98100624099086	6.7762029855637e-117	CY	CY.75_1	3
YBR172C_S84	YBR172C	SMY2	S84	S	84	0.99666953086853	18.338756232283263	6.7762029855637e-117	CY	CY.75_1	2
YBR172C_T82	YBR172C	SMY2	T82	T	82	0.973784506320953	11.47721673354872	6.7762029855637e-117	CY	CY.75_1	1
YBR172C_T70	YBR172C	SMY2	T70	T	70	0.921523094177246	15.412863868211408	6.7762029855637e-117	CY	CY.75_1	1
YBR172C_S532	YBR172C	SMY2	S532	S	532	0.99999463558197	12.049331711311249	6.7762029855637e-117	CY	CY.75_1	1
YBR181C_S233	YBR181C	RPS6B	S233	S	233	1	23.43104368584025	9.67992221736209e-209	CY	CY.75_1	1
YBR181C_S232	YBR181C	RPS6B	S232	S	232	1	23.43104368584025	9.67992221736209e-209	CY	CY.75_1	1
YPL090C_S233	YPL090C	RPS6A	S233	S	233	1	23.43104368584025	9.67992221736209e-209	CY	CY.75_1	1
YPL090C_S232	YPL090C	RPS6A	S232	S	232	1	23.43104368584025	9.67992221736209e-209	CY	CY.75_1	1
YBR181C_S12	YBR181C	RPS6B	S12	S	12	1	16.068219204949735	9.67992221736209e-209	CY	CY.75_1	1
YBR181C_Y7	YBR181C	RPS6B	Y7	Y	7	1	16.068219204949735	9.67992221736209e-209	CY	CY.75_1	1
YBR181C_S6	YBR181C	RPS6B	S6	S	6	1	16.068219204949735	9.67992221736209e-209	CY	CY.75_1	1
YPL090C_S12	YPL090C	RPS6A	S12	S	12	1	16.068219204949735	9.67992221736209e-209	CY	CY.75_1	1
YPL090C_Y7	YPL090C	RPS6A	Y7	Y	7	1	16.068219204949735	9.67992221736209e-209	CY	CY.75_1	1
YPL090C_S6	YPL090C	RPS6A	S6	S	6	1	16.068219204949735	9.67992221736209e-209	CY	CY.75_1	1
YBR188C_S139	YBR188C	NTC20	S139	S	139	1	14.241990019170617	1.37458239528469e-51	CY	CY.75_1	1
YBR189W_S184	YBR189W	RPS9B	S184	S	184	1	15.968227232136991	1.2963099639153197e-93	CY	CY.75_1	1
YBR196C_S537	YBR196C	PGI1	S537	S	537	0.997841954231262	16.04330602384085	1.4850485701162995e-92	CY	CY.75_1	2
YBR196C_T535	YBR196C	PGI1	T535	T	535	0.909938216209412	12.039524469100217	1.4850485701162995e-92	CY	CY.75_1	1
YBR196C_S534	YBR196C	PGI1	S534	S	534	0.98820436000824	15.950448319382032	1.4850485701162995e-92	CY	CY.75_1	1
YBR196C_S2	YBR196C	PGI1	S2	S	2	0.994387567043304	11.225786479358852	1.4850485701162995e-92	CY	CY.75_1	2
YBR196C_S5	YBR196C	PGI1	S5	S	5	0.929610967636108	9.466472169302108	1.4850485701162995e-92	CY	CY.75_1	1
YBR197C_S26	YBR197C	YBR197C	S26	S	26	1	13.813748371628456	5.70614452423287e-79	CY	CY.75_1	1
YBR197C_S24	YBR197C	YBR197C	S24	S	24	1	14.704643888017364	5.70614452423287e-79	CY	CY.75_1	3
YBR197C_S25	YBR197C	YBR197C	S25	S	25	1	15.150469716006542	5.70614452423287e-79	CY	CY.75_1	3
YBR197C_S49	YBR197C	YBR197C	S49	S	49	0.986279010772705	10.824805256026902	5.70614452423287e-79	CY	CY.75_1	1
YBR197C_S48	YBR197C	YBR197C	S48	S	48	0.986019015312195	10.824805256026902	5.70614452423287e-79	CY	CY.75_1	1
YBR198C_S414	YBR198C	TAF5	S414	S	414	0.859160959720612	14.527349404785298	3.33082981315747e-40	CY	CY.75_1	1
YBR198C_S411	YBR198C	TAF5	S411	S	411	0.885962963104248	14.527349404785298	3.33082981315747e-40	CY	CY.75_1	1
YBR200W_S461	YBR200W	BEM1	S461	S	461	1	19.136628413864912	4.22249096618426e-137	CY	CY.75_1	1
YBR200W_S458	YBR200W	BEM1	S458	S	458	1	19.142873272025472	4.22249096618426e-137	CY	CY.75_1	2
YBR200W_T51	YBR200W	BEM1	T51	T	51	0.865989625453949	15.268693010474916	4.22249096618426e-137	CY	CY.75_1	1
YBR200W_S47	YBR200W	BEM1	S47	S	47	0.999926209449768	15.268693010474916	4.22249096618426e-137	CY	CY.75_1	1
YBR200W_S72	YBR200W	BEM1	S72	S	72	0.988572657108307	13.506281028933346	4.22249096618426e-137	CY	CY.75_1	1
YBR200W_S67	YBR200W	BEM1	S67	S	67	1	13.988092211547428	4.22249096618426e-137	CY	CY.75_1	2
YBR202W_T820	YBR202W	MCM7	T820	T	820	0.996465802192688	17.055763553250497	5.76115167215435e-80	CY	CY.75_1	3
YBR202W_T811	YBR202W	MCM7	T811	T	811	0.999998867511749	16.803707060587602	5.76115167215435e-80	CY	CY.75_1	2
YBR202W_S816	YBR202W	MCM7	S816	S	816	0.999999821186066	16.16318720142342	5.76115167215435e-80	CY	CY.75_1	2
YBR202W_T158	YBR202W	MCM7	T158	T	158	0.929551780223846	11.197211022501936	5.76115167215435e-80	CY	CY.75_1	1
YBR205W_S73	YBR205W	KTR3	S73	S	73	1	15.999917812519056	9.96467928122371e-37	CY	CY.75_1	1
YBR207W_S452	YBR207W	FTH1	S452	S	452	0.998527705669403	16.216584741598645	5.608065592534858e-94	CY	CY.75_1	1
YBR207W_S449	YBR207W	FTH1	S449	S	449	0.958568632602692	16.216584741598645	5.608065592534858e-94	CY	CY.75_1	1
YBR211C_S53	YBR211C	AME1	S53	S	53	0.999983131885529	18.454487365453677	7.557963456781148e-83	CY	CY.75_1	3
YBR211C_S41	YBR211C	AME1	S41	S	41	1	18.458679219978	7.557963456781148e-83	CY	CY.75_1	3
YBR211C_S45	YBR211C	AME1	S45	S	45	1	17.505450597423156	7.557963456781148e-83	CY	CY.75_1	3
YBR212W_S524	YBR212W	NGR1	S524	S	524	1	13.509257926399648	2.99709038575191e-73	CY	CY.75_1	2
YBR214W_T21	YBR214W	SDS24	T21	T	21	0.840824663639069	15.09800803904264	1.78399026013662e-104	CY	CY.75_1	1
YBR214W_S458	YBR214W	SDS24	S458	S	458	1	19.595958093056957	1.78399026013662e-104	CY	CY.75_1	2
YBR214W_S445	YBR214W	SDS24	S445	S	445	0.995349407196045	15.251352770297268	1.78399026013662e-104	CY	CY.75_1	1
YBR214W_S447	YBR214W	SDS24	S447	S	447	1	19.595958093056957	1.78399026013662e-104	CY	CY.75_1	2
YBR215W_S92	YBR215W	HPC2	S92	S	92	0.999984204769135	14.246891310791522	3.75449957961492e-62	CY	CY.75_1	1
YBR215W_S90	YBR215W	HPC2	S90	S	90	0.99998939037323	14.552036483732644	3.75449957961492e-62	CY	CY.75_1	2
YBR225W_S359	YBR225W	YBR225W	S359	S	359	0.999991714954376	12.764045650254864	5.95553376465305e-52	CY	CY.75_1	1
YBR225W_S108	YBR225W	YBR225W	S108	S	108	0.998649835586548	10.566726103092655	5.95553376465305e-52	CY	CY.75_1	1
YBR225W_S109	YBR225W	YBR225W	S109	S	109	0.999261736869812	11.113395617251708	5.95553376465305e-52	CY	CY.75_1	2
YBR233W_S59	YBR233W	PBP2	S59	S	59	0.913992702960968	13.807364970323988	2.19283728387216e-56	CY	CY.75_1	1
YBR233W_S51	YBR233W	PBP2	S51	S	51	0.993086397647858	13.807364970323988	2.19283728387216e-56	CY	CY.75_1	1
YBR234C_S327	YBR234C	ARC40	S327	S	327	0.942061841487885	15.833815067538977	1.04323453864439e-9	CY	CY.75_1	1
YBR235W_S29	YBR235W	VHC1	S29	S	29	0.999995052814484	16.075059162900182	2.2610672621063996e-77	CY	CY.75_1	1
YBR235W_S26	YBR235W	VHC1	S26	S	26	0.997191488742828	16.075059162900182	2.2610672621063996e-77	CY	CY.75_1	1
YBR235W_S918	YBR235W	VHC1	S918	S	918	0.977286875247955	14.400241213748936	2.2610672621063996e-77	CY	CY.75_1	1
YBR235W_S915	YBR235W	VHC1	S915	S	915	0.950276672840118	15.168982585544116	2.2610672621063996e-77	CY	CY.75_1	2
YBR235W_T911	YBR235W	VHC1	T911	T	911	0.992529273033142	13.893443059561204	2.2610672621063996e-77	CY	CY.75_1	1
YBR249C_S4	YBR249C	ARO4	S4	S	4	1	18.08312539903415	1.3661979296891698e-73	CY	CY.75_1	1
YBR249C_S2	YBR249C	ARO4	S2	S	2	1	18.32856920709805	1.3661979296891698e-73	CY	CY.75_1	2
YBR252W_S135	YBR252W	DUT1	S135	S	135	1	12.988628321469704	1.91206592533218e-27	CY	CY.75_1	1
YBR252W_S131	YBR252W	DUT1	S131	S	131	1	12.988628321469704	1.91206592533218e-27	CY	CY.75_1	1
YBR260C_T197	YBR260C	RGD1	T197	T	197	1	10.84143860047033	8.40546957261003e-24	CY	CY.75_1	1
YBR260C_T196	YBR260C	RGD1	T196	T	196	1	10.84143860047033	8.40546957261003e-24	CY	CY.75_1	1
YBR260C_S443	YBR260C	RGD1	S443	S	443	0.999917030334473	12.530577212074002	8.40546957261003e-24	CY	CY.75_1	1
YBR260C_S446	YBR260C	RGD1	S446	S	446	0.999771237373352	12.530577212074002	8.40546957261003e-24	CY	CY.75_1	1
YBR271W_T40	YBR271W	EFM2	T40	T	40	0.998452007770538	13.8424082156993	8.091017148957069e-40	CY	CY.75_1	1
YBR271W_S32	YBR271W	EFM2	S32	S	32	1	14.888742194095494	8.091017148957069e-40	CY	CY.75_1	2
YBR271W_S47	YBR271W	EFM2	S47	S	47	0.992534458637238	13.93363428602999	8.091017148957069e-40	CY	CY.75_1	1
YBR273C_S376	YBR273C	UBX7	S376	S	376	0.999877989292145	12.28675235935277	2.50226185963881e-66	CY	CY.75_1	1
YBR273C_S372	YBR273C	UBX7	S372	S	372	0.99966835975647	12.28675235935277	2.50226185963881e-66	CY	CY.75_1	1
YBR273C_S399	YBR273C	UBX7	S399	S	399	0.999998331069946	12.26409350577965	2.50226185963881e-66	CY	CY.75_1	1
YBR273C_S397	YBR273C	UBX7	S397	S	397	0.999996483325958	12.26409350577965	2.50226185963881e-66	CY	CY.75_1	1
YBR275C_S110	YBR275C	RIF1	S110	S	110	0.999939978122711	11.662564442004022	1.50061171425705e-71	CY	CY.75_1	1
YBR275C_S106	YBR275C	RIF1	S106	S	106	0.990736484527588	11.662564442004022	1.50061171425705e-71	CY	CY.75_1	1
YBR278W_S189	YBR278W	DPB3	S189	S	189	1	17.74745304277081	4.51620903952514e-110	CY	CY.75_1	3
YBR278W_S186	YBR278W	DPB3	S186	S	186	1	17.74745304277081	4.51620903952514e-110	CY	CY.75_1	3
YBR279W_S426	YBR279W	PAF1	S426	S	426	0.998923897743225	14.59223364259944	1.75790531293696e-54	CY	CY.75_1	1
YBR279W_T422	YBR279W	PAF1	T422	T	422	0.999993145465851	14.59223364259944	1.75790531293696e-54	CY	CY.75_1	1
YBR279W_S147	YBR279W	PAF1	S147	S	147	1	12.38147462330346	1.75790531293696e-54	CY	CY.75_1	2
YBR287W_S234	YBR287W	YBR287W	S234	S	234	0.999999761581421	15.005775538033529	4.32437052208154e-63	CY	CY.75_1	3
YBR287W_S231	YBR287W	YBR287W	S231	S	231	0.938137471675873	14.006551955833546	4.32437052208154e-63	CY	CY.75_1	1
YBR287W_S233	YBR287W	YBR287W	S233	S	233	0.99983537197113	14.004998543062191	4.32437052208154e-63	CY	CY.75_1	2
YCL005W_S241	YCL005W	LDB16	S241	S	241	1	11.671658000407907	1.7529820356507599e-31	CY	CY.75_1	1
YCL005W_T184	YCL005W	LDB16	T184	T	184	0.996672093868256	15.174260510224498	1.7529820356507599e-31	CY	CY.75_1	3
YCL005W_T180	YCL005W	LDB16	T180	T	180	0.999489724636078	15.174260510224498	1.7529820356507599e-31	CY	CY.75_1	3
YCL011C_S17	YCL011C	GBP2	S17	S	17	1	13.76675304425697	5.10616601251065e-48	CY	CY.75_1	2
YCL011C_S15	YCL011C	GBP2	S15	S	15	1	14.01013896894392	5.10616601251065e-48	CY	CY.75_1	3
YCL011C_S13	YCL011C	GBP2	S13	S	13	1	11.322707311061452	5.10616601251065e-48	CY	CY.75_1	1
YCL012C_S71	YCL012C	YCL012C	S71	S	71	1	14.109843619567398	1.8828948318805798e-23	CY	CY.75_1	2
YCL012C_S74	YCL012C	YCL012C	S74	S	74	1	14.109843619567398	1.8828948318805798e-23	CY	CY.75_1	2
YCL014W_S1528	YCL014W	BUD3	S1528	S	1528	0.943553447723389	15.012049309893152	1.08242540307403e-93	CY	CY.75_1	1
YCL014W_S1527	YCL014W	BUD3	S1527	S	1527	0.99999612569809	18.4880889346152	1.08242540307403e-93	CY	CY.75_1	4
YCL014W_S1515	YCL014W	BUD3	S1515	S	1515	0.999999701976776	18.4880889346152	1.08242540307403e-93	CY	CY.75_1	4
YCL014W_S789	YCL014W	BUD3	S789	S	789	0.995510160923004	14.277669422109376	1.08242540307403e-93	CY	CY.75_1	1
YCL014W_S786	YCL014W	BUD3	S786	S	786	0.930620849132538	14.277669422109376	1.08242540307403e-93	CY	CY.75_1	1
YCL014W_S1254	YCL014W	BUD3	S1254	S	1254	1	16.046316756831224	1.08242540307403e-93	CY	CY.75_1	2
YCL014W_S1257	YCL014W	BUD3	S1257	S	1257	0.999997854232788	16.046316756831224	1.08242540307403e-93	CY	CY.75_1	2
YCL014W_S1443	YCL014W	BUD3	S1443	S	1443	1	16.682228244390906	1.08242540307403e-93	CY	CY.75_1	3
YCL014W_T1440	YCL014W	BUD3	T1440	T	1440	1	15.98937011320287	1.08242540307403e-93	CY	CY.75_1	2
YCL014W_T1045	YCL014W	BUD3	T1045	T	1045	0.952554941177368	13.861837811770146	1.08242540307403e-93	CY	CY.75_1	1
YCL014W_T1044	YCL014W	BUD3	T1044	T	1044	0.952550172805786	13.861837811770146	1.08242540307403e-93	CY	CY.75_1	1
YCL014W_S1085	YCL014W	BUD3	S1085	S	1085	1	15.466327614588328	1.08242540307403e-93	CY	CY.75_1	2
YCL014W_S1075	YCL014W	BUD3	S1075	S	1075	1	15.749011135931534	1.08242540307403e-93	CY	CY.75_1	3
YCL014W_S1390	YCL014W	BUD3	S1390	S	1390	0.998863875865936	14.416429829742562	1.08242540307403e-93	CY	CY.75_1	1
YCL014W_S1385	YCL014W	BUD3	S1385	S	1385	0.999807357788086	14.416429829742562	1.08242540307403e-93	CY	CY.75_1	1
YCL014W_S925	YCL014W	BUD3	S925	S	925	0.99794614315033	12.859459012155876	1.08242540307403e-93	CY	CY.75_1	1
YCL014W_S924	YCL014W	BUD3	S924	S	924	0.99794614315033	12.859459012155876	1.08242540307403e-93	CY	CY.75_1	1
YCL014W_T1137	YCL014W	BUD3	T1137	T	1137	0.94869601726532	11.753684150441432	1.08242540307403e-93	CY	CY.75_1	1
YCL014W_S1134	YCL014W	BUD3	S1134	S	1134	0.999564826488495	11.753684150441432	1.08242540307403e-93	CY	CY.75_1	1
YCL014W_S766	YCL014W	BUD3	S766	S	766	0.999966740608215	11.76899486944612	1.08242540307403e-93	CY	CY.75_1	1
YCL014W_S763	YCL014W	BUD3	S763	S	763	0.999987363815308	11.76899486944612	1.08242540307403e-93	CY	CY.75_1	1
YCL014W_S760	YCL014W	BUD3	S760	S	760	0.999966740608215	11.76899486944612	1.08242540307403e-93	CY	CY.75_1	1
YCL014W_T1504	YCL014W	BUD3	T1504	T	1504	1	15.427916784439171	1.08242540307403e-93	CY	CY.75_1	2
YCL014W_S1501	YCL014W	BUD3	S1501	S	1501	0.99989378452301	15.427916784439171	1.08242540307403e-93	CY	CY.75_1	2
YCL014W_S1160	YCL014W	BUD3	S1160	S	1160	1	14.755395279073964	1.08242540307403e-93	CY	CY.75_1	2
YCL014W_T1157	YCL014W	BUD3	T1157	T	1157	1	14.755395279073964	1.08242540307403e-93	CY	CY.75_1	2
YCL014W_S1614	YCL014W	BUD3	S1614	S	1614	1	13.726945007171777	1.08242540307403e-93	CY	CY.75_1	1
YCL014W_S1603	YCL014W	BUD3	S1603	S	1603	0.999999701976776	13.726945007171777	1.08242540307403e-93	CY	CY.75_1	1
YCL014W_S1289	YCL014W	BUD3	S1289	S	1289	1	12.048726013777005	1.08242540307403e-93	CY	CY.75_1	1
YCL014W_T1286	YCL014W	BUD3	T1286	T	1286	1	12.048726013777005	1.08242540307403e-93	CY	CY.75_1	1
YCL014W_S1030	YCL014W	BUD3	S1030	S	1030	0.924208521842957	13.56348805263478	1.08242540307403e-93	CY	CY.75_1	1
YCL014W_S1029	YCL014W	BUD3	S1029	S	1029	0.994584262371063	13.56348805263478	1.08242540307403e-93	CY	CY.75_1	1
YCL014W_S1579	YCL014W	BUD3	S1579	S	1579	1	12.64055227167048	1.08242540307403e-93	CY	CY.75_1	1
YCL014W_T1571	YCL014W	BUD3	T1571	T	1571	0.999942183494568	12.64055227167048	1.08242540307403e-93	CY	CY.75_1	1
YCL014W_S957	YCL014W	BUD3	S957	S	957	0.964340388774872	11.186958419723563	1.08242540307403e-93	CY	CY.75_1	1
YCL014W_S956	YCL014W	BUD3	S956	S	956	0.975889027118683	11.186958419723563	1.08242540307403e-93	CY	CY.75_1	1
YCL014W_S1153	YCL014W	BUD3	S1153	S	1153	0.999950110912323	10.558751985435077	1.08242540307403e-93	CY	CY.75_1	1
YCL014W_S1149	YCL014W	BUD3	S1149	S	1149	0.999416530132294	10.558751985435077	1.08242540307403e-93	CY	CY.75_1	1
YCL020W_Y18	YCL020W	TY2A-C	Y18	Y	18	1	13.128205275221196	1.12951150460863e-49	CY	CY.75_1	2
YCL020W_S12	YCL020W	TY2A-C	S12	S	12	0.999999940395355	12.5499780470511	1.12951150460863e-49	CY	CY.75_1	1
YCL020W_S16	YCL020W	TY2A-C	S16	S	16	0.94984358549118	11.529677046852662	1.12951150460863e-49	CY	CY.75_1	1
YCL024W_S687	YCL024W	KCC4	S687	S	687	1	17.062929558731906	1.31936465670872e-87	CY	CY.75_1	3
YCL024W_S679	YCL024W	KCC4	S679	S	679	1	16.657082023077876	1.31936465670872e-87	CY	CY.75_1	3
YCL024W_S675	YCL024W	KCC4	S675	S	675	1	16.653457760616536	1.31936465670872e-87	CY	CY.75_1	3
YCL024W_S666	YCL024W	KCC4	S666	S	666	1	10.778155596890148	1.31936465670872e-87	CY	CY.75_1	1
YCL024W_S661	YCL024W	KCC4	S661	S	661	1	10.778155596890148	1.31936465670872e-87	CY	CY.75_1	1
YCL024W_S825	YCL024W	KCC4	S825	S	825	1	16.27272137560425	1.31936465670872e-87	CY	CY.75_1	3
YCL024W_S822	YCL024W	KCC4	S822	S	822	1	16.27272137560425	1.31936465670872e-87	CY	CY.75_1	3
YCL024W_S840	YCL024W	KCC4	S840	S	840	0.886471331119537	11.78959379486714	1.31936465670872e-87	CY	CY.75_1	1
YCL024W_S838	YCL024W	KCC4	S838	S	838	1	16.504065369213645	1.31936465670872e-87	CY	CY.75_1	1
YCL024W_S841	YCL024W	KCC4	S841	S	841	0.867953538894653	16.557995901625574	1.31936465670872e-87	CY	CY.75_1	2
YCL024W_S732	YCL024W	KCC4	S732	S	732	1	14.973827581978446	1.31936465670872e-87	CY	CY.75_1	1
YCL024W_S729	YCL024W	KCC4	S729	S	729	1	14.973827581978446	1.31936465670872e-87	CY	CY.75_1	1
YCL025C_S89	YCL025C	AGP1	S89	S	89	0.989625692367554	13.714065966873203	1.18713328903745e-87	CY	CY.75_1	1
YCL025C_S87	YCL025C	AGP1	S87	S	87	0.999999642372131	16.589804374660556	1.18713328903745e-87	CY	CY.75_1	2
YCL025C_S90	YCL025C	AGP1	S90	S	90	0.98836213350296	16.3785005202081	1.18713328903745e-87	CY	CY.75_1	1
YCL029C_S86	YCL029C	BIK1	S86	S	86	0.999968707561493	15.276447247762684	2.25320896829731e-59	CY	CY.75_1	2
YCL029C_T85	YCL029C	BIK1	T85	T	85	0.999024271965027	15.276447247762684	2.25320896829731e-59	CY	CY.75_1	2
YCL029C_T89	YCL029C	BIK1	T89	T	89	0.998782455921173	14.098537483745796	2.25320896829731e-59	CY	CY.75_1	1
YCL029C_S83	YCL029C	BIK1	S83	S	83	0.984158575534821	14.663161315141162	2.25320896829731e-59	CY	CY.75_1	2
YCL029C_S110	YCL029C	BIK1	S110	S	110	1	17.07665600835731	2.25320896829731e-59	CY	CY.75_1	1
YCL029C_S167	YCL029C	BIK1	S167	S	167	0.999731838703156	12.516722841852598	2.25320896829731e-59	CY	CY.75_1	2
YCL029C_S166	YCL029C	BIK1	S166	S	166	0.999821543693542	12.516722841852598	2.25320896829731e-59	CY	CY.75_1	2
YCL029C_S117	YCL029C	BIK1	S117	S	117	1	17.07665600835731	2.25320896829731e-59	CY	CY.75_1	1
YCL032W_S248	YCL032W	STE50	S248	S	248	0.999999761581421	15.998194196013188	8.5018282145314e-99	CY	CY.75_1	2
YCL032W_T244	YCL032W	STE50	T244	T	244	0.996528327465057	15.998194196013188	8.5018282145314e-99	CY	CY.75_1	2
YCL032W_T341	YCL032W	STE50	T341	T	341	1	18.543565458897337	8.5018282145314e-99	CY	CY.75_1	1
YCL032W_S337	YCL032W	STE50	S337	S	337	1	18.543565458897337	8.5018282145314e-99	CY	CY.75_1	1
YCL032W_S211	YCL032W	STE50	S211	S	211	0.914307653903961	12.709841960959762	8.5018282145314e-99	CY	CY.75_1	1
YCL037C_S433	YCL037C	SRO9	S433	S	433	0.994567513465881	14.489971545226991	5.962009721002501e-62	CY	CY.75_1	2
YCL037C_S432	YCL037C	SRO9	S432	S	432	0.988472402095795	13.42643650310363	5.962009721002501e-62	CY	CY.75_1	1
YCL037C_S430	YCL037C	SRO9	S430	S	430	0.982127130031586	13.550826186668434	5.962009721002501e-62	CY	CY.75_1	1
YCL037C_T71	YCL037C	SRO9	T71	T	71	1	10.111792553029714	5.962009721002501e-62	CY	CY.75_1	1
YCL037C_T69	YCL037C	SRO9	T69	T	69	1	10.111792553029714	5.962009721002501e-62	CY	CY.75_1	1
YCL040W_S2	YCL040W	GLK1	S2	S	2	1	16.353143615048634	1.23301065805425e-85	CY	CY.75_1	3
YCL043C_S475	YCL043C	PDI1	S475	S	475	1	13.764201134628898	2.85118335766921e-48	CY	CY.75_1	1
YCL043C_S472	YCL043C	PDI1	S472	S	472	1	13.764201134628898	2.85118335766921e-48	CY	CY.75_1	1
YCL051W_S474	YCL051W	LRE1	S474	S	474	1	15.671621918122884	6.11580521024385e-81	CY	CY.75_1	3
YCL051W_S471	YCL051W	LRE1	S471	S	471	1	15.671621918122884	6.11580521024385e-81	CY	CY.75_1	3
YCL051W_S491	YCL051W	LRE1	S491	S	491	0.886351525783539	14.383550968808688	6.11580521024385e-81	CY	CY.75_1	1
YCL051W_T486	YCL051W	LRE1	T486	T	486	0.936950087547302	14.383550968808688	6.11580521024385e-81	CY	CY.75_1	1
YCL051W_S37	YCL051W	LRE1	S37	S	37	1	14.280234779135856	6.11580521024385e-81	CY	CY.75_1	1
YCL051W_S33	YCL051W	LRE1	S33	S	33	1	14.280234779135856	6.11580521024385e-81	CY	CY.75_1	1
YCL051W_S112	YCL051W	LRE1	S112	S	112	1	14.923969088740972	6.11580521024385e-81	CY	CY.75_1	1
YCL051W_T110	YCL051W	LRE1	T110	T	110	1	14.923969088740972	6.11580521024385e-81	CY	CY.75_1	1
YCL051W_T519	YCL051W	LRE1	T519	T	519	1	16.778447699947574	6.11580521024385e-81	CY	CY.75_1	2
YCL051W_S516	YCL051W	LRE1	S516	S	516	1	16.778447699947574	6.11580521024385e-81	CY	CY.75_1	2
YCL051W_S525	YCL051W	LRE1	S525	S	525	0.75	10.868718044573413	6.11580521024385e-81	CY	CY.75_1	1
YCL051W_S398	YCL051W	LRE1	S398	S	398	0.999899685382843	13.441346607374186	6.11580521024385e-81	CY	CY.75_1	1
YCL051W_T395	YCL051W	LRE1	T395	T	395	0.975599884986877	13.441346607374186	6.11580521024385e-81	CY	CY.75_1	1
YCL051W_S457	YCL051W	LRE1	S457	S	457	0.992233514785767	14.371398625570643	6.11580521024385e-81	CY	CY.75_1	1
YCL051W_T459	YCL051W	LRE1	T459	T	459	0.965477585792542	14.371398625570643	6.11580521024385e-81	CY	CY.75_1	1
YCL051W_S373	YCL051W	LRE1	S373	S	373	1	15.85419539645975	6.11580521024385e-81	CY	CY.75_1	2
YCL051W_S371	YCL051W	LRE1	S371	S	371	1	15.85419539645975	6.11580521024385e-81	CY	CY.75_1	2
YCL051W_S244	YCL051W	LRE1	S244	S	244	0.912534356117249	8.222519740071945	6.11580521024385e-81	CY	CY.75_1	1
YCL061C_S411	YCL061C	MRC1	S411	S	411	0.927259862422943	13.75419310196934	1.84133566171276e-82	CY	CY.75_1	1
YCL061C_S409	YCL061C	MRC1	S409	S	409	0.955467879772186	13.75419310196934	1.84133566171276e-82	CY	CY.75_1	1
YCL061C_S607	YCL061C	MRC1	S607	S	607	1	16.8517158408279	1.84133566171276e-82	CY	CY.75_1	2
YCL061C_S605	YCL061C	MRC1	S605	S	605	1	16.8517158408279	1.84133566171276e-82	CY	CY.75_1	2
YCL061C_S340	YCL061C	MRC1	S340	S	340	0.75	13.60813319134247	1.84133566171276e-82	CY	CY.75_1	2
YCL061C_S339	YCL061C	MRC1	S339	S	339	0.75	13.60813319134247	1.84133566171276e-82	CY	CY.75_1	2
YCL061C_S338	YCL061C	MRC1	S338	S	338	0.75	13.60813319134247	1.84133566171276e-82	CY	CY.75_1	2
YCL063W_S272	YCL063W	VAC17	S272	S	272	0.999947667121887	12.22728881848504	1.84561870407586e-21	CY	CY.75_1	1
YCL063W_S269	YCL063W	VAC17	S269	S	269	0.99996155500412	12.22728881848504	1.84561870407586e-21	CY	CY.75_1	1
YCL065W_T7	YCL065W	NA	T7	T	7	1	11.836836298273532	1.42945942050699e-17	CY	CY.75_1	1
YCL065W_Y4	YCL065W	NA	Y4	Y	4	1	11.836836298273532	1.42945942050699e-17	CY	CY.75_1	1
YCR041W_T7	YCR041W	YCR041W	T7	T	7	1	11.836836298273532	1.42945942050699e-17	CY	CY.75_1	1
YCR041W_Y4	YCR041W	YCR041W	Y4	Y	4	1	11.836836298273532	1.42945942050699e-17	CY	CY.75_1	1
YCR097W-A_T7	YCR097W-A	NA	T7	T	7	1	11.836836298273532	1.42945942050699e-17	CY	CY.75_1	1
YCR097W-A_Y4	YCR097W-A	NA	Y4	Y	4	1	11.836836298273532	1.42945942050699e-17	CY	CY.75_1	1
YCR002C_S311	YCR002C	CDC10	S311	S	311	0.970769762992859	17.473654136868323	8.34975222594572e-114	CY	CY.75_1	2
YCR002C_S312	YCR002C	CDC10	S312	S	312	0.999862194061279	17.003800180450288	8.34975222594572e-114	CY	CY.75_1	4
YCR002C_S316	YCR002C	CDC10	S316	S	316	1	16.744727826399483	8.34975222594572e-114	CY	CY.75_1	5
YCR002C_S309	YCR002C	CDC10	S309	S	309	0.775186598300934	10.641459661745856	8.34975222594572e-114	CY	CY.75_1	1
YCR016W_S25	YCR016W	YCR016W	S25	S	25	0.791128218173981	9.853622468462635	4.24458120145063e-11	CY	CY.75_1	1
YCR023C_S303	YCR023C	YCR023C	S303	S	303	0.999999821186066	14.721591253448004	2.13721534591712e-103	CY	CY.75_1	1
YCR023C_S300	YCR023C	YCR023C	S300	S	300	0.975430488586426	14.721591253448004	2.13721534591712e-103	CY	CY.75_1	1
YCR023C_S603	YCR023C	YCR023C	S603	S	603	1	17.60611167206099	2.13721534591712e-103	CY	CY.75_1	2
YCR023C_S600	YCR023C	YCR023C	S600	S	600	0.999911844730377	17.60611167206099	2.13721534591712e-103	CY	CY.75_1	2
YCR023C_S599	YCR023C	YCR023C	S599	S	599	0.920467674732208	11.40560463821885	2.13721534591712e-103	CY	CY.75_1	1
YCR028C_S20	YCR028C	FEN2	S20	S	20	0.934550344944	13.04795127628078	7.83354708779463e-57	CY	CY.75_1	1
YCR028C_S17	YCR028C	FEN2	S17	S	17	0.999936997890472	14.89852121421502	7.83354708779463e-57	CY	CY.75_1	1
YCR028C_S19	YCR028C	FEN2	S19	S	19	0.955434381961823	15.251599271468486	7.83354708779463e-57	CY	CY.75_1	2
YCR030C_S500	YCR030C	SYP1	S500	S	500	0.999999940395355	19.682553459048016	1.65343920636105e-115	CY	CY.75_1	3
YCR030C_S496	YCR030C	SYP1	S496	S	496	1	20.110014193520648	1.65343920636105e-115	CY	CY.75_1	5
YCR030C_S498	YCR030C	SYP1	S498	S	498	0.999997675418854	18.146654933008637	1.65343920636105e-115	CY	CY.75_1	2
YCR030C_T503	YCR030C	SYP1	T503	T	503	0.972999334335327	14.51188500206768	1.65343920636105e-115	CY	CY.75_1	1
YCR030C_S264	YCR030C	SYP1	S264	S	264	1	17.264026765349453	1.65343920636105e-115	CY	CY.75_1	3
YCR030C_S267	YCR030C	SYP1	S267	S	267	1	17.20811593494938	1.65343920636105e-115	CY	CY.75_1	2
YCR030C_S275	YCR030C	SYP1	S275	S	275	0.994162917137146	12.6850117344631	1.65343920636105e-115	CY	CY.75_1	1
YCR030C_T283	YCR030C	SYP1	T283	T	283	0.787063598632813	12.54666695097687	1.65343920636105e-115	CY	CY.75_1	1
YCR030C_S390	YCR030C	SYP1	S390	S	390	0.966710984706879	12.29479658783558	1.65343920636105e-115	CY	CY.75_1	1
YCR030C_S389	YCR030C	SYP1	S389	S	389	0.980116546154022	12.29479658783558	1.65343920636105e-115	CY	CY.75_1	1
YCR031C_S2	YCR031C	RPS14A	S2	S	2	1	10.971616655898496	9.62542495894472e-10	CY	CY.75_1	1
YCR033W_T796	YCR033W	SNT1	T796	T	796	1	12.76297033780076	3.34859560360347e-41	CY	CY.75_1	1
YCR034W_S338	YCR034W	ELO2	S338	S	338	1	24.251193286546172	9.67992221736209e-209	CY	CY.75_1	9
YCR034W_T334	YCR034W	ELO2	T334	T	334	1	24.25096429124026	9.67992221736209e-209	CY	CY.75_1	8
YCR034W_S336	YCR034W	ELO2	S336	S	336	1	21.72660774685824	9.67992221736209e-209	CY	CY.75_1	4
YCR042C_S318	YCR042C	TAF2	S318	S	318	1	12.796711479270693	8.2010219753933e-52	CY	CY.75_1	2
YCR042C_T161	YCR042C	TAF2	T161	T	161	0.986220836639404	15.425453718028711	8.2010219753933e-52	CY	CY.75_1	2
YCR042C_T158	YCR042C	TAF2	T158	T	158	0.999999523162842	15.425453718028711	8.2010219753933e-52	CY	CY.75_1	2
YCR042C_T19	YCR042C	TAF2	T19	T	19	1	15.713737752952325	8.2010219753933e-52	CY	CY.75_1	1
YCR042C_S18	YCR042C	TAF2	S18	S	18	1	15.713737752952325	8.2010219753933e-52	CY	CY.75_1	1
YCR042C_S17	YCR042C	TAF2	S17	S	17	1	15.713737752952325	8.2010219753933e-52	CY	CY.75_1	1
YCR042C_S15	YCR042C	TAF2	S15	S	15	1	15.713737752952325	8.2010219753933e-52	CY	CY.75_1	1
YCR048W_S21	YCR048W	ARE1	S21	S	21	1	16.34127682396023	5.79727027825673e-104	CY	CY.75_1	1
YCR048W_S29	YCR048W	ARE1	S29	S	29	1	16.818025766032292	5.79727027825673e-104	CY	CY.75_1	2
YCR048W_Y32	YCR048W	ARE1	Y32	Y	32	1	17.873363805565837	5.79727027825673e-104	CY	CY.75_1	4
YCR048W_T31	YCR048W	ARE1	T31	T	31	1	16.818025766032292	5.79727027825673e-104	CY	CY.75_1	2
YCR048W_S45	YCR048W	ARE1	S45	S	45	1	14.703118797991207	5.79727027825673e-104	CY	CY.75_1	2
YCR048W_S41	YCR048W	ARE1	S41	S	41	0.991548717021942	17.090860491705122	5.79727027825673e-104	CY	CY.75_1	2
YCR057C_S913	YCR057C	PWP2	S913	S	913	1	19.758267418998603	1.2770363109168896e-98	CY	CY.75_1	1
YCR057C_S912	YCR057C	PWP2	S912	S	912	1	19.758267418998603	1.2770363109168896e-98	CY	CY.75_1	1
YCR057C_S232	YCR057C	PWP2	S232	S	232	1	15.4963240021686	1.2770363109168896e-98	CY	CY.75_1	2
YCR057C_S664	YCR057C	PWP2	S664	S	664	1	14.421335384840544	1.2770363109168896e-98	CY	CY.75_1	3
YCR057C_S651	YCR057C	PWP2	S651	S	651	1	11.56746189754548	1.2770363109168896e-98	CY	CY.75_1	1
YCR057C_S660	YCR057C	PWP2	S660	S	660	1	14.421335384840544	1.2770363109168896e-98	CY	CY.75_1	3
YCR061W_S264	YCR061W	YCR061W	S264	S	264	0.905092239379883	11.351190480202437	3.02557719224343e-78	CY	CY.75_1	1
YCR065W_S496	YCR065W	HCM1	S496	S	496	1	16.644753531117324	7.906766667908e-73	CY	CY.75_1	3
YCR065W_T486	YCR065W	HCM1	T486	T	486	0.999997437000275	16.27395885677872	7.906766667908e-73	CY	CY.75_1	2
YCR065W_T479	YCR065W	HCM1	T479	T	479	1	14.91322769531074	7.906766667908e-73	CY	CY.75_1	1
YCR065W_T490	YCR065W	HCM1	T490	T	490	0.999933779239655	14.503251119859666	7.906766667908e-73	CY	CY.75_1	1
YCR065W_S453	YCR065W	HCM1	S453	S	453	1	16.444803179746913	7.906766667908e-73	CY	CY.75_1	3
YCR065W_T447	YCR065W	HCM1	T447	T	447	0.999638140201569	16.444803179746913	7.906766667908e-73	CY	CY.75_1	3
YCR065W_S66	YCR065W	HCM1	S66	S	66	0.990593791007996	12.31213744798181	7.906766667908e-73	CY	CY.75_1	1
YCR065W_S61	YCR065W	HCM1	S61	S	61	0.999999463558197	16.275905396901084	7.906766667908e-73	CY	CY.75_1	2
YCR065W_S65	YCR065W	HCM1	S65	S	65	0.983670890331268	16.36552489529168	7.906766667908e-73	CY	CY.75_1	3
YCR065W_Y469	YCR065W	HCM1	Y469	Y	469	0.998609662055969	10.847033012100022	7.906766667908e-73	CY	CY.75_1	1
YCR065W_T460	YCR065W	HCM1	T460	T	460	0.962632656097412	11.906318142919869	7.906766667908e-73	CY	CY.75_1	2
YCR065W_S471	YCR065W	HCM1	S471	S	471	0.913307070732117	10.963262744133685	7.906766667908e-73	CY	CY.75_1	1
YCR072C_S33	YCR072C	RSA4	S33	S	33	1	20.66758473045913	3.4468672484599695e-30	CY	CY.75_1	1
YCR073C_T1188	YCR073C	SSK22	T1188	T	1188	0.985906898975372	12.495593018457212	9.669590049649978e-35	CY	CY.75_1	1
YCR073C_T1190	YCR073C	SSK22	T1190	T	1190	0.973229944705963	12.495593018457212	9.669590049649978e-35	CY	CY.75_1	1
YCR073W-A_S58	YCR073W-A	SOL2	S58	S	58	1	12.706396142162554	1.60139179372091e-88	CY	CY.75_1	2
YCR073W-A_S42	YCR073W-A	SOL2	S42	S	42	1	12.584493880801672	1.60139179372091e-88	CY	CY.75_1	1
YCR077C_S456	YCR077C	PAT1	S456	S	456	1	18.78975061361128	2.3274398522488693e-124	CY	CY.75_1	2
YCR077C_S457	YCR077C	PAT1	S457	S	457	1	18.902750072219405	2.3274398522488693e-124	CY	CY.75_1	4
YCR088W_T157	YCR088W	ABP1	T157	T	157	0.764941573143005	11.534922314214388	9.67992221736209e-209	CY	CY.75_1	1
YCR088W_T165	YCR088W	ABP1	T165	T	165	0.999997496604919	17.700866245129962	9.67992221736209e-209	CY	CY.75_1	2
YCR088W_S169	YCR088W	ABP1	S169	S	169	1	17.700866245129962	9.67992221736209e-209	CY	CY.75_1	2
YCR088W_S183	YCR088W	ABP1	S183	S	183	1	19.634257851635684	9.67992221736209e-209	CY	CY.75_1	6
YCR088W_T181	YCR088W	ABP1	T181	T	181	1	19.6294895369701	9.67992221736209e-209	CY	CY.75_1	5
YCR088W_S263	YCR088W	ABP1	S263	S	263	1	14.156243818494978	9.67992221736209e-209	CY	CY.75_1	1
YCR088W_S262	YCR088W	ABP1	S262	S	262	1	14.156243818494978	9.67992221736209e-209	CY	CY.75_1	1
YCR088W_S389	YCR088W	ABP1	S389	S	389	1	13.539342584771992	9.67992221736209e-209	CY	CY.75_1	1
YCR088W_T386	YCR088W	ABP1	T386	T	386	1	13.539342584771992	9.67992221736209e-209	CY	CY.75_1	1
YCR088W_S383	YCR088W	ABP1	S383	S	383	1	13.539342584771992	9.67992221736209e-209	CY	CY.75_1	1
YCR090C_S26	YCR090C	YCR090C	S26	S	26	0.993199944496155	14.42417461979524	4.17863947307924e-18	CY	CY.75_1	1
YCR090C_T23	YCR090C	YCR090C	T23	T	23	0.993199944496155	14.42417461979524	4.17863947307924e-18	CY	CY.75_1	1
YCR091W_S206	YCR091W	KIN82	S206	S	206	1	12.946585833020317	7.868598213730968e-54	CY	CY.75_1	1
YCR091W_S203	YCR091W	KIN82	S203	S	203	1	12.946585833020317	7.868598213730968e-54	CY	CY.75_1	1
YCR093W_T2102	YCR093W	CDC39	T2102	T	2102	0.999973356723785	15.7838654462643	1.90314210375668e-73	CY	CY.75_1	1
YCR095C_S94	YCR095C	OCA4	S94	S	94	0.945727348327637	13.0967385193352	5.76858640558514e-77	CY	CY.75_1	1
YCR095C_T92	YCR095C	OCA4	T92	T	92	0.923893988132477	13.0967385193352	5.76858640558514e-77	CY	CY.75_1	1
YDL003W_T280	YDL003W	MCD1	T280	T	280	1	14.330974507613996	7.29493628277437e-41	CY	CY.75_1	4
YDL003W_S276	YDL003W	MCD1	S276	S	276	1	14.182486857391073	7.29493628277437e-41	CY	CY.75_1	4
YDL003W_S273	YDL003W	MCD1	S273	S	273	1	14.182486857391073	7.29493628277437e-41	CY	CY.75_1	4
YDL003W_S263	YDL003W	MCD1	S263	S	263	1	14.958619442829455	7.29493628277437e-41	CY	CY.75_1	3
YDL005C_S9	YDL005C	MED2	S9	S	9	0.77652633190155	11.400192460554234	2.56685446603113e-52	CY	CY.75_1	1
YDL005C_S6	YDL005C	MED2	S6	S	6	0.999967813491821	11.400192460554234	2.56685446603113e-52	CY	CY.75_1	1
YDL006W_S5	YDL006W	PTC1	S5	S	5	1	14.965082063726063	7.18695071587824e-66	CY	CY.75_1	1
YDL006W_S2	YDL006W	PTC1	S2	S	2	1	14.965082063726063	7.18695071587824e-66	CY	CY.75_1	1
YDL006W_S130	YDL006W	PTC1	S130	S	130	0.999106526374817	13.765528180072442	7.18695071587824e-66	CY	CY.75_1	1
YDL006W_S133	YDL006W	PTC1	S133	S	133	0.854186236858368	13.765528180072442	7.18695071587824e-66	CY	CY.75_1	1
YDL012C_S2	YDL012C	YDL012C	S2	S	2	0.999988555908203	13.044598500540822	1.27674352425956e-24	CY	CY.75_1	1
YDL017W_T244	YDL017W	CDC7	T244	T	244	1	23.83946011845313	7.56918678465673e-63	CY	CY.75_1	1
YDL017W_T239	YDL017W	CDC7	T239	T	239	1	23.83946011845313	7.56918678465673e-63	CY	CY.75_1	1
YDL019C_S1151	YDL019C	OSH2	S1151	S	1151	1	17.42562299016929	2.0674433441462e-117	CY	CY.75_1	3
YDL019C_T1148	YDL019C	OSH2	T1148	T	1148	0.999845325946808	17.351619581012837	2.0674433441462e-117	CY	CY.75_1	2
YDL019C_S787	YDL019C	OSH2	S787	S	787	0.999891400337219	14.889759299954036	2.0674433441462e-117	CY	CY.75_1	1
YDL019C_T783	YDL019C	OSH2	T783	T	783	0.83807772397995	13.762286965381335	2.0674433441462e-117	CY	CY.75_1	1
YDL019C_Y789	YDL019C	OSH2	Y789	Y	789	0.762373983860016	13.762286965381335	2.0674433441462e-117	CY	CY.75_1	1
YDL019C_S422	YDL019C	OSH2	S422	S	422	0.999994456768036	10.345167618424725	2.0674433441462e-117	CY	CY.75_1	1
YDL019C_T419	YDL019C	OSH2	T419	T	419	0.999859035015106	10.345167618424725	2.0674433441462e-117	CY	CY.75_1	1
YDL019C_S458	YDL019C	OSH2	S458	S	458	0.998292088508606	13.497096357096073	2.0674433441462e-117	CY	CY.75_1	1
YDL019C_S455	YDL019C	OSH2	S455	S	455	0.999998927116394	15.345345320361726	2.0674433441462e-117	CY	CY.75_1	3
YDL019C_S451	YDL019C	OSH2	S451	S	451	1	15.345345320361726	2.0674433441462e-117	CY	CY.75_1	3
YDL019C_S459	YDL019C	OSH2	S459	S	459	0.997521042823792	14.79728770324093	2.0674433441462e-117	CY	CY.75_1	1
YDL019C_S7	YDL019C	OSH2	S7	S	7	1	19.13095270203459	2.0674433441462e-117	CY	CY.75_1	4
YDL019C_S2	YDL019C	OSH2	S2	S	2	1	19.13095270203459	2.0674433441462e-117	CY	CY.75_1	4
YDL019C_S16	YDL019C	OSH2	S16	S	16	1	13.699907313405651	2.0674433441462e-117	CY	CY.75_1	1
YDL019C_T506	YDL019C	OSH2	T506	T	506	0.999984800815582	10.513147751196945	2.0674433441462e-117	CY	CY.75_1	1
YDL019C_S503	YDL019C	OSH2	S503	S	503	0.994243919849396	10.513147751196945	2.0674433441462e-117	CY	CY.75_1	1
YDL019C_S509	YDL019C	OSH2	S509	S	509	0.999990701675415	10.513147751196945	2.0674433441462e-117	CY	CY.75_1	1
YDL019C_S722	YDL019C	OSH2	S722	S	722	0.99909520149231	13.844898650755928	2.0674433441462e-117	CY	CY.75_1	1
YDL019C_T719	YDL019C	OSH2	T719	T	719	0.89310210943222	13.844898650755928	2.0674433441462e-117	CY	CY.75_1	1
YDL022W_S27	YDL022W	GPD1	S27	S	27	1	24.92183188387296	9.67992221736209e-209	CY	CY.75_1	10
YDL022W_S24	YDL022W	GPD1	S24	S	24	0.999999105930328	24.92183188387296	9.67992221736209e-209	CY	CY.75_1	10
YDL022W_S25	YDL022W	GPD1	S25	S	25	0.923324644565582	13.92894244804064	9.67992221736209e-209	CY	CY.75_1	2
YDL022W_S23	YDL022W	GPD1	S23	S	23	0.999986052513123	17.077580407285506	9.67992221736209e-209	CY	CY.75_1	1
YDL022W_S22	YDL022W	GPD1	S22	S	22	0.999962210655212	17.077580407285506	9.67992221736209e-209	CY	CY.75_1	1
YDL025C_S232	YDL025C	RTK1	S232	S	232	0.991746962070465	18.263477834500108	1.86494188180836e-78	CY	CY.75_1	1
YDL025C_T230	YDL025C	RTK1	T230	T	230	0.988895654678345	18.263477834500108	1.86494188180836e-78	CY	CY.75_1	1
YDL025C_S223	YDL025C	RTK1	S223	S	223	0.998968541622162	18.263477834500108	1.86494188180836e-78	CY	CY.75_1	1
YDL025C_Y350	YDL025C	RTK1	Y350	Y	350	0.842790067195892	17.8596075381439	1.86494188180836e-78	CY	CY.75_1	1
YDL025C_S345	YDL025C	RTK1	S345	S	345	0.897141933441162	17.8596075381439	1.86494188180836e-78	CY	CY.75_1	1
YDL025C_T342	YDL025C	RTK1	T342	T	342	0.950556099414825	17.8596075381439	1.86494188180836e-78	CY	CY.75_1	1
YDL031W_S400	YDL031W	DBP10	S400	S	400	1	17.766264743991023	6.694344734179739e-78	CY	CY.75_1	4
YDL031W_S398	YDL031W	DBP10	S398	S	398	1	17.766264743991023	6.694344734179739e-78	CY	CY.75_1	4
YDL031W_S101	YDL031W	DBP10	S101	S	101	0.999942243099213	12.934785781669412	6.694344734179739e-78	CY	CY.75_1	2
YDL035C_S373	YDL035C	GPR1	S373	S	373	0.999658226966858	14.559515364579267	6.77022503557197e-44	CY	CY.75_1	4
YDL035C_T371	YDL035C	GPR1	T371	T	371	0.992903470993042	13.47418957598236	6.77022503557197e-44	CY	CY.75_1	3
YDL035C_S378	YDL035C	GPR1	S378	S	378	0.999241530895233	12.819665918600752	6.77022503557197e-44	CY	CY.75_1	1
YDL035C_S903	YDL035C	GPR1	S903	S	903	0.999999463558197	15.388745258444068	6.77022503557197e-44	CY	CY.75_1	1
YDL035C_T897	YDL035C	GPR1	T897	T	897	0.999999463558197	15.388745258444068	6.77022503557197e-44	CY	CY.75_1	1
YDL051W_S15	YDL051W	LHP1	S15	S	15	1	22.916615212718064	1.39375980041569e-185	CY	CY.75_1	10
YDL051W_S2	YDL051W	LHP1	S2	S	2	1	21.90087995727579	1.39375980041569e-185	CY	CY.75_1	7
YDL051W_S19	YDL051W	LHP1	S19	S	19	1	13.395309773307693	1.39375980041569e-185	CY	CY.75_1	2
YDL051W_T26	YDL051W	LHP1	T26	T	26	1	11.22267079556638	1.39375980041569e-185	CY	CY.75_1	1
YDL056W_Y606	YDL056W	MBP1	Y606	Y	606	0.999975442886353	13.58692859211162	5.39968687291762e-79	CY	CY.75_1	1
YDL056W_Y609	YDL056W	MBP1	Y609	Y	609	0.935736238956451	13.58692859211162	5.39968687291762e-79	CY	CY.75_1	1
YDL056W_S326	YDL056W	MBP1	S326	S	326	1	15.438615685403724	5.39968687291762e-79	CY	CY.75_1	2
YDL056W_T325	YDL056W	MBP1	T325	T	325	1	15.438615685403724	5.39968687291762e-79	CY	CY.75_1	2
YDL056W_S244	YDL056W	MBP1	S244	S	244	1	11.914454372543892	5.39968687291762e-79	CY	CY.75_1	1
YDL058W_S1771	YDL058W	USO1	S1771	S	1771	1	15.490097950425548	1.32656984182138e-68	CY	CY.75_1	2
YDL058W_S1770	YDL058W	USO1	S1770	S	1770	1	15.490097950425548	1.32656984182138e-68	CY	CY.75_1	2
YDL058W_T1519	YDL058W	USO1	T1519	T	1519	0.996269822120667	15.946107286913064	1.32656984182138e-68	CY	CY.75_1	1
YDL058W_S1516	YDL058W	USO1	S1516	S	1516	0.95284116268158	15.946107286913064	1.32656984182138e-68	CY	CY.75_1	1
YDL070W_S264	YDL070W	BDF2	S264	S	264	1	16.056044612310423	5.52605596869801e-51	CY	CY.75_1	2
YDL070W_S54	YDL070W	BDF2	S54	S	54	1	15.5761065832681	5.52605596869801e-51	CY	CY.75_1	3
YDL070W_S50	YDL070W	BDF2	S50	S	50	1	14.680808339777686	5.52605596869801e-51	CY	CY.75_1	2
YDL070W_S57	YDL070W	BDF2	S57	S	57	1	14.66356453615509	5.52605596869801e-51	CY	CY.75_1	2
YDL074C_T590	YDL074C	BRE1	T590	T	590	0.965287685394287	15.019272799802794	1.80707265243408e-33	CY	CY.75_1	1
YDL074C_T586	YDL074C	BRE1	T586	T	586	0.990080296993256	15.019272799802794	1.80707265243408e-33	CY	CY.75_1	1
YDL074C_S581	YDL074C	BRE1	S581	S	581	0.997930824756622	15.019272799802794	1.80707265243408e-33	CY	CY.75_1	1
YDL076C_S2	YDL076C	RXT3	S2	S	2	0.840536892414093	13.003885685694868	2.43714839203305e-10	CY	CY.75_1	1
YDL077C_S238	YDL077C	VAM6	S238	S	238	0.874599397182465	10.535167909907347	2.3457760068114594e-42	CY	CY.75_1	1
YDL077C_S235	YDL077C	VAM6	S235	S	235	0.999542415142059	14.013139437027991	2.3457760068114594e-42	CY	CY.75_1	2
YDL077C_S237	YDL077C	VAM6	S237	S	237	0.792736709117889	13.877476812890793	2.3457760068114594e-42	CY	CY.75_1	1
YDL084W_S37	YDL084W	SUB2	S37	S	37	0.975209057331085	14.777309113549078	2.63335436622338e-137	CY	CY.75_1	2
YDL084W_Y12	YDL084W	SUB2	Y12	Y	12	0.999999821186066	14.38481473604331	2.63335436622338e-137	CY	CY.75_1	2
YDL084W_S2	YDL084W	SUB2	S2	S	2	1	19.568489528038707	2.63335436622338e-137	CY	CY.75_1	4
YDL084W_S13	YDL084W	SUB2	S13	S	13	1	19.904202382193077	2.63335436622338e-137	CY	CY.75_1	6
YDL088C_S464	YDL088C	ASM4	S464	S	464	1	20.37640163744784	9.937099041153148e-54	CY	CY.75_1	3
YDL088C_S458	YDL088C	ASM4	S458	S	458	0.999437928199768	20.37640163744784	9.937099041153148e-54	CY	CY.75_1	3
YDL088C_S457	YDL088C	ASM4	S457	S	457	0.995609402656555	20.358767351090467	9.937099041153148e-54	CY	CY.75_1	1
YDL088C_T454	YDL088C	ASM4	T454	T	454	0.995609402656555	20.358767351090467	9.937099041153148e-54	CY	CY.75_1	1
YDL089W_S439	YDL089W	NUR1	S439	S	439	1	15.339384521839603	2.66381624704752e-88	CY	CY.75_1	1
YDL089W_S441	YDL089W	NUR1	S441	S	441	1	16.115089184452863	2.66381624704752e-88	CY	CY.75_1	2
YDL089W_T446	YDL089W	NUR1	T446	T	446	1	14.84938656098845	2.66381624704752e-88	CY	CY.75_1	1
YDL090C_S429	YDL090C	RAM1	S429	S	429	0.913827180862427	11.886537181943092	9.68271107363408e-12	CY	CY.75_1	1
YDL091C_S39	YDL091C	UBX3	S39	S	39	0.9999720454216	13.696843995465676	4.1447055965463595e-49	CY	CY.75_1	1
YDL092W_S72	YDL092W	SRP14	S72	S	72	0.816747188568115	21.215372392060395	1.3575023155238799e-42	CY	CY.75_1	1
YDL092W_S67	YDL092W	SRP14	S67	S	67	0.998332738876343	21.215372392060395	1.3575023155238799e-42	CY	CY.75_1	1
YDL092W_S69	YDL092W	SRP14	S69	S	69	0.938131392002106	21.215372392060395	1.3575023155238799e-42	CY	CY.75_1	1
YDL092W_S70	YDL092W	SRP14	S70	S	70	0.816747188568115	21.215372392060395	1.3575023155238799e-42	CY	CY.75_1	1
YDL099W_S2	YDL099W	BUG1	S2	S	2	1	12.442995836129654	2.35028237648536e-74	CY	CY.75_1	1
YDL099W_S87	YDL099W	BUG1	S87	S	87	1	12.803435487677646	2.35028237648536e-74	CY	CY.75_1	1
YDL099W_S75	YDL099W	BUG1	S75	S	75	1	12.499330530424446	2.35028237648536e-74	CY	CY.75_1	1
YDL099W_T73	YDL099W	BUG1	T73	T	73	0.991213023662567	12.499330530424446	2.35028237648536e-74	CY	CY.75_1	1
YDL102W_S30	YDL102W	POL3	S30	S	30	0.991755068302155	11.94415068945456	4.5670800557804597e-54	CY	CY.75_1	1
YDL102W_S37	YDL102W	POL3	S37	S	37	0.991762101650238	11.94415068945456	4.5670800557804597e-54	CY	CY.75_1	1
YDL105W_S13	YDL105W	NSE4	S13	S	13	0.990173816680908	12.111690898641037	1.59576570255101e-38	CY	CY.75_1	1
YDL105W_T14	YDL105W	NSE4	T14	T	14	0.995822608470917	14.781517903895672	1.59576570255101e-38	CY	CY.75_1	2
YDL105W_S21	YDL105W	NSE4	S21	S	21	0.898895859718323	12.111690898641037	1.59576570255101e-38	CY	CY.75_1	1
YDL105W_S20	YDL105W	NSE4	S20	S	20	0.833333313465118	12.111690898641037	1.59576570255101e-38	CY	CY.75_1	1
YDL105W_T16	YDL105W	NSE4	T16	T	16	0.99155867099762	12.111690898641037	1.59576570255101e-38	CY	CY.75_1	1
YDL106C_S316	YDL106C	PHO2	S316	S	316	1	10.03957759366257	2.3218196773142296e-25	CY	CY.75_1	1
YDL113C_S49	YDL113C	ATG20	S49	S	49	1	14.413145292533065	1.84006685943575e-41	CY	CY.75_1	1
YDL113C_S45	YDL113C	ATG20	S45	S	45	1	14.413145292533065	1.84006685943575e-41	CY	CY.75_1	1
YDL115C_S86	YDL115C	IWR1	S86	S	86	1	9.759183252447624	2.7481476099529797e-13	CY	CY.75_1	1
YDL117W_S354	YDL117W	CYK3	S354	S	354	1	15.620633955688875	2.720857908081699e-98	CY	CY.75_1	2
YDL117W_S351	YDL117W	CYK3	S351	S	351	0.99999988079071	15.57913811953524	2.720857908081699e-98	CY	CY.75_1	1
YDL117W_S122	YDL117W	CYK3	S122	S	122	1	17.511774152387318	2.720857908081699e-98	CY	CY.75_1	2
YDL117W_S118	YDL117W	CYK3	S118	S	118	0.999999403953552	17.511774152387318	2.720857908081699e-98	CY	CY.75_1	2
YDL121C_S83	YDL121C	YDL121C	S83	S	83	0.986660420894623	11.496515036130337	1.2286749531991798e-44	CY	CY.75_1	1
YDL121C_S82	YDL121C	YDL121C	S82	S	82	0.925392210483551	11.496515036130337	1.2286749531991798e-44	CY	CY.75_1	1
YDL122W_S654	YDL122W	UBP1	S654	S	654	0.99959808588028	19.333970343490904	1.6671844107559495e-136	CY	CY.75_1	3
YDL122W_S653	YDL122W	UBP1	S653	S	653	0.99959808588028	19.333970343490904	1.6671844107559495e-136	CY	CY.75_1	3
YDL122W_T652	YDL122W	UBP1	T652	T	652	0.99959808588028	15.69997512767614	1.6671844107559495e-136	CY	CY.75_1	2
YDL122W_S531	YDL122W	UBP1	S531	S	531	1	18.89214040029357	1.6671844107559495e-136	CY	CY.75_1	4
YDL122W_S530	YDL122W	UBP1	S530	S	530	1	18.853641640408156	1.6671844107559495e-136	CY	CY.75_1	3
YDL122W_T592	YDL122W	UBP1	T592	T	592	0.99998527765274	12.720591264364126	1.6671844107559495e-136	CY	CY.75_1	1
YDL122W_S593	YDL122W	UBP1	S593	S	593	0.999718129634857	12.720591264364126	1.6671844107559495e-136	CY	CY.75_1	1
YDL122W_S638	YDL122W	UBP1	S638	S	638	1	16.042610059965472	1.6671844107559495e-136	CY	CY.75_1	1
YDL122W_S618	YDL122W	UBP1	S618	S	618	1	16.042610059965472	1.6671844107559495e-136	CY	CY.75_1	1
YDL122W_S776	YDL122W	UBP1	S776	S	776	1	16.205870971359808	1.6671844107559495e-136	CY	CY.75_1	1
YDL126C_S770	YDL126C	CDC48	S770	S	770	0.937386453151703	12.200402125487908	3.9326510936685493e-84	CY	CY.75_1	1
YDL130W_S73	YDL130W	RPP1B	S73	S	73	1	16.89538016885689	2.3918289504755198e-79	CY	CY.75_1	5
YDL130W_S96	YDL130W	RPP1B	S96	S	96	1	16.604194866294463	2.3918289504755198e-79	CY	CY.75_1	2
YDL133W_S45	YDL133W	SRF1	S45	S	45	1	11.979674274503568	7.63414034195809e-24	CY	CY.75_1	1
YDL133W_S222	YDL133W	SRF1	S222	S	222	1	9.966785717228651	7.63414034195809e-24	CY	CY.75_1	1
YDL133W_S219	YDL133W	SRF1	S219	S	219	1	9.966785717228651	7.63414034195809e-24	CY	CY.75_1	1
YDL146W_S466	YDL146W	LDB17	S466	S	466	1	16.491776997258867	7.33032303484365e-76	CY	CY.75_1	3
YDL146W_S463	YDL146W	LDB17	S463	S	463	1	16.491776997258867	7.33032303484365e-76	CY	CY.75_1	3
YDL150W_T232	YDL150W	RPC53	T232	T	232	0.99884170293808	19.09495479849732	1.64900957992977e-101	CY	CY.75_1	3
YDL150W_T228	YDL150W	RPC53	T228	T	228	1	20.162484693535895	1.64900957992977e-101	CY	CY.75_1	5
YDL150W_S224	YDL150W	RPC53	S224	S	224	1	20.162484693535895	1.64900957992977e-101	CY	CY.75_1	5
YDL150W_S234	YDL150W	RPC53	S234	S	234	0.932097613811493	14.876017255346468	1.64900957992977e-101	CY	CY.75_1	1
YDL150W_S138	YDL150W	RPC53	S138	S	138	1	19.03903398417915	1.64900957992977e-101	CY	CY.75_1	1
YDL150W_S137	YDL150W	RPC53	S137	S	137	1	19.03903398417915	1.64900957992977e-101	CY	CY.75_1	1
YDL150W_S182	YDL150W	RPC53	S182	S	182	1	17.972737592108007	1.64900957992977e-101	CY	CY.75_1	2
YDL150W_S178	YDL150W	RPC53	S178	S	178	1	18.952858184220048	1.64900957992977e-101	CY	CY.75_1	3
YDL150W_S181	YDL150W	RPC53	S181	S	181	1	17.960387354991994	1.64900957992977e-101	CY	CY.75_1	2
YDL153C_S339	YDL153C	SAS10	S339	S	339	1	19.661309386367616	4.447374786553668e-149	CY	CY.75_1	7
YDL153C_S336	YDL153C	SAS10	S336	S	336	1	19.66173714414172	4.447374786553668e-149	CY	CY.75_1	7
YDL153C_S316	YDL153C	SAS10	S316	S	316	0.998449862003326	13.773883190989377	4.447374786553668e-149	CY	CY.75_1	2
YDL153C_S314	YDL153C	SAS10	S314	S	314	0.999380052089691	13.454811574690211	4.447374786553668e-149	CY	CY.75_1	1
YDL153C_T319	YDL153C	SAS10	T319	T	319	0.999987840652466	11.440472168772487	4.447374786553668e-149	CY	CY.75_1	1
YDL153C_S477	YDL153C	SAS10	S477	S	477	0.999999701976776	15.675333461157036	4.447374786553668e-149	CY	CY.75_1	3
YDL160C_S14	YDL160C	DHH1	S14	S	14	0.986867785453796	14.26323282265662	2.8583994219177e-41	CY	CY.75_1	3
YDL161W_S328	YDL161W	ENT1	S328	S	328	1	15.899378249185654	3.0432407827032697e-97	CY	CY.75_1	3
YDL161W_S163	YDL161W	ENT1	S163	S	163	1	18.134508146286368	3.0432407827032697e-97	CY	CY.75_1	7
YDL161W_T160	YDL161W	ENT1	T160	T	160	1	17.6604599546874	3.0432407827032697e-97	CY	CY.75_1	3
YDL161W_Y429	YDL161W	ENT1	Y429	Y	429	0.999999821186066	15.066893923651689	3.0432407827032697e-97	CY	CY.75_1	1
YDL161W_Y414	YDL161W	ENT1	Y414	Y	414	1	15.066893923651689	3.0432407827032697e-97	CY	CY.75_1	1
YDL161W_T386	YDL161W	ENT1	T386	T	386	0.999999940395355	17.410588275145663	3.0432407827032697e-97	CY	CY.75_1	5
YDL161W_T395	YDL161W	ENT1	T395	T	395	1	18.03879823729048	3.0432407827032697e-97	CY	CY.75_1	5
YDL161W_T388	YDL161W	ENT1	T388	T	388	0.999360799789429	16.224341475866083	3.0432407827032697e-97	CY	CY.75_1	2
YDL161W_Y397	YDL161W	ENT1	Y397	Y	397	0.962604403495789	15.862659140743386	3.0432407827032697e-97	CY	CY.75_1	1
YDL161W_T384	YDL161W	ENT1	T384	T	384	1	18.24961869605535	3.0432407827032697e-97	CY	CY.75_1	5
YDL161W_S177	YDL161W	ENT1	S177	S	177	0.954097628593445	12.447724713680143	3.0432407827032697e-97	CY	CY.75_1	1
YDL161W_S175	YDL161W	ENT1	S175	S	175	0.999225199222565	12.447724713680143	3.0432407827032697e-97	CY	CY.75_1	1
YDL161W_T346	YDL161W	ENT1	T346	T	346	1	16.61921278626159	3.0432407827032697e-97	CY	CY.75_1	7
YDL161W_S350	YDL161W	ENT1	S350	S	350	0.999954283237457	16.103464815834972	3.0432407827032697e-97	CY	CY.75_1	4
YDL161W_T366	YDL161W	ENT1	T366	T	366	0.99999988079071	13.955804739773512	3.0432407827032697e-97	CY	CY.75_1	1
YDL161W_T364	YDL161W	ENT1	T364	T	364	0.99999988079071	13.955804739773512	3.0432407827032697e-97	CY	CY.75_1	1
YDL164C_T56	YDL164C	CDC9	T56	T	56	1	14.385631051592338	1.95715276918217e-51	CY	CY.75_1	3
YDL164C_S58	YDL164C	CDC9	S58	S	58	1	14.822214760455736	1.95715276918217e-51	CY	CY.75_1	4
YDL164C_S588	YDL164C	CDC9	S588	S	588	0.884120523929596	16.654802309903246	1.95715276918217e-51	CY	CY.75_1	1
YDL164C_S583	YDL164C	CDC9	S583	S	583	0.884120523929596	16.654802309903246	1.95715276918217e-51	CY	CY.75_1	1
YDL164C_S119	YDL164C	CDC9	S119	S	119	0.999999463558197	12.775566905879224	1.95715276918217e-51	CY	CY.75_1	1
YDL164C_S75	YDL164C	CDC9	S75	S	75	0.982185482978821	10.548230267125788	1.95715276918217e-51	CY	CY.75_1	1
YDL166C_S196	YDL166C	FAP7	S196	S	196	1	20.25965666402556	1.85377121467918e-97	CY	CY.75_1	3
YDL166C_S188	YDL166C	FAP7	S188	S	188	1	19.97015505506096	1.85377121467918e-97	CY	CY.75_1	1
YDL166C_Y183	YDL166C	FAP7	Y183	Y	183	1	17.800202324769728	1.85377121467918e-97	CY	CY.75_1	2
YDL167C_S630	YDL167C	NRP1	S630	S	630	0.89925080537796	15.947367768419518	3.30789808521363e-93	CY	CY.75_1	1
YDL167C_S634	YDL167C	NRP1	S634	S	634	0.999575912952423	16.201208346856554	3.30789808521363e-93	CY	CY.75_1	2
YDL167C_S455	YDL167C	NRP1	S455	S	455	0.99999737739563	15.01195637042298	3.30789808521363e-93	CY	CY.75_1	1
YDL167C_T452	YDL167C	NRP1	T452	T	452	0.999958276748657	15.01195637042298	3.30789808521363e-93	CY	CY.75_1	1
YDL167C_S687	YDL167C	NRP1	S687	S	687	1	19.47059978520845	3.30789808521363e-93	CY	CY.75_1	1
YDL167C_S686	YDL167C	NRP1	S686	S	686	1	19.47059978520845	3.30789808521363e-93	CY	CY.75_1	1
YDL167C_S467	YDL167C	NRP1	S467	S	467	0.999654233455658	14.131039595635638	3.30789808521363e-93	CY	CY.75_1	1
YDL167C_S469	YDL167C	NRP1	S469	S	469	0.999996542930603	14.131039595635638	3.30789808521363e-93	CY	CY.75_1	1
YDL173W_S147	YDL173W	PAR32	S147	S	147	0.999979794025421	15.471826998751846	3.513437344182349e-151	CY	CY.75_1	2
YDL173W_T146	YDL173W	PAR32	T146	T	146	0.996246337890625	15.471826998751846	3.513437344182349e-151	CY	CY.75_1	2
YDL173W_S148	YDL173W	PAR32	S148	S	148	0.999814033508301	16.54513016817825	3.513437344182349e-151	CY	CY.75_1	3
YDL173W_S141	YDL173W	PAR32	S141	S	141	1	20.36459172391839	3.513437344182349e-151	CY	CY.75_1	6
YDL173W_S138	YDL173W	PAR32	S138	S	138	1	20.34852730305377	3.513437344182349e-151	CY	CY.75_1	5
YDL173W_T145	YDL173W	PAR32	T145	T	145	0.996037721633911	15.991072490936658	3.513437344182349e-151	CY	CY.75_1	2
YDL173W_S134	YDL173W	PAR32	S134	S	134	0.999999940395355	17.825487402103594	3.513437344182349e-151	CY	CY.75_1	2
YDL173W_S249	YDL173W	PAR32	S249	S	249	1	17.078047829555146	3.513437344182349e-151	CY	CY.75_1	2
YDL173W_S246	YDL173W	PAR32	S246	S	246	1	17.215370879423574	3.513437344182349e-151	CY	CY.75_1	3
YDL173W_S39	YDL173W	PAR32	S39	S	39	1	18.07196754549425	3.513437344182349e-151	CY	CY.75_1	5
YDL173W_S36	YDL173W	PAR32	S36	S	36	1	17.1768743837946	3.513437344182349e-151	CY	CY.75_1	6
YDL173W_S34	YDL173W	PAR32	S34	S	34	1	15.72820151439084	3.513437344182349e-151	CY	CY.75_1	2
YDL173W_S131	YDL173W	PAR32	S131	S	131	1	13.313400435965908	3.513437344182349e-151	CY	CY.75_1	1
YDL173W_S47	YDL173W	PAR32	S47	S	47	1	17.41685742130012	3.513437344182349e-151	CY	CY.75_1	4
YDL175C_T16	YDL175C	AIR2	T16	T	16	0.982232213020325	12.371389492721718	2.02409346028382e-34	CY	CY.75_1	1
YDL175C_T15	YDL175C	AIR2	T15	T	15	0.925059497356415	12.371389492721718	2.02409346028382e-34	CY	CY.75_1	1
YDL175C_S31	YDL175C	AIR2	S31	S	31	0.825146079063416	13.827094891320252	2.02409346028382e-34	CY	CY.75_1	1
YDL175C_S25	YDL175C	AIR2	S25	S	25	0.883894026279449	13.827094891320252	2.02409346028382e-34	CY	CY.75_1	1
YDL182W_S401	YDL182W	LYS20	S401	S	401	1	14.883890310141735	8.561145783472809e-84	CY	CY.75_1	2
YDL182W_T396	YDL182W	LYS20	T396	T	396	0.999467790126801	14.883890310141735	8.561145783472809e-84	CY	CY.75_1	2
YDL185W_T597	YDL185W	VMA1	T597	T	597	1	15.166190462941817	4.45201311863947e-81	CY	CY.75_1	1
YDL185W_T592	YDL185W	VMA1	T592	T	592	1	15.166190462941817	4.45201311863947e-81	CY	CY.75_1	1
YDL185W_S591	YDL185W	VMA1	S591	S	591	1	15.166190462941817	4.45201311863947e-81	CY	CY.75_1	1
YDL185W_S588	YDL185W	VMA1	S588	S	588	1	15.166190462941817	4.45201311863947e-81	CY	CY.75_1	1
YDL185W_T81	YDL185W	VMA1	T81	T	81	1	13.306100834496362	4.45201311863947e-81	CY	CY.75_1	1
YDL185W_T77	YDL185W	VMA1	T77	T	77	1	13.306100834496362	4.45201311863947e-81	CY	CY.75_1	1
YDL185W_Y74	YDL185W	VMA1	Y74	Y	74	1	13.306100834496362	4.45201311863947e-81	CY	CY.75_1	1
YDL185W_T70	YDL185W	VMA1	T70	T	70	1	13.306100834496362	4.45201311863947e-81	CY	CY.75_1	1
YDL189W_S439	YDL189W	RBS1	S439	S	439	1	18.934741182711	1.12404149543466e-115	CY	CY.75_1	6
YDL189W_S435	YDL189W	RBS1	S435	S	435	1	18.941011410367164	1.12404149543466e-115	CY	CY.75_1	7
YDL189W_S442	YDL189W	RBS1	S442	S	442	1	15.392610375702708	1.12404149543466e-115	CY	CY.75_1	1
YDL189W_S441	YDL189W	RBS1	S441	S	441	1	15.494728650837663	1.12404149543466e-115	CY	CY.75_1	2
YDL194W_S659	YDL194W	SNF3	S659	S	659	0.999995052814484	13.643785370143654	4.4139678619024095e-28	CY	CY.75_1	1
YDL194W_S657	YDL194W	SNF3	S657	S	657	0.999994575977325	13.643785370143654	4.4139678619024095e-28	CY	CY.75_1	1
YDL195W_S975	YDL195W	SEC31	S975	S	975	0.995291531085968	16.966513842998882	5.34966813319284e-102	CY	CY.75_1	8
YDL195W_S974	YDL195W	SEC31	S974	S	974	0.989711582660675	16.514111947196415	5.34966813319284e-102	CY	CY.75_1	6
YDL195W_S970	YDL195W	SEC31	S970	S	970	0.999967873096466	12.817155878980191	5.34966813319284e-102	CY	CY.75_1	1
YDL195W_S977	YDL195W	SEC31	S977	S	977	0.99985134601593	17.992191259262597	5.34966813319284e-102	CY	CY.75_1	8
YDL195W_S980	YDL195W	SEC31	S980	S	980	1	19.057011774178935	5.34966813319284e-102	CY	CY.75_1	11
YDL195W_S992	YDL195W	SEC31	S992	S	992	1	20.036638514237712	5.34966813319284e-102	CY	CY.75_1	11
YDL195W_S988	YDL195W	SEC31	S988	S	988	1	19.748451222093713	5.34966813319284e-102	CY	CY.75_1	10
YDL195W_S997	YDL195W	SEC31	S997	S	997	1	14.044696326062745	5.34966813319284e-102	CY	CY.75_1	2
YDL195W_T996	YDL195W	SEC31	T996	T	996	1	15.939845400503543	5.34966813319284e-102	CY	CY.75_1	1
YDL195W_S999	YDL195W	SEC31	S999	S	999	1	18.08187725317357	5.34966813319284e-102	CY	CY.75_1	5
YDL195W_T842	YDL195W	SEC31	T842	T	842	0.986269533634186	18.069460503925292	5.34966813319284e-102	CY	CY.75_1	1
YDL195W_S836	YDL195W	SEC31	S836	S	836	0.997134983539581	18.069460503925292	5.34966813319284e-102	CY	CY.75_1	1
YDL195W_S1053	YDL195W	SEC31	S1053	S	1053	1	16.78878052066645	5.34966813319284e-102	CY	CY.75_1	2
YDL195W_T1050	YDL195W	SEC31	T1050	T	1050	1	16.78878052066645	5.34966813319284e-102	CY	CY.75_1	2
YDL206W_T342	YDL206W	YDL206W	T342	T	342	0.992437958717346	15.52361790381899	5.26097533745344e-60	CY	CY.75_1	1
YDL206W_S339	YDL206W	YDL206W	S339	S	339	0.999814808368683	15.52361790381899	5.26097533745344e-60	CY	CY.75_1	1
YDL206W_S336	YDL206W	YDL206W	S336	S	336	0.959887325763702	15.52361790381899	5.26097533745344e-60	CY	CY.75_1	1
YDL209C_S336	YDL209C	CWC2	S336	S	336	1	18.18003548678022	8.99115397508382e-93	CY	CY.75_1	1
YDL209C_S335	YDL209C	CWC2	S335	S	335	1	18.18003548678022	8.99115397508382e-93	CY	CY.75_1	1
YDL209C_Y333	YDL209C	CWC2	Y333	Y	333	0.979302942752838	12.24183206223926	8.99115397508382e-93	CY	CY.75_1	1
YDL220C_S336	YDL220C	CDC13	S336	S	336	1	16.728655851403445	6.94327221062274e-40	CY	CY.75_1	4
YDL220C_S333	YDL220C	CDC13	S333	S	333	1	16.728655851403445	6.94327221062274e-40	CY	CY.75_1	4
YDL220C_S341	YDL220C	CDC13	S341	S	341	0.999999225139618	14.125812011683047	6.94327221062274e-40	CY	CY.75_1	1
YDL220C_S340	YDL220C	CDC13	S340	S	340	0.999999225139618	14.125812011683047	6.94327221062274e-40	CY	CY.75_1	1
YDL223C_T368	YDL223C	HBT1	T368	T	368	0.938962697982788	9.233422326878404	5.130130859142998e-86	CY	CY.75_1	1
YDL224C_S283	YDL224C	WHI4	S283	S	283	0.972797870635986	14.248820275773609	5.47256695764973e-88	CY	CY.75_1	1
YDL224C_S288	YDL224C	WHI4	S288	S	288	0.958710134029388	14.248820275773609	5.47256695764973e-88	CY	CY.75_1	1
YDL224C_S51	YDL224C	WHI4	S51	S	51	0.999880433082581	14.772706233070387	5.47256695764973e-88	CY	CY.75_1	1
YDL224C_S22	YDL224C	WHI4	S22	S	22	0.999941289424896	14.137190476383305	5.47256695764973e-88	CY	CY.75_1	1
YDL224C_S24	YDL224C	WHI4	S24	S	24	0.930788934230804	14.137190476383305	5.47256695764973e-88	CY	CY.75_1	1
YDL224C_T293	YDL224C	WHI4	T293	T	293	0.994616568088531	12.08304913600294	5.47256695764973e-88	CY	CY.75_1	1
YDL224C_T292	YDL224C	WHI4	T292	T	292	0.986782670021057	12.08304913600294	5.47256695764973e-88	CY	CY.75_1	1
YDL224C_S258	YDL224C	WHI4	S258	S	258	0.999999821186066	9.054362048505034	5.47256695764973e-88	CY	CY.75_1	1
YDL224C_S254	YDL224C	WHI4	S254	S	254	0.999999821186066	9.054362048505034	5.47256695764973e-88	CY	CY.75_1	1
YDL225W_S374	YDL225W	SHS1	S374	S	374	0.999971747398376	16.471316362425494	3.54322173850868e-135	CY	CY.75_1	5
YDL225W_S361	YDL225W	SHS1	S361	S	361	0.955571472644806	17.075230716901405	3.54322173850868e-135	CY	CY.75_1	2
YDL225W_S375	YDL225W	SHS1	S375	S	375	0.982168436050415	11.999705127802075	3.54322173850868e-135	CY	CY.75_1	1
YDL225W_T377	YDL225W	SHS1	T377	T	377	0.999996960163116	17.351730182987993	3.54322173850868e-135	CY	CY.75_1	4
YDL225W_S359	YDL225W	SHS1	S359	S	359	0.999999940395355	15.24090692446797	3.54322173850868e-135	CY	CY.75_1	4
YDL225W_T386	YDL225W	SHS1	T386	T	386	1	14.284301228243786	3.54322173850868e-135	CY	CY.75_1	3
YDL225W_S355	YDL225W	SHS1	S355	S	355	1	15.24090692446797	3.54322173850868e-135	CY	CY.75_1	4
YDL225W_T6	YDL225W	SHS1	T6	T	6	1	17.813943272158017	3.54322173850868e-135	CY	CY.75_1	4
YDL225W_S5	YDL225W	SHS1	S5	S	5	1	16.246995172457215	3.54322173850868e-135	CY	CY.75_1	3
YDL225W_S522	YDL225W	SHS1	S522	S	522	0.999992847442627	17.56143713896026	3.54322173850868e-135	CY	CY.75_1	5
YDL225W_S520	YDL225W	SHS1	S520	S	520	0.999992489814758	15.131799837195086	3.54322173850868e-135	CY	CY.75_1	1
YDL225W_S521	YDL225W	SHS1	S521	S	521	0.999992489814758	15.549133445654563	3.54322173850868e-135	CY	CY.75_1	2
YDL225W_S519	YDL225W	SHS1	S519	S	519	0.999992489814758	17.15400972856647	3.54322173850868e-135	CY	CY.75_1	3
YDL225W_S525	YDL225W	SHS1	S525	S	525	1	19.955218413133895	3.54322173850868e-135	CY	CY.75_1	4
YDL225W_T3	YDL225W	SHS1	T3	T	3	1	7.675545186948332	3.54322173850868e-135	CY	CY.75_1	1
YDL225W_S2	YDL225W	SHS1	S2	S	2	1	17.565371100347974	3.54322173850868e-135	CY	CY.75_1	2
YDL225W_S548	YDL225W	SHS1	S548	S	548	1	18.890463871699307	3.54322173850868e-135	CY	CY.75_1	7
YDL225W_S545	YDL225W	SHS1	S545	S	545	1	18.890463871699307	3.54322173850868e-135	CY	CY.75_1	7
YDL225W_Y540	YDL225W	SHS1	Y540	Y	540	1	17.508296653188335	3.54322173850868e-135	CY	CY.75_1	4
YDL225W_T539	YDL225W	SHS1	T539	T	539	1	13.205923570379255	3.54322173850868e-135	CY	CY.75_1	1
YDL225W_T541	YDL225W	SHS1	T541	T	541	1	13.205923570379255	3.54322173850868e-135	CY	CY.75_1	1
YDL225W_S441	YDL225W	SHS1	S441	S	441	0.99012166261673	14.468133566009575	3.54322173850868e-135	CY	CY.75_1	1
YDL225W_S447	YDL225W	SHS1	S447	S	447	1	14.468133566009575	3.54322173850868e-135	CY	CY.75_1	1
YDL225W_Y400	YDL225W	SHS1	Y400	Y	400	0.99999988079071	15.67934147644226	3.54322173850868e-135	CY	CY.75_1	1
YDL225W_S416	YDL225W	SHS1	S416	S	416	1	16.30465487844024	3.54322173850868e-135	CY	CY.75_1	4
YDL225W_S408	YDL225W	SHS1	S408	S	408	1	14.062426633743264	3.54322173850868e-135	CY	CY.75_1	1
YDL225W_S532	YDL225W	SHS1	S532	S	532	0.984522879123688	19.742452428412836	3.54322173850868e-135	CY	CY.75_1	1
YDL225W_T530	YDL225W	SHS1	T530	T	530	0.992418944835663	19.742452428412836	3.54322173850868e-135	CY	CY.75_1	1
YDL225W_S529	YDL225W	SHS1	S529	S	529	0.992418944835663	19.742452428412836	3.54322173850868e-135	CY	CY.75_1	1
YDL226C_T161	YDL226C	GCS1	T161	T	161	1	18.692017665147425	1.83261610310933e-108	CY	CY.75_1	3
YDL226C_S157	YDL226C	GCS1	S157	S	157	1	18.697616759743035	1.83261610310933e-108	CY	CY.75_1	4
YDL226C_S168	YDL226C	GCS1	S168	S	168	0.999431490898132	15.855163186152222	1.83261610310933e-108	CY	CY.75_1	1
YDL226C_T170	YDL226C	GCS1	T170	T	170	0.999971330165863	12.949214506861548	1.83261610310933e-108	CY	CY.75_1	1
YDL226C_T232	YDL226C	GCS1	T232	T	232	0.995108842849731	11.956840807561315	1.83261610310933e-108	CY	CY.75_1	1
YDL226C_S234	YDL226C	GCS1	S234	S	234	0.979221761226654	11.956840807561315	1.83261610310933e-108	CY	CY.75_1	1
YDL234C_S217	YDL234C	GYP7	S217	S	217	1	15.00392580931404	6.7257428716158e-4	CY	CY.75_1	1
YDL234C_Y214	YDL234C	GYP7	Y214	Y	214	1	15.00392580931404	6.7257428716158e-4	CY	CY.75_1	1
YDL234C_S213	YDL234C	GYP7	S213	S	213	1	15.00392580931404	6.7257428716158e-4	CY	CY.75_1	1
YDL240W_S316	YDL240W	LRG1	S316	S	316	0.999630630016327	20.07735208679889	2.6699170709995693e-55	CY	CY.75_1	1
YDL240W_S646	YDL240W	LRG1	S646	S	646	1	14.287355432759233	2.6699170709995693e-55	CY	CY.75_1	1
YDL240W_T645	YDL240W	LRG1	T645	T	645	1	14.287355432759233	2.6699170709995693e-55	CY	CY.75_1	1
YDL240W_T641	YDL240W	LRG1	T641	T	641	1	14.287355432759233	2.6699170709995693e-55	CY	CY.75_1	1
YDL240W_S562	YDL240W	LRG1	S562	S	562	0.962672114372253	12.634091312393965	2.6699170709995693e-55	CY	CY.75_1	1
YDL240W_T567	YDL240W	LRG1	T567	T	567	0.958244681358337	11.223184867762374	2.6699170709995693e-55	CY	CY.75_1	1
YDL240W_S525	YDL240W	LRG1	S525	S	525	0.936728835105896	8.897880459949068	2.6699170709995693e-55	CY	CY.75_1	1
YDL240W_S522	YDL240W	LRG1	S522	S	522	0.99930340051651	8.897880459949068	2.6699170709995693e-55	CY	CY.75_1	1
YDR001C_S83	YDR001C	NTH1	S83	S	83	1	16.494397310445837	1.4132264426411099e-102	CY	CY.75_1	3
YDR001C_S21	YDR001C	NTH1	S21	S	21	0.999999940395355	17.421992720648916	1.4132264426411099e-102	CY	CY.75_1	2
YDR001C_S20	YDR001C	NTH1	S20	S	20	1	17.421992720648916	1.4132264426411099e-102	CY	CY.75_1	2
YDR001C_S60	YDR001C	NTH1	S60	S	60	0.968911647796631	13.41946519739968	1.4132264426411099e-102	CY	CY.75_1	2
YDR001C_T58	YDR001C	NTH1	T58	T	58	0.961984634399414	13.20159004745882	1.4132264426411099e-102	CY	CY.75_1	1
YDR001C_S66	YDR001C	NTH1	S66	S	66	0.999998390674591	10.584705313686593	1.4132264426411099e-102	CY	CY.75_1	1
YDR003W_S189	YDR003W	RCR2	S189	S	189	0.994564533233643	15.039331992680385	7.13825410861953e-81	CY	CY.75_1	1
YDR003W_S194	YDR003W	RCR2	S194	S	194	0.998576939105988	15.039331992680385	7.13825410861953e-81	CY	CY.75_1	1
YDR005C_S178	YDR005C	MAF1	S178	S	178	0.991430282592773	13.10347343481728	2.20421730749529e-45	CY	CY.75_1	1
YDR005C_S177	YDR005C	MAF1	S177	S	177	0.999987781047821	13.10347343481728	2.20421730749529e-45	CY	CY.75_1	1
YDR006C_S8	YDR006C	SOK1	S8	S	8	0.877354145050049	14.35551169383465	1.6305064514231598e-56	CY	CY.75_1	1
YDR006C_S193	YDR006C	SOK1	S193	S	193	1	17.385179189141905	1.6305064514231598e-56	CY	CY.75_1	2
YDR006C_S191	YDR006C	SOK1	S191	S	191	1	17.385179189141905	1.6305064514231598e-56	CY	CY.75_1	2
YDR011W_S834	YDR011W	SNQ2	S834	S	834	1	12.54665022828822	1.16001070712525e-68	CY	CY.75_1	1
YDR011W_S833	YDR011W	SNQ2	S833	S	833	1	12.54665022828822	1.16001070712525e-68	CY	CY.75_1	1
YDR011W_S837	YDR011W	SNQ2	S837	S	837	1	12.54665022828822	1.16001070712525e-68	CY	CY.75_1	1
YDR011W_S836	YDR011W	SNQ2	S836	S	836	1	12.54665022828822	1.16001070712525e-68	CY	CY.75_1	1
YDR011W_S10	YDR011W	SNQ2	S10	S	10	0.997573137283325	12.322323407681573	1.16001070712525e-68	CY	CY.75_1	1
YDR011W_T31	YDR011W	SNQ2	T31	T	31	0.984636068344116	11.451585812167862	1.16001070712525e-68	CY	CY.75_1	1
YDR011W_S29	YDR011W	SNQ2	S29	S	29	0.999998688697815	14.427918327214334	1.16001070712525e-68	CY	CY.75_1	3
YDR011W_S26	YDR011W	SNQ2	S26	S	26	0.999982893466949	14.231860294516634	1.16001070712525e-68	CY	CY.75_1	2
YDR011W_S22	YDR011W	SNQ2	S22	S	22	0.999001383781433	13.636033554460944	1.16001070712525e-68	CY	CY.75_1	1
YDR011W_S86	YDR011W	SNQ2	S86	S	86	1	12.32566302043988	1.16001070712525e-68	CY	CY.75_1	1
YDR011W_S80	YDR011W	SNQ2	S80	S	80	1	12.32566302043988	1.16001070712525e-68	CY	CY.75_1	1
YDR011W_T1153	YDR011W	SNQ2	T1153	T	1153	0.968297123908997	13.203453916644538	1.16001070712525e-68	CY	CY.75_1	1
YDR011W_S101	YDR011W	SNQ2	S101	S	101	1	12.559566061621291	1.16001070712525e-68	CY	CY.75_1	1
YDR011W_S99	YDR011W	SNQ2	S99	S	99	1	12.559566061621291	1.16001070712525e-68	CY	CY.75_1	1
YDR011W_S61	YDR011W	SNQ2	S61	S	61	0.998848915100098	12.348516018033552	1.16001070712525e-68	CY	CY.75_1	1
YDR011W_T66	YDR011W	SNQ2	T66	T	66	0.999416649341583	12.348516018033552	1.16001070712525e-68	CY	CY.75_1	1
YDR011W_T7	YDR011W	SNQ2	T7	T	7	0.801693141460419	11.931321334115228	1.16001070712525e-68	CY	CY.75_1	1
YDR011W_S6	YDR011W	SNQ2	S6	S	6	0.985320448875427	11.931321334115228	1.16001070712525e-68	CY	CY.75_1	1
YDR012W_S85	YDR012W	RPL4B	S85	S	85	1	12.05363694245176	6.86978308133826e-98	CY	CY.75_1	1
YDR017C_S120	YDR017C	KCS1	S120	S	120	0.999930918216705	16.298640287191457	2.8492398302071894e-89	CY	CY.75_1	2
YDR017C_S117	YDR017C	KCS1	S117	S	117	0.999896228313446	15.708830763856476	2.8492398302071894e-89	CY	CY.75_1	1
YDR017C_S119	YDR017C	KCS1	S119	S	119	0.995828151702881	14.723323249938272	2.8492398302071894e-89	CY	CY.75_1	1
YDR017C_S1049	YDR017C	KCS1	S1049	S	1049	0.999996423721313	15.006308774069993	2.8492398302071894e-89	CY	CY.75_1	2
YDR017C_S471	YDR017C	KCS1	S471	S	471	0.817529201507568	13.916229495052002	2.8492398302071894e-89	CY	CY.75_1	1
YDR017C_S473	YDR017C	KCS1	S473	S	473	0.872529208660126	13.916229495052002	2.8492398302071894e-89	CY	CY.75_1	1
YDR017C_S469	YDR017C	KCS1	S469	S	469	0.921121656894684	11.835340387557508	2.8492398302071894e-89	CY	CY.75_1	1
YDR017C_S589	YDR017C	KCS1	S589	S	589	1	17.075512251605858	2.8492398302071894e-89	CY	CY.75_1	2
YDR017C_S581	YDR017C	KCS1	S581	S	581	0.99991637468338	17.15824313342198	2.8492398302071894e-89	CY	CY.75_1	3
YDR017C_S593	YDR017C	KCS1	S593	S	593	0.996351301670074	11.407795559544642	2.8492398302071894e-89	CY	CY.75_1	1
YDR017C_S592	YDR017C	KCS1	S592	S	592	0.999304413795471	11.407795559544642	2.8492398302071894e-89	CY	CY.75_1	1
YDR017C_S580	YDR017C	KCS1	S580	S	580	0.992100894451141	12.99287972072582	2.8492398302071894e-89	CY	CY.75_1	1
YDR017C_S566	YDR017C	KCS1	S566	S	566	0.999939382076263	10.550429432771436	2.8492398302071894e-89	CY	CY.75_1	2
YDR017C_T544	YDR017C	KCS1	T544	T	544	1	16.29468856214725	2.8492398302071894e-89	CY	CY.75_1	1
YDR017C_T540	YDR017C	KCS1	T540	T	540	1	16.29468856214725	2.8492398302071894e-89	CY	CY.75_1	1
YDR017C_S539	YDR017C	KCS1	S539	S	539	1	16.29468856214725	2.8492398302071894e-89	CY	CY.75_1	1
YDR017C_S537	YDR017C	KCS1	S537	S	537	1	16.29468856214725	2.8492398302071894e-89	CY	CY.75_1	1
YDR027C_S66	YDR027C	VPS54	S66	S	66	0.999970376491547	15.026888011951012	8.58182047544394e-63	CY	CY.75_1	2
YDR027C_S69	YDR027C	VPS54	S69	S	69	1	16.175982232641417	8.58182047544394e-63	CY	CY.75_1	5
YDR027C_S72	YDR027C	VPS54	S72	S	72	1	15.72937373016267	8.58182047544394e-63	CY	CY.75_1	5
YDR027C_T74	YDR027C	VPS54	T74	T	74	1	11.968743527975452	8.58182047544394e-63	CY	CY.75_1	1
YDR028C_S1014	YDR028C	REG1	S1014	S	1014	0.999987781047821	16.946681092472392	2.0997045906512593e-161	CY	CY.75_1	2
YDR028C_S254	YDR028C	REG1	S254	S	254	1	15.941042344712471	2.0997045906512593e-161	CY	CY.75_1	2
YDR028C_S614	YDR028C	REG1	S614	S	614	0.999490022659302	18.489783167290295	2.0997045906512593e-161	CY	CY.75_1	1
YDR028C_Y608	YDR028C	REG1	Y608	Y	608	1	18.489783167290295	2.0997045906512593e-161	CY	CY.75_1	1
YDR028C_S490	YDR028C	REG1	S490	S	490	0.983008980751038	16.155592530395698	2.0997045906512593e-161	CY	CY.75_1	1
YDR028C_S485	YDR028C	REG1	S485	S	485	0.830058872699738	16.155592530395698	2.0997045906512593e-161	CY	CY.75_1	1
YDR028C_S483	YDR028C	REG1	S483	S	483	0.989185214042664	16.155592530395698	2.0997045906512593e-161	CY	CY.75_1	1
YDR028C_S778	YDR028C	REG1	S778	S	778	0.999996364116669	19.91747830529028	2.0997045906512593e-161	CY	CY.75_1	2
YDR028C_S775	YDR028C	REG1	S775	S	775	0.915098547935486	16.089640777962096	2.0997045906512593e-161	CY	CY.75_1	2
YDR028C_S773	YDR028C	REG1	S773	S	773	0.928793132305145	19.91747830529028	2.0997045906512593e-161	CY	CY.75_1	2
YDR028C_Y780	YDR028C	REG1	Y780	Y	780	0.949201822280884	15.19909766003748	2.0997045906512593e-161	CY	CY.75_1	1
YDR028C_T767	YDR028C	REG1	T767	T	767	1	15.587598488390936	2.0997045906512593e-161	CY	CY.75_1	2
YDR028C_S769	YDR028C	REG1	S769	S	769	1	15.583521913023937	2.0997045906512593e-161	CY	CY.75_1	2
YDR028C_S898	YDR028C	REG1	S898	S	898	1	16.273206825122056	2.0997045906512593e-161	CY	CY.75_1	4
YDR028C_T896	YDR028C	REG1	T896	T	896	1	15.800607416550436	2.0997045906512593e-161	CY	CY.75_1	2
YDR028C_S914	YDR028C	REG1	S914	S	914	0.99999988079071	15.012885495809266	2.0997045906512593e-161	CY	CY.75_1	1
YDR028C_Y912	YDR028C	REG1	Y912	Y	912	0.999999940395355	14.198263540864604	2.0997045906512593e-161	CY	CY.75_1	1
YDR028C_S905	YDR028C	REG1	S905	S	905	0.999988853931427	11.699404602163336	2.0997045906512593e-161	CY	CY.75_1	1
YDR028C_S572	YDR028C	REG1	S572	S	572	0.999999046325684	17.83843325238592	2.0997045906512593e-161	CY	CY.75_1	4
YDR028C_S576	YDR028C	REG1	S576	S	576	1	17.871042445940827	2.0997045906512593e-161	CY	CY.75_1	4
YDR028C_S582	YDR028C	REG1	S582	S	582	0.980543315410614	13.12729872910132	2.0997045906512593e-161	CY	CY.75_1	1
YDR028C_S980	YDR028C	REG1	S980	S	980	0.992850542068481	12.699315326553094	2.0997045906512593e-161	CY	CY.75_1	1
YDR028C_S977	YDR028C	REG1	S977	S	977	0.995116412639618	12.699315326553094	2.0997045906512593e-161	CY	CY.75_1	1
YDR028C_S346	YDR028C	REG1	S346	S	346	0.956445634365082	12.490501418100743	2.0997045906512593e-161	CY	CY.75_1	1
YDR028C_S349	YDR028C	REG1	S349	S	349	0.979511857032776	12.490501418100743	2.0997045906512593e-161	CY	CY.75_1	1
YDR028C_S242	YDR028C	REG1	S242	S	242	1	13.491974537324586	2.0997045906512593e-161	CY	CY.75_1	1
YDR028C_S421	YDR028C	REG1	S421	S	421	1	10.960557677332984	2.0997045906512593e-161	CY	CY.75_1	1
YDR028C_S236	YDR028C	REG1	S236	S	236	1	13.491974537324586	2.0997045906512593e-161	CY	CY.75_1	1
YDR028C_Y82	YDR028C	REG1	Y82	Y	82	0.999906420707703	12.056012515985064	2.0997045906512593e-161	CY	CY.75_1	1
YDR033W_T295	YDR033W	MRH1	T295	T	295	1	22.868555676192795	1.5947903219912394e-203	CY	CY.75_1	8
YDR033W_S289	YDR033W	MRH1	S289	S	289	1	22.878817691711284	1.5947903219912394e-203	CY	CY.75_1	7
YDR033W_S299	YDR033W	MRH1	S299	S	299	1	15.29152477039514	1.5947903219912394e-203	CY	CY.75_1	4
YDR034C_S722	YDR034C	LYS14	S722	S	722	1	21.467015015658173	6.46218708928086e-33	CY	CY.75_1	1
YDR034C_S717	YDR034C	LYS14	S717	S	717	1	21.467015015658173	6.46218708928086e-33	CY	CY.75_1	1
YDR034C_S715	YDR034C	LYS14	S715	S	715	1	21.467015015658173	6.46218708928086e-33	CY	CY.75_1	1
YDR034C-D_Y18	YDR034C-D	TY2B-DR1	Y18	Y	18	1	16.394520172103235	6.206182583952368e-25	CY	CY.75_1	2
YDR040C_S526	YDR040C	ENA1	S526	S	526	0.994574427604675	14.014742743524732	3.3381016475711296e-70	CY	CY.75_1	1
YDR040C_S516	YDR040C	ENA1	S516	S	516	0.994193851947784	15.652624917923	3.3381016475711296e-70	CY	CY.75_1	1
YDR040C_S515	YDR040C	ENA1	S515	S	515	0.999027252197266	15.652624917923	3.3381016475711296e-70	CY	CY.75_1	1
YDR040C_S1065	YDR040C	ENA1	S1065	S	1065	1	12.092482179488414	3.3381016475711296e-70	CY	CY.75_1	1
YDR060W_S1024	YDR060W	MAK21	S1024	S	1024	1	15.862421010500164	2.5904031717417703e-110	CY	CY.75_1	2
YDR060W_S80	YDR060W	MAK21	S80	S	80	1	18.98354732054888	2.5904031717417703e-110	CY	CY.75_1	3
YDR060W_S73	YDR060W	MAK21	S73	S	73	1	18.98354732054888	2.5904031717417703e-110	CY	CY.75_1	3
YDR060W_S177	YDR060W	MAK21	S177	S	177	0.999999940395355	12.730501214102087	2.5904031717417703e-110	CY	CY.75_1	1
YDR060W_T170	YDR060W	MAK21	T170	T	170	0.999934494495392	12.730501214102087	2.5904031717417703e-110	CY	CY.75_1	1
YDR060W_S178	YDR060W	MAK21	S178	S	178	0.999999940395355	13.922236831699545	2.5904031717417703e-110	CY	CY.75_1	2
YDR060W_S164	YDR060W	MAK21	S164	S	164	0.999998807907104	13.091454153440129	2.5904031717417703e-110	CY	CY.75_1	1
YDR060W_S323	YDR060W	MAK21	S323	S	323	1	16.69733027081325	2.5904031717417703e-110	CY	CY.75_1	1
YDR060W_S319	YDR060W	MAK21	S319	S	319	1	16.69733027081325	2.5904031717417703e-110	CY	CY.75_1	1
YDR060W_T702	YDR060W	MAK21	T702	T	702	0.988112509250641	15.698758605861045	2.5904031717417703e-110	CY	CY.75_1	1
YDR060W_S710	YDR060W	MAK21	S710	S	710	0.953265607357025	15.990314537181844	2.5904031717417703e-110	CY	CY.75_1	1
YDR060W_Y706	YDR060W	MAK21	Y706	Y	706	0.938736021518707	15.990314537181844	2.5904031717417703e-110	CY	CY.75_1	1
YDR060W_S878	YDR060W	MAK21	S878	S	878	0.999200224876404	12.561928646549338	2.5904031717417703e-110	CY	CY.75_1	1
YDR060W_S978	YDR060W	MAK21	S978	S	978	0.982588350772858	13.082362285662883	2.5904031717417703e-110	CY	CY.75_1	1
YDR060W_S977	YDR060W	MAK21	S977	S	977	0.983288943767548	13.082362285662883	2.5904031717417703e-110	CY	CY.75_1	1
YDR060W_S972	YDR060W	MAK21	S972	S	972	0.996735095977783	13.082362285662883	2.5904031717417703e-110	CY	CY.75_1	1
YDR060W_S971	YDR060W	MAK21	S971	S	971	0.99680233001709	13.082362285662883	2.5904031717417703e-110	CY	CY.75_1	1
YDR071C_Y86	YDR071C	PAA1	Y86	Y	86	0.943891763687134	14.04261083499507	1.27603913258215e-49	CY	CY.75_1	1
YDR074W_S890	YDR074W	TPS2	S890	S	890	1	14.589939299932045	1.32479618942417e-76	CY	CY.75_1	1
YDR080W_S50	YDR080W	VPS41	S50	S	50	0.980620563030243	13.128841300090173	2.39509772057019e-49	CY	CY.75_1	1
YDR080W_S48	YDR080W	VPS41	S48	S	48	0.997722506523132	13.128841300090173	2.39509772057019e-49	CY	CY.75_1	1
YDR080W_S16	YDR080W	VPS41	S16	S	16	0.999997615814209	11.482507793377836	2.39509772057019e-49	CY	CY.75_1	1
YDR087C_S263	YDR087C	RRP1	S263	S	263	0.999773383140564	12.032317462553191	4.50189725561402e-80	CY	CY.75_1	1
YDR087C_S264	YDR087C	RRP1	S264	S	264	0.997962176799774	12.032317462553191	4.50189725561402e-80	CY	CY.75_1	1
YDR087C_S267	YDR087C	RRP1	S267	S	267	0.999743461608887	12.032317462553191	4.50189725561402e-80	CY	CY.75_1	1
YDR089W_S324	YDR089W	YDR089W	S324	S	324	1	16.816743081167463	1.28049312933664e-58	CY	CY.75_1	5
YDR089W_S321	YDR089W	YDR089W	S321	S	321	0.914561748504639	13.147164951666808	1.28049312933664e-58	CY	CY.75_1	1
YDR089W_S238	YDR089W	YDR089W	S238	S	238	1	14.281379795233102	1.28049312933664e-58	CY	CY.75_1	2
YDR089W_S234	YDR089W	YDR089W	S234	S	234	0.995241284370422	14.241934398702538	1.28049312933664e-58	CY	CY.75_1	1
YDR089W_S338	YDR089W	YDR089W	S338	S	338	0.97119677066803	15.86574258889262	1.28049312933664e-58	CY	CY.75_1	1
YDR089W_S336	YDR089W	YDR089W	S336	S	336	0.999701738357544	15.86574258889262	1.28049312933664e-58	CY	CY.75_1	1
YDR089W_T334	YDR089W	YDR089W	T334	T	334	0.97119677066803	15.86574258889262	1.28049312933664e-58	CY	CY.75_1	1
YDR089W_S327	YDR089W	YDR089W	S327	S	327	1	16.698664076739586	1.28049312933664e-58	CY	CY.75_1	4
YDR090C_S309	YDR090C	YDR090C	S309	S	309	1	17.592979408134227	1.9550131629316092e-87	CY	CY.75_1	2
YDR090C_S306	YDR090C	YDR090C	S306	S	306	0.999999463558197	17.592979408134227	1.9550131629316092e-87	CY	CY.75_1	2
YDR093W_S1606	YDR093W	DNF2	S1606	S	1606	1	16.14026306395279	4.24846363758215e-59	CY	CY.75_1	7
YDR093W_T1603	YDR093W	DNF2	T1603	T	1603	1	14.866568703424637	4.24846363758215e-59	CY	CY.75_1	5
YDR093W_S1609	YDR093W	DNF2	S1609	S	1609	1	16.14026306395279	4.24846363758215e-59	CY	CY.75_1	7
YDR093W_S1592	YDR093W	DNF2	S1592	S	1592	1	14.090675793753062	4.24846363758215e-59	CY	CY.75_1	3
YDR093W_T1545	YDR093W	DNF2	T1545	T	1545	1	15.59828201642554	4.24846363758215e-59	CY	CY.75_1	3
YDR093W_S1542	YDR093W	DNF2	S1542	S	1542	1	15.78248769331858	4.24846363758215e-59	CY	CY.75_1	4
YDR093W_T1546	YDR093W	DNF2	T1546	T	1546	1	15.89382340333092	4.24846363758215e-59	CY	CY.75_1	3
YDR093W_T1547	YDR093W	DNF2	T1547	T	1547	1	15.724137053782904	4.24846363758215e-59	CY	CY.75_1	2
YDR093W_S392	YDR093W	DNF2	S392	S	392	1	14.5304278867469	4.24846363758215e-59	CY	CY.75_1	1
YDR093W_S389	YDR093W	DNF2	S389	S	389	1	14.5304278867469	4.24846363758215e-59	CY	CY.75_1	1
YDR093W_T70	YDR093W	DNF2	T70	T	70	0.999160945415497	12.587681247448574	4.24846363758215e-59	CY	CY.75_1	1
YDR093W_S69	YDR093W	DNF2	S69	S	69	0.999160945415497	12.587681247448574	4.24846363758215e-59	CY	CY.75_1	1
YDR093W_S403	YDR093W	DNF2	S403	S	403	1	15.062026920293832	4.24846363758215e-59	CY	CY.75_1	1
YDR093W_S396	YDR093W	DNF2	S396	S	396	1	15.062026920293832	4.24846363758215e-59	CY	CY.75_1	1
YDR096W_S425	YDR096W	GIS1	S425	S	425	0.995576739311218	14.594432987155216	1.5536717374355595e-100	CY	CY.75_1	1
YDR096W_S421	YDR096W	GIS1	S421	S	421	0.999865233898163	14.594432987155216	1.5536717374355595e-100	CY	CY.75_1	1
YDR096W_S696	YDR096W	GIS1	S696	S	696	0.999999105930328	14.330222416777309	1.5536717374355595e-100	CY	CY.75_1	2
YDR096W_S694	YDR096W	GIS1	S694	S	694	0.999990522861481	14.330222416777309	1.5536717374355595e-100	CY	CY.75_1	2
YDR096W_S690	YDR096W	GIS1	S690	S	690	0.999991536140442	13.62906934822158	1.5536717374355595e-100	CY	CY.75_1	1
YDR096W_S747	YDR096W	GIS1	S747	S	747	0.999323666095734	14.76561185463894	1.5536717374355595e-100	CY	CY.75_1	1
YDR096W_S734	YDR096W	GIS1	S734	S	734	1	14.76561185463894	1.5536717374355595e-100	CY	CY.75_1	1
YDR097C_S21	YDR097C	MSH6	S21	S	21	0.999998271465302	14.843980873152027	1.0158397943827198e-100	CY	CY.75_1	2
YDR097C_S20	YDR097C	MSH6	S20	S	20	0.991898417472839	14.843980873152027	1.0158397943827198e-100	CY	CY.75_1	2
YDR097C_S150	YDR097C	MSH6	S150	S	150	0.999999761581421	17.377884125748572	1.0158397943827198e-100	CY	CY.75_1	4
YDR097C_S145	YDR097C	MSH6	S145	S	145	1	17.413907152919265	1.0158397943827198e-100	CY	CY.75_1	5
YDR097C_Y142	YDR097C	MSH6	Y142	Y	142	0.990677714347839	12.072236050732132	1.0158397943827198e-100	CY	CY.75_1	1
YDR097C_S130	YDR097C	MSH6	S130	S	130	0.986955881118774	11.91427699424506	1.0158397943827198e-100	CY	CY.75_1	1
YDR097C_S102	YDR097C	MSH6	S102	S	102	0.996836304664612	14.259604921172077	1.0158397943827198e-100	CY	CY.75_1	1
YDR097C_T116	YDR097C	MSH6	T116	T	116	0.953809678554535	13.940202391454587	1.0158397943827198e-100	CY	CY.75_1	1
YDR097C_T115	YDR097C	MSH6	T115	T	115	0.946544945240021	13.940202391454587	1.0158397943827198e-100	CY	CY.75_1	1
YDR097C_S113	YDR097C	MSH6	S113	S	113	0.945460557937622	13.940202391454587	1.0158397943827198e-100	CY	CY.75_1	1
YDR099W_S240	YDR099W	BMH2	S240	S	240	0.8225417137146	14.793113401305993	1.9891311044965e-65	CY	CY.75_1	1
YDR099W_S39	YDR099W	BMH2	S39	S	39	0.894935965538025	14.559741970874391	1.9891311044965e-65	CY	CY.75_1	1
YDR099W_S34	YDR099W	BMH2	S34	S	34	0.894935965538025	14.559741970874391	1.9891311044965e-65	CY	CY.75_1	1
YDR103W_S81	YDR103W	STE5	S81	S	81	0.997476100921631	16.304956540363516	6.81343426343794e-90	CY	CY.75_1	4
YDR103W_S69	YDR103W	STE5	S69	S	69	1	15.108563893794011	6.81343426343794e-90	CY	CY.75_1	3
YDR103W_S71	YDR103W	STE5	S71	S	71	1	16.086266613370988	6.81343426343794e-90	CY	CY.75_1	3
YDR103W_T41	YDR103W	STE5	T41	T	41	0.999962866306305	13.142725628594098	6.81343426343794e-90	CY	CY.75_1	1
YDR103W_S40	YDR103W	STE5	S40	S	40	0.99097353219986	13.689076667144205	6.81343426343794e-90	CY	CY.75_1	2
YDR103W_T29	YDR103W	STE5	T29	T	29	1	13.689076667144205	6.81343426343794e-90	CY	CY.75_1	2
YDR103W_S898	YDR103W	STE5	S898	S	898	0.998563885688782	13.954880932652248	6.81343426343794e-90	CY	CY.75_1	1
YDR103W_S900	YDR103W	STE5	S900	S	900	0.998034715652466	13.954880932652248	6.81343426343794e-90	CY	CY.75_1	1
YDR103W_S270	YDR103W	STE5	S270	S	270	1	20.112691468873233	6.81343426343794e-90	CY	CY.75_1	1
YDR103W_T267	YDR103W	STE5	T267	T	267	1	20.112691468873233	6.81343426343794e-90	CY	CY.75_1	1
YDR103W_S265	YDR103W	STE5	S265	S	265	1	20.112691468873233	6.81343426343794e-90	CY	CY.75_1	1
YDR103W_S262	YDR103W	STE5	S262	S	262	1	20.112691468873233	6.81343426343794e-90	CY	CY.75_1	1
YDR104C_S295	YDR104C	SPO71	S295	S	295	1	12.917959681186426	3.20867372348652e-57	CY	CY.75_1	1
YDR104C_S292	YDR104C	SPO71	S292	S	292	1	12.917959681186426	3.20867372348652e-57	CY	CY.75_1	1
YDR108W_S121	YDR108W	TRS85	S121	S	121	0.999918818473816	14.027796611331787	3.0557877753761097e-60	CY	CY.75_1	2
YDR108W_S117	YDR108W	TRS85	S117	S	117	1	13.513299994308277	3.0557877753761097e-60	CY	CY.75_1	1
YDR113C_S213	YDR113C	PDS1	S213	S	213	1	12.877475422462306	4.72676524261257e-63	CY	CY.75_1	2
YDR113C_S212	YDR113C	PDS1	S212	S	212	1	12.877475422462306	4.72676524261257e-63	CY	CY.75_1	2
YDR113C_S186	YDR113C	PDS1	S186	S	186	0.999966382980347	13.747392654536087	4.72676524261257e-63	CY	CY.75_1	2
YDR113C_S185	YDR113C	PDS1	S185	S	185	0.999983131885529	13.747392654536087	4.72676524261257e-63	CY	CY.75_1	2
YDR113C_S135	YDR113C	PDS1	S135	S	135	1	12.040589693311626	4.72676524261257e-63	CY	CY.75_1	1
YDR113C_S132	YDR113C	PDS1	S132	S	132	1	12.040589693311626	4.72676524261257e-63	CY	CY.75_1	1
YDR113C_S121	YDR113C	PDS1	S121	S	121	1	11.8796845126509	4.72676524261257e-63	CY	CY.75_1	1
YDR113C_T119	YDR113C	PDS1	T119	T	119	1	11.8796845126509	4.72676524261257e-63	CY	CY.75_1	1
YDR119W_S106	YDR119W	VBA4	S106	S	106	1	15.767436743491077	8.9433831230835e-81	CY	CY.75_1	2
YDR119W_S99	YDR119W	VBA4	S99	S	99	1	15.767436743491077	8.9433831230835e-81	CY	CY.75_1	2
YDR119W_S189	YDR119W	VBA4	S189	S	189	0.831873834133148	14.34313493139605	8.9433831230835e-81	CY	CY.75_1	2
YDR119W_T187	YDR119W	VBA4	T187	T	187	0.850592315196991	13.048138437119446	8.9433831230835e-81	CY	CY.75_1	1
YDR121W_Y118	YDR121W	DPB4	Y118	Y	118	1	14.809262932414512	1.73577172052007e-23	CY	CY.75_1	1
YDR122W_S521	YDR122W	KIN1	S521	S	521	1	14.33412688702113	1.4250428531972294e-75	CY	CY.75_1	2
YDR122W_S973	YDR122W	KIN1	S973	S	973	0.985619425773621	15.386312916248707	1.4250428531972294e-75	CY	CY.75_1	2
YDR122W_Y969	YDR122W	KIN1	Y969	Y	969	1	14.31720571679931	1.4250428531972294e-75	CY	CY.75_1	1
YDR122W_S972	YDR122W	KIN1	S972	S	972	0.83358234167099	14.452260434517177	1.4250428531972294e-75	CY	CY.75_1	1
YDR122W_T977	YDR122W	KIN1	T977	T	977	0.993957936763763	12.35624410921996	1.4250428531972294e-75	CY	CY.75_1	1
YDR122W_T976	YDR122W	KIN1	T976	T	976	0.999559104442596	12.35624410921996	1.4250428531972294e-75	CY	CY.75_1	1
YDR122W_S663	YDR122W	KIN1	S663	S	663	1	15.091313141557668	1.4250428531972294e-75	CY	CY.75_1	1
YDR122W_S660	YDR122W	KIN1	S660	S	660	1	15.091313141557668	1.4250428531972294e-75	CY	CY.75_1	1
YDR122W_Y609	YDR122W	KIN1	Y609	Y	609	1	11.261644957020703	1.4250428531972294e-75	CY	CY.75_1	1
YDR128W_S951	YDR128W	MTC5	S951	S	951	0.913622796535492	14.6978828186087	5.81788644283863e-81	CY	CY.75_1	1
YDR128W_S950	YDR128W	MTC5	S950	S	950	0.827691733837128	14.6978828186087	5.81788644283863e-81	CY	CY.75_1	1
YDR128W_T764	YDR128W	MTC5	T764	T	764	0.959702491760254	13.05352849123774	5.81788644283863e-81	CY	CY.75_1	1
YDR128W_S761	YDR128W	MTC5	S761	S	761	0.998554766178131	13.05352849123774	5.81788644283863e-81	CY	CY.75_1	1
YDR128W_S928	YDR128W	MTC5	S928	S	928	0.928662478923798	13.905989644845867	5.81788644283863e-81	CY	CY.75_1	1
YDR128W_S927	YDR128W	MTC5	S927	S	927	0.988369524478912	16.35342031205088	5.81788644283863e-81	CY	CY.75_1	2
YDR128W_S925	YDR128W	MTC5	S925	S	925	0.989191710948944	16.35342031205088	5.81788644283863e-81	CY	CY.75_1	2
YDR130C_S36	YDR130C	FIN1	S36	S	36	1	15.742007189087174	3.83281721961688e-26	CY	CY.75_1	1
YDR130C_S34	YDR130C	FIN1	S34	S	34	1	15.742007189087174	3.83281721961688e-26	CY	CY.75_1	1
YDR135C_S873	YDR135C	YCF1	S873	S	873	0.942582845687866	16.4188157851132	4.719302876007788e-107	CY	CY.75_1	2
YDR135C_S872	YDR135C	YCF1	S872	S	872	0.853279173374176	16.02758846728132	4.719302876007788e-107	CY	CY.75_1	1
YDR135C_S878	YDR135C	YCF1	S878	S	878	0.999999940395355	14.34493232447577	4.719302876007788e-107	CY	CY.75_1	1
YDR135C_S877	YDR135C	YCF1	S877	S	877	0.99999988079071	14.34493232447577	4.719302876007788e-107	CY	CY.75_1	1
YDR135C_S914	YDR135C	YCF1	S914	S	914	1	19.436105460349612	4.719302876007788e-107	CY	CY.75_1	4
YDR135C_S908	YDR135C	YCF1	S908	S	908	1	19.91009186377132	4.719302876007788e-107	CY	CY.75_1	6
YDR135C_T911	YDR135C	YCF1	T911	T	911	1	19.91009186377132	4.719302876007788e-107	CY	CY.75_1	6
YDR137W_T352	YDR137W	RGP1	T352	T	352	0.820858955383301	13.908322608713965	3.5264710407282996e-56	CY	CY.75_1	1
YDR137W_S351	YDR137W	RGP1	S351	S	351	0.999718427658081	15.345013399640822	3.5264710407282996e-56	CY	CY.75_1	3
YDR137W_S354	YDR137W	RGP1	S354	S	354	1	15.816488546726996	3.5264710407282996e-56	CY	CY.75_1	4
YDR137W_S357	YDR137W	RGP1	S357	S	357	1	15.470214338100776	3.5264710407282996e-56	CY	CY.75_1	4
YDR137W_S364	YDR137W	RGP1	S364	S	364	1	16.45206076516363	3.5264710407282996e-56	CY	CY.75_1	1
YDR137W_S363	YDR137W	RGP1	S363	S	363	1	16.45206076516363	3.5264710407282996e-56	CY	CY.75_1	1
YDR143C_S25	YDR143C	SAN1	S25	S	25	0.999998569488525	14.179615900565349	8.893108804664219e-55	CY	CY.75_1	1
YDR143C_S405	YDR143C	SAN1	S405	S	405	0.945953369140625	15.450859949124151	8.893108804664219e-55	CY	CY.75_1	2
YDR143C_S609	YDR143C	SAN1	S609	S	609	0.907373547554016	14.70888048101316	8.893108804664219e-55	CY	CY.75_1	1
YDR143C_S247	YDR143C	SAN1	S247	S	247	0.996875464916229	15.28347809882325	8.893108804664219e-55	CY	CY.75_1	1
YDR146C_S492	YDR146C	SWI5	S492	S	492	1	16.029724235953676	5.300922246222029e-105	CY	CY.75_1	3
YDR146C_T490	YDR146C	SWI5	T490	T	490	1	15.455837427075982	5.300922246222029e-105	CY	CY.75_1	2
YDR146C_S488	YDR146C	SWI5	S488	S	488	1	14.926480843503793	5.300922246222029e-105	CY	CY.75_1	2
YDR146C_T401	YDR146C	SWI5	T401	T	401	0.999999940395355	16.30822192624289	5.300922246222029e-105	CY	CY.75_1	1
YDR146C_S397	YDR146C	SWI5	S397	S	397	1	16.30822192624289	5.300922246222029e-105	CY	CY.75_1	1
YDR146C_S326	YDR146C	SWI5	S326	S	326	0.999927937984467	12.87394593619812	5.300922246222029e-105	CY	CY.75_1	2
YDR146C_T323	YDR146C	SWI5	T323	T	323	0.999927937984467	12.87394593619812	5.300922246222029e-105	CY	CY.75_1	2
YDR146C_T339	YDR146C	SWI5	T339	T	339	0.999449372291565	12.59782478887326	5.300922246222029e-105	CY	CY.75_1	1
YDR146C_S335	YDR146C	SWI5	S335	S	335	0.906605839729309	12.59782478887326	5.300922246222029e-105	CY	CY.75_1	1
YDR146C_T378	YDR146C	SWI5	T378	T	378	0.880389511585236	10.528416291835258	5.300922246222029e-105	CY	CY.75_1	1
YDR146C_S376	YDR146C	SWI5	S376	S	376	0.928415060043335	10.528416291835258	5.300922246222029e-105	CY	CY.75_1	1
YDR146C_Y501	YDR146C	SWI5	Y501	Y	501	0.995427787303925	10.00308696166618	5.300922246222029e-105	CY	CY.75_1	1
YDR150W_S2221	YDR150W	NUM1	S2221	S	2221	1	17.904181225970277	1.38769834912366e-109	CY	CY.75_1	6
YDR150W_S2220	YDR150W	NUM1	S2220	S	2220	1	17.904181225970277	1.38769834912366e-109	CY	CY.75_1	6
YDR150W_S2217	YDR150W	NUM1	S2217	S	2217	0.998279690742493	17.446534574412734	1.38769834912366e-109	CY	CY.75_1	2
YDR150W_T2216	YDR150W	NUM1	T2216	T	2216	0.836235582828522	15.270625488534622	1.38769834912366e-109	CY	CY.75_1	1
YDR150W_T2469	YDR150W	NUM1	T2469	T	2469	0.775891602039337	13.013450434346383	1.38769834912366e-109	CY	CY.75_1	1
YDR150W_S2468	YDR150W	NUM1	S2468	S	2468	0.983848512172699	13.193417763857436	1.38769834912366e-109	CY	CY.75_1	1
YDR150W_S2474	YDR150W	NUM1	S2474	S	2474	1	13.013450434346383	1.38769834912366e-109	CY	CY.75_1	1
YDR150W_S2471	YDR150W	NUM1	S2471	S	2471	0.999806761741638	14.10623850862468	1.38769834912366e-109	CY	CY.75_1	2
YDR150W_S62	YDR150W	NUM1	S62	S	62	0.999999105930328	13.83417599728804	1.38769834912366e-109	CY	CY.75_1	2
YDR150W_S64	YDR150W	NUM1	S64	S	64	0.970490574836731	13.83417599728804	1.38769834912366e-109	CY	CY.75_1	2
YDR150W_S2730	YDR150W	NUM1	S2730	S	2730	0.998494505882263	12.704763200446935	1.38769834912366e-109	CY	CY.75_1	1
YDR150W_S2733	YDR150W	NUM1	S2733	S	2733	0.950655400753021	12.704763200446935	1.38769834912366e-109	CY	CY.75_1	1
YDR150W_S51	YDR150W	NUM1	S51	S	51	1	12.544305275512995	1.38769834912366e-109	CY	CY.75_1	1
YDR150W_T58	YDR150W	NUM1	T58	T	58	0.985966265201569	12.54433494348884	1.38769834912366e-109	CY	CY.75_1	1
YDR150W_S2516	YDR150W	NUM1	S2516	S	2516	0.999973714351654	12.587672217486888	1.38769834912366e-109	CY	CY.75_1	1
YDR150W_S2545	YDR150W	NUM1	S2545	S	2545	1	14.946498354452984	1.38769834912366e-109	CY	CY.75_1	1
YDR150W_S2542	YDR150W	NUM1	S2542	S	2542	1	14.946498354452984	1.38769834912366e-109	CY	CY.75_1	1
YDR153C_S324	YDR153C	ENT5	S324	S	324	0.999998509883881	17.638104808675077	1.02275798825373e-78	CY	CY.75_1	2
YDR153C_S336	YDR153C	ENT5	S336	S	336	0.997986137866974	14.3558227444625	1.02275798825373e-78	CY	CY.75_1	1
YDR153C_S339	YDR153C	ENT5	S339	S	339	0.846432387828827	14.3558227444625	1.02275798825373e-78	CY	CY.75_1	1
YDR153C_S322	YDR153C	ENT5	S322	S	322	0.999998450279236	16.161909997106417	1.02275798825373e-78	CY	CY.75_1	1
YDR158W_S318	YDR158W	HOM2	S318	S	318	0.999918818473816	12.159515439060074	5.16077050830267e-64	CY	CY.75_1	1
YDR159W_S1178	YDR159W	SAC3	S1178	S	1178	0.779763102531433	14.718707757180525	2.8730337069673096e-54	CY	CY.75_1	1
YDR159W_S1176	YDR159W	SAC3	S1176	S	1176	0.998430788516998	14.718707757180525	2.8730337069673096e-54	CY	CY.75_1	1
YDR159W_S1181	YDR159W	SAC3	S1181	S	1181	0.976191461086273	10.267168723237738	2.8730337069673096e-54	CY	CY.75_1	1
YDR159W_S1186	YDR159W	SAC3	S1186	S	1186	0.999997198581696	10.267168723237738	2.8730337069673096e-54	CY	CY.75_1	1
YDR160W_S174	YDR160W	SSY1	S174	S	174	0.999998986721039	14.242403595392677	6.92062323892584e-32	CY	CY.75_1	1
YDR162C_Y76	YDR162C	NBP2	Y76	Y	76	0.999994337558746	15.798323518903638	2.70323030238278e-105	CY	CY.75_1	1
YDR162C_Y74	YDR162C	NBP2	Y74	Y	74	0.999947428703308	15.798323518903638	2.70323030238278e-105	CY	CY.75_1	1
YDR164C_Y286	YDR164C	SEC1	Y286	Y	286	0.994556665420532	13.897440504766845	3.71091916502629e-7	CY	CY.75_1	1
YDR164C_Y284	YDR164C	SEC1	Y284	Y	284	0.994556665420532	13.897440504766845	3.71091916502629e-7	CY	CY.75_1	1
YDR165W_S67	YDR165W	TRM82	S67	S	67	1	12.598838404509197	1.15507365488225e-17	CY	CY.75_1	2
YDR165W_S54	YDR165W	TRM82	S54	S	54	1	14.529984351352022	1.15507365488225e-17	CY	CY.75_1	1
YDR165W_S45	YDR165W	TRM82	S45	S	45	1	14.529984351352022	1.15507365488225e-17	CY	CY.75_1	1
YDR168W_S17	YDR168W	CDC37	S17	S	17	1	21.1933031304588	1.28978867017629e-100	CY	CY.75_1	6
YDR168W_S14	YDR168W	CDC37	S14	S	14	1	21.1933031304588	1.28978867017629e-100	CY	CY.75_1	6
YDR169C_S348	YDR169C	STB3	S348	S	348	0.928795993328094	14.899617716995271	2.57723509178332e-91	CY	CY.75_1	1
YDR169C_S345	YDR169C	STB3	S345	S	345	0.999999940395355	14.899617716995271	2.57723509178332e-91	CY	CY.75_1	1
YDR169C_S337	YDR169C	STB3	S337	S	337	0.999995827674866	15.36981481666665	2.57723509178332e-91	CY	CY.75_1	2
YDR169C_S341	YDR169C	STB3	S341	S	341	0.999015033245087	15.36981481666665	2.57723509178332e-91	CY	CY.75_1	2
YDR169C_S378	YDR169C	STB3	S378	S	378	0.990307927131653	15.460996602974587	2.57723509178332e-91	CY	CY.75_1	1
YDR169C_T381	YDR169C	STB3	T381	T	381	0.792436242103577	15.460996602974587	2.57723509178332e-91	CY	CY.75_1	1
YDR169C_T262	YDR169C	STB3	T262	T	262	0.995544075965881	12.60704223510802	2.57723509178332e-91	CY	CY.75_1	1
YDR169C_S254	YDR169C	STB3	S254	S	254	0.999190390110016	12.60704223510802	2.57723509178332e-91	CY	CY.75_1	1
YDR169C_S286	YDR169C	STB3	S286	S	286	1	11.802417800896231	2.57723509178332e-91	CY	CY.75_1	1
YDR169C_S285	YDR169C	STB3	S285	S	285	1	11.802417800896231	2.57723509178332e-91	CY	CY.75_1	1
YDR170C_S810	YDR170C	SEC7	S810	S	810	0.999966502189636	20.289230036069863	3.52294433708788e-129	CY	CY.75_1	2
YDR170C_S809	YDR170C	SEC7	S809	S	809	0.999923527240753	20.289230036069863	3.52294433708788e-129	CY	CY.75_1	2
YDR170C_S1226	YDR170C	SEC7	S1226	S	1226	0.999873101711273	17.39525114178646	3.52294433708788e-129	CY	CY.75_1	2
YDR170C_S1223	YDR170C	SEC7	S1223	S	1223	0.997986078262329	14.04413017732593	3.52294433708788e-129	CY	CY.75_1	2
YDR170C_S1220	YDR170C	SEC7	S1220	S	1220	1	17.751097615281722	3.52294433708788e-129	CY	CY.75_1	3
YDR170C_S1224	YDR170C	SEC7	S1224	S	1224	0.951653659343719	13.04049298602608	3.52294433708788e-129	CY	CY.75_1	1
YDR170C_Y1221	YDR170C	SEC7	Y1221	Y	1221	0.999997556209564	14.04413017732593	3.52294433708788e-129	CY	CY.75_1	2
YDR170C_S215	YDR170C	SEC7	S215	S	215	0.995285987854004	17.431820299757966	3.52294433708788e-129	CY	CY.75_1	3
YDR170C_S212	YDR170C	SEC7	S212	S	212	0.999999940395355	17.359445104077082	3.52294433708788e-129	CY	CY.75_1	2
YDR170C_S218	YDR170C	SEC7	S218	S	218	0.975034296512604	13.078657671085724	3.52294433708788e-129	CY	CY.75_1	1
YDR170C_T223	YDR170C	SEC7	T223	T	223	0.999843657016754	13.538452270679588	3.52294433708788e-129	CY	CY.75_1	1
YDR170C_S222	YDR170C	SEC7	S222	S	222	0.999870419502258	13.538452270679588	3.52294433708788e-129	CY	CY.75_1	1
YDR170C_S780	YDR170C	SEC7	S780	S	780	0.999991774559021	16.56562904254674	3.52294433708788e-129	CY	CY.75_1	2
YDR170C_S779	YDR170C	SEC7	S779	S	779	0.999991774559021	14.447420450911892	3.52294433708788e-129	CY	CY.75_1	1
YDR170C_S777	YDR170C	SEC7	S777	S	777	0.99999725818634	15.81467232628622	3.52294433708788e-129	CY	CY.75_1	2
YDR170C_S6	YDR170C	SEC7	S6	S	6	1	15.746911550572488	3.52294433708788e-129	CY	CY.75_1	2
YDR170C_S2	YDR170C	SEC7	S2	S	2	1	15.802665494042172	3.52294433708788e-129	CY	CY.75_1	3
YDR170C_S1726	YDR170C	SEC7	S1726	S	1726	0.805610477924347	9.676982760783032	3.52294433708788e-129	CY	CY.75_1	1
YDR170C_S437	YDR170C	SEC7	S437	S	437	0.999962389469147	14.782103940771826	3.52294433708788e-129	CY	CY.75_1	2
YDR170C_S434	YDR170C	SEC7	S434	S	434	0.999999761581421	12.786556666866955	3.52294433708788e-129	CY	CY.75_1	1
YDR170C_S433	YDR170C	SEC7	S433	S	433	0.999781012535095	14.365579171223663	3.52294433708788e-129	CY	CY.75_1	1
YDR170C_S1804	YDR170C	SEC7	S1804	S	1804	1	9.749171953406735	3.52294433708788e-129	CY	CY.75_1	1
YDR171W_S215	YDR171W	HSP42	S215	S	215	0.999998569488525	20.406754106563607	4.852639060760979e-207	CY	CY.75_1	6
YDR171W_S214	YDR171W	HSP42	S214	S	214	0.999817311763763	20.402307293856307	4.852639060760979e-207	CY	CY.75_1	5
YDR171W_S223	YDR171W	HSP42	S223	S	223	1	14.259133949222695	4.852639060760979e-207	CY	CY.75_1	3
YDR171W_S213	YDR171W	HSP42	S213	S	213	0.989403784275055	12.388815373068802	4.852639060760979e-207	CY	CY.75_1	1
YDR172W_S4	YDR172W	SUP35	S4	S	4	0.846828937530518	14.766188804691804	1.7733788377231498e-48	CY	CY.75_1	2
YDR172W_S17	YDR172W	SUP35	S17	S	17	0.971936881542206	11.408027319292415	1.7733788377231498e-48	CY	CY.75_1	1
YDR176W_T464	YDR176W	NGG1	T464	T	464	0.997750043869019	13.462451943276	1.43628598199474e-34	CY	CY.75_1	1
YDR176W_S455	YDR176W	NGG1	S455	S	455	0.780641198158264	13.462451943276	1.43628598199474e-34	CY	CY.75_1	1
YDR176W_T233	YDR176W	NGG1	T233	T	233	1	13.757985645065416	1.43628598199474e-34	CY	CY.75_1	1
YDR176W_S231	YDR176W	NGG1	S231	S	231	1	13.757985645065416	1.43628598199474e-34	CY	CY.75_1	1
YDR176W_S226	YDR176W	NGG1	S226	S	226	1	13.757985645065416	1.43628598199474e-34	CY	CY.75_1	1
YDR182W_S9	YDR182W	CDC1	S9	S	9	1	15.971672015139688	6.87251297223941e-68	CY	CY.75_1	3
YDR182W_S7	YDR182W	CDC1	S7	S	7	0.999995827674866	13.41877900141039	6.87251297223941e-68	CY	CY.75_1	1
YDR182W_S12	YDR182W	CDC1	S12	S	12	0.999842882156372	15.70213722253768	6.87251297223941e-68	CY	CY.75_1	2
YDR183W_S226	YDR183W	PLP1	S226	S	226	0.99992573261261	13.022308587136454	8.64921767867295e-69	CY	CY.75_1	2
YDR183W_S224	YDR183W	PLP1	S224	S	224	0.999933183193207	13.022308587136454	8.64921767867295e-69	CY	CY.75_1	2
YDR183W_S222	YDR183W	PLP1	S222	S	222	0.999972343444824	10.664941995994342	8.64921767867295e-69	CY	CY.75_1	1
YDR186C_S692	YDR186C	SND1	S692	S	692	1	13.79213192249468	4.667868857934149e-98	CY	CY.75_1	1
YDR186C_T605	YDR186C	SND1	T605	T	605	1	15.41927466656766	4.667868857934149e-98	CY	CY.75_1	3
YDR186C_S602	YDR186C	SND1	S602	S	602	1	15.41927466656766	4.667868857934149e-98	CY	CY.75_1	3
YDR186C_S311	YDR186C	SND1	S311	S	311	0.999670803546906	14.696835919035754	4.667868857934149e-98	CY	CY.75_1	2
YDR186C_S310	YDR186C	SND1	S310	S	310	0.988160908222198	14.696835919035754	4.667868857934149e-98	CY	CY.75_1	2
YDR186C_S401	YDR186C	SND1	S401	S	401	0.999569475650787	15.36161140371595	4.667868857934149e-98	CY	CY.75_1	1
YDR186C_S403	YDR186C	SND1	S403	S	403	0.999940395355225	15.36161140371595	4.667868857934149e-98	CY	CY.75_1	1
YDR186C_S684	YDR186C	SND1	S684	S	684	1	16.273437732882677	4.667868857934149e-98	CY	CY.75_1	1
YDR186C_S674	YDR186C	SND1	S674	S	674	1	16.273437732882677	4.667868857934149e-98	CY	CY.75_1	1
YDR200C_S91	YDR200C	VPS64	S91	S	91	1	15.069811466153958	8.92406824060679e-39	CY	CY.75_1	1
YDR201W_S116	YDR201W	SPC19	S116	S	116	1	13.198370127992488	0.00528864789956491	CY	CY.75_1	2
YDR201W_S107	YDR201W	SPC19	S107	S	107	0.999999761581421	13.198370127992488	0.00528864789956491	CY	CY.75_1	2
YDR207C_S150	YDR207C	UME6	S150	S	150	1	18.18179030895111	1.24245084731422e-103	CY	CY.75_1	3
YDR207C_S141	YDR207C	UME6	S141	S	141	1	18.213696105427424	1.24245084731422e-103	CY	CY.75_1	3
YDR207C_S155	YDR207C	UME6	S155	S	155	0.991200029850006	12.545489440570147	1.24245084731422e-103	CY	CY.75_1	1
YDR207C_T281	YDR207C	UME6	T281	T	281	0.999998807907104	11.754028204674972	1.24245084731422e-103	CY	CY.75_1	1
YDR207C_S280	YDR207C	UME6	S280	S	280	0.939907371997833	11.754028204674972	1.24245084731422e-103	CY	CY.75_1	1
YDR207C_S105	YDR207C	UME6	S105	S	105	0.884302198886871	19.56644905920579	1.24245084731422e-103	CY	CY.75_1	1
YDR207C_T99	YDR207C	UME6	T99	T	99	1	15.2848345625512	1.24245084731422e-103	CY	CY.75_1	1
YDR207C_S109	YDR207C	UME6	S109	S	109	0.999999821186066	19.56644905920579	1.24245084731422e-103	CY	CY.75_1	1
YDR207C_T103	YDR207C	UME6	T103	T	103	0.999999225139618	15.2848345625512	1.24245084731422e-103	CY	CY.75_1	1
YDR207C_S107	YDR207C	UME6	S107	S	107	0.943212985992432	19.63878386843171	1.24245084731422e-103	CY	CY.75_1	2
YDR207C_S316	YDR207C	UME6	S316	S	316	0.839215695858002	10.04136327345386	1.24245084731422e-103	CY	CY.75_1	1
YDR208W_T271	YDR208W	MSS4	T271	T	271	0.990531325340271	14.256798694292034	5.873366483468731e-79	CY	CY.75_1	1
YDR208W_S272	YDR208W	MSS4	S272	S	272	0.983982741832733	14.256798694292034	5.873366483468731e-79	CY	CY.75_1	1
YDR208W_S225	YDR208W	MSS4	S225	S	225	1	18.925670020371346	5.873366483468731e-79	CY	CY.75_1	4
YDR208W_T222	YDR208W	MSS4	T222	T	222	1	18.925670020371346	5.873366483468731e-79	CY	CY.75_1	4
YDR208W_S238	YDR208W	MSS4	S238	S	238	0.999626457691193	12.98864232107102	5.873366483468731e-79	CY	CY.75_1	1
YDR208W_S207	YDR208W	MSS4	S207	S	207	0.999980568885803	12.112680542270382	5.873366483468731e-79	CY	CY.75_1	2
YDR208W_S204	YDR208W	MSS4	S204	S	204	0.992973983287811	12.112680542270382	5.873366483468731e-79	CY	CY.75_1	2
YDR208W_S213	YDR208W	MSS4	S213	S	213	0.772299647331238	11.014291973877391	5.873366483468731e-79	CY	CY.75_1	1
YDR208W_T210	YDR208W	MSS4	T210	T	210	0.954386353492737	11.014291973877391	5.873366483468731e-79	CY	CY.75_1	1
YDR208W_S661	YDR208W	MSS4	S661	S	661	1	16.789500508258666	5.873366483468731e-79	CY	CY.75_1	1
YDR208W_T659	YDR208W	MSS4	T659	T	659	1	16.789500508258666	5.873366483468731e-79	CY	CY.75_1	1
YDR210C-D_S20	YDR210C-D	TY1B-DR3	S20	S	20	0.993327736854553	14.804769444747102	9.92941031298533e-73	CY	CY.75_1	2
YDR210C-D_Y9	YDR210C-D	TY1B-DR3	Y9	Y	9	1	16.76316149615361	9.92941031298533e-73	CY	CY.75_1	4
YDR210C-D_S416	YDR210C-D	TY1B-DR3	S416	S	416	0.970695316791534	16.315128985231144	9.92941031298533e-73	CY	CY.75_1	1
YDR210C-D_S16	YDR210C-D	TY1B-DR3	S16	S	16	0.999994814395905	16.603111121885476	9.92941031298533e-73	CY	CY.75_1	4
YDR210C-D_S13	YDR210C-D	TY1B-DR3	S13	S	13	0.999701976776123	11.667851360693891	9.92941031298533e-73	CY	CY.75_1	1
YDR210C-D_S3	YDR210C-D	TY1B-DR3	S3	S	3	0.999994099140167	15.189142103236946	9.92941031298533e-73	CY	CY.75_1	2
YDR210C-D_S7	YDR210C-D	TY1B-DR3	S7	S	7	0.999996483325958	13.19056765932004	9.92941031298533e-73	CY	CY.75_1	1
YDR210W-B_Y18	YDR210W-B	TY2B-DR2	Y18	Y	18	1	17.206572871877114	1.33285936981186e-34	CY	CY.75_1	8
YDR210W-B_S3	YDR210W-B	TY2B-DR2	S3	S	3	0.999964892864227	15.615069075792746	1.33285936981186e-34	CY	CY.75_1	1
YDR210W-B_S16	YDR210W-B	TY2B-DR2	S16	S	16	0.99454253911972	15.326447285024951	1.33285936981186e-34	CY	CY.75_1	3
YDR210W-B_S12	YDR210W-B	TY2B-DR2	S12	S	12	1	16.054859492665276	1.33285936981186e-34	CY	CY.75_1	2
YDR211W_S513	YDR211W	GCD6	S513	S	513	0.98664528131485	18.14837014002137	4.062722969887419e-118	CY	CY.75_1	1
YDR211W_S510	YDR211W	GCD6	S510	S	510	0.999999940395355	18.18344205930784	4.062722969887419e-118	CY	CY.75_1	2
YDR211W_S507	YDR211W	GCD6	S507	S	507	1	18.18344205930784	4.062722969887419e-118	CY	CY.75_1	2
YDR211W_S538	YDR211W	GCD6	S538	S	538	1	15.63532863363652	4.062722969887419e-118	CY	CY.75_1	2
YDR211W_T531	YDR211W	GCD6	T531	T	531	0.996624708175659	15.067706391296554	4.062722969887419e-118	CY	CY.75_1	2
YDR211W_Y530	YDR211W	GCD6	Y530	Y	530	1	16.196547740681762	4.062722969887419e-118	CY	CY.75_1	3
YDR211W_S525	YDR211W	GCD6	S525	S	525	0.980999171733856	14.562893003076264	4.062722969887419e-118	CY	CY.75_1	1
YDR211W_S528	YDR211W	GCD6	S528	S	528	0.999959170818329	14.562893003076264	4.062722969887419e-118	CY	CY.75_1	1
YDR211W_S481	YDR211W	GCD6	S481	S	481	1	16.702931186832643	4.062722969887419e-118	CY	CY.75_1	1
YDR211W_S478	YDR211W	GCD6	S478	S	478	1	16.702931186832643	4.062722969887419e-118	CY	CY.75_1	1
YDR212W_S2	YDR212W	TCP1	S2	S	2	0.999843895435333	11.49990710549796	1.8604616520110799e-31	CY	CY.75_1	1
YDR213W_S585	YDR213W	UPC2	S585	S	585	0.998508214950562	20.846972302383985	1.17534260848725e-63	CY	CY.75_1	1
YDR213W_S584	YDR213W	UPC2	S584	S	584	0.979949235916138	20.846972302383985	1.17534260848725e-63	CY	CY.75_1	1
YDR213W_S476	YDR213W	UPC2	S476	S	476	0.99964451789856	15.526150250145072	1.17534260848725e-63	CY	CY.75_1	1
YDR213W_S472	YDR213W	UPC2	S472	S	472	0.981307983398438	15.526150250145072	1.17534260848725e-63	CY	CY.75_1	1
YDR213W_T522	YDR213W	UPC2	T522	T	522	0.976727724075317	14.851949641234652	1.17534260848725e-63	CY	CY.75_1	1
YDR213W_S521	YDR213W	UPC2	S521	S	521	0.98983246088028	14.851949641234652	1.17534260848725e-63	CY	CY.75_1	1
YDR213W_S110	YDR213W	UPC2	S110	S	110	0.999584257602692	12.655138935847797	1.17534260848725e-63	CY	CY.75_1	1
YDR213W_S109	YDR213W	UPC2	S109	S	109	0.999428451061249	12.655138935847797	1.17534260848725e-63	CY	CY.75_1	1
YDR216W_S183	YDR216W	ADR1	S183	S	183	0.999832987785339	17.879504716374225	9.35553901355157e-87	CY	CY.75_1	1
YDR216W_S180	YDR216W	ADR1	S180	S	180	0.999994456768036	17.879504716374225	9.35553901355157e-87	CY	CY.75_1	1
YDR216W_S304	YDR216W	ADR1	S304	S	304	0.971164226531982	15.81997795366987	9.35553901355157e-87	CY	CY.75_1	2
YDR216W_S301	YDR216W	ADR1	S301	S	301	0.999347150325775	15.81997795366987	9.35553901355157e-87	CY	CY.75_1	2
YDR216W_S371	YDR216W	ADR1	S371	S	371	0.989117503166199	12.83016667191043	9.35553901355157e-87	CY	CY.75_1	1
YDR216W_T370	YDR216W	ADR1	T370	T	370	0.989040553569794	12.83016667191043	9.35553901355157e-87	CY	CY.75_1	1
YDR217C_S11	YDR217C	RAD9	S11	S	11	0.999998509883881	15.22661793971038	8.72335991454592e-78	CY	CY.75_1	2
YDR217C_S10	YDR217C	RAD9	S10	S	10	0.999999940395355	15.22661793971038	8.72335991454592e-78	CY	CY.75_1	2
YDR217C_S2	YDR217C	RAD9	S2	S	2	1	14.22661793971038	8.72335991454592e-78	CY	CY.75_1	1
YDR217C_T474	YDR217C	RAD9	T474	T	474	1	14.84775822463336	8.72335991454592e-78	CY	CY.75_1	2
YDR217C_S462	YDR217C	RAD9	S462	S	462	1	14.84775822463336	8.72335991454592e-78	CY	CY.75_1	2
YDR217C_T471	YDR217C	RAD9	T471	T	471	0.999999821186066	11.883848522175969	8.72335991454592e-78	CY	CY.75_1	1
YDR217C_S56	YDR217C	RAD9	S56	S	56	1	13.02069368444404	8.72335991454592e-78	CY	CY.75_1	1
YDR217C_T157	YDR217C	RAD9	T157	T	157	1	13.21430999297574	8.72335991454592e-78	CY	CY.75_1	1
YDR217C_T155	YDR217C	RAD9	T155	T	155	1	13.21430999297574	8.72335991454592e-78	CY	CY.75_1	1
YDR217C_T152	YDR217C	RAD9	T152	T	152	1	13.21430999297574	8.72335991454592e-78	CY	CY.75_1	1
YDR217C_S315	YDR217C	RAD9	S315	S	315	1	12.787992122720585	8.72335991454592e-78	CY	CY.75_1	1
YDR217C_S312	YDR217C	RAD9	S312	S	312	1	12.787992122720585	8.72335991454592e-78	CY	CY.75_1	1
YDR217C_T560	YDR217C	RAD9	T560	T	560	1	14.707356247557168	8.72335991454592e-78	CY	CY.75_1	1
YDR217C_S551	YDR217C	RAD9	S551	S	551	1	14.707356247557168	8.72335991454592e-78	CY	CY.75_1	1
YDR217C_S550	YDR217C	RAD9	S550	S	550	1	14.707356247557168	8.72335991454592e-78	CY	CY.75_1	1
YDR217C_T218	YDR217C	RAD9	T218	T	218	1	13.212725602819212	8.72335991454592e-78	CY	CY.75_1	1
YDR217C_S205	YDR217C	RAD9	S205	S	205	0.999532163143158	13.212725602819212	8.72335991454592e-78	CY	CY.75_1	1
YDR217C_S1136	YDR217C	RAD9	S1136	S	1136	0.973207056522369	9.313643240969428	8.72335991454592e-78	CY	CY.75_1	1
YDR217C_S1133	YDR217C	RAD9	S1133	S	1133	0.990913927555084	9.313643240969428	8.72335991454592e-78	CY	CY.75_1	1
YDR217C_S990	YDR217C	RAD9	S990	S	990	0.89908230304718	9.87953075004098	8.72335991454592e-78	CY	CY.75_1	1
YDR217C_S989	YDR217C	RAD9	S989	S	989	0.89908230304718	9.87953075004098	8.72335991454592e-78	CY	CY.75_1	1
YDR217C_S937	YDR217C	RAD9	S937	S	937	1	13.345214370985374	8.72335991454592e-78	CY	CY.75_1	2
YDR217C_S931	YDR217C	RAD9	S931	S	931	1	13.345214370985374	8.72335991454592e-78	CY	CY.75_1	2
YDR217C_T933	YDR217C	RAD9	T933	T	933	1	11.276866877531	8.72335991454592e-78	CY	CY.75_1	1
YDR217C_S138	YDR217C	RAD9	S138	S	138	0.999723494052887	13.836782755931983	8.72335991454592e-78	CY	CY.75_1	1
YDR217C_S137	YDR217C	RAD9	S137	S	137	0.982289612293243	13.836782755931983	8.72335991454592e-78	CY	CY.75_1	1
YDR225W_S129	YDR225W	HTA1	S129	S	129	0.99999988079071	14.395605929253612	1.53756782525934e-77	CY	CY.75_1	1
YDR227W_T944	YDR227W	SIR4	T944	T	944	0.978248953819275	14.136342579677976	2.17004109099888e-66	CY	CY.75_1	1
YDR227W_S931	YDR227W	SIR4	S931	S	931	0.999433219432831	12.401438234935927	2.17004109099888e-66	CY	CY.75_1	1
YDR227W_S932	YDR227W	SIR4	S932	S	932	0.998819530010223	14.515330081485049	2.17004109099888e-66	CY	CY.75_1	2
YDR227W_S84	YDR227W	SIR4	S84	S	84	1	13.85306036101887	2.17004109099888e-66	CY	CY.75_1	1
YDR227W_S83	YDR227W	SIR4	S83	S	83	1	13.85306036101887	2.17004109099888e-66	CY	CY.75_1	1
YDR229W_S15	YDR229W	IVY1	S15	S	15	0.999999761581421	17.656728128137978	1.2917287968879494e-95	CY	CY.75_1	4
YDR229W_S12	YDR229W	IVY1	S12	S	12	1	17.675532492273735	1.2917287968879494e-95	CY	CY.75_1	5
YDR229W_S85	YDR229W	IVY1	S85	S	85	0.99999988079071	14.920206230498476	1.2917287968879494e-95	CY	CY.75_1	2
YDR229W_S84	YDR229W	IVY1	S84	S	84	0.999999940395355	14.920206230498476	1.2917287968879494e-95	CY	CY.75_1	2
YDR229W_T90	YDR229W	IVY1	T90	T	90	0.814990103244781	11.62661864872025	1.2917287968879494e-95	CY	CY.75_1	1
YDR229W_S440	YDR229W	IVY1	S440	S	440	0.92609566450119	19.374707942725756	1.2917287968879494e-95	CY	CY.75_1	1
YDR229W_S59	YDR229W	IVY1	S59	S	59	1	15.748668923562612	1.2917287968879494e-95	CY	CY.75_1	2
YDR229W_S56	YDR229W	IVY1	S56	S	56	1	14.279007540198576	1.2917287968879494e-95	CY	CY.75_1	1
YDR229W_S55	YDR229W	IVY1	S55	S	55	1	15.102405329131532	1.2917287968879494e-95	CY	CY.75_1	1
YDR233C_S232	YDR233C	RTN1	S232	S	232	0.783241331577301	12.451408116913694	6.57842948075654e-61	CY	CY.75_1	1
YDR239C_S784	YDR239C	YDR239C	S784	S	784	1	13.23567204369898	3.324028414724159e-87	CY	CY.75_1	2
YDR239C_S257	YDR239C	YDR239C	S257	S	257	0.999682426452637	15.748602599837817	3.324028414724159e-87	CY	CY.75_1	1
YDR239C_S254	YDR239C	YDR239C	S254	S	254	1	15.748602599837817	3.324028414724159e-87	CY	CY.75_1	1
YDR239C_S260	YDR239C	YDR239C	S260	S	260	0.999978065490723	15.748602599837817	3.324028414724159e-87	CY	CY.75_1	1
YDR239C_S348	YDR239C	YDR239C	S348	S	348	1	15.04325830424104	3.324028414724159e-87	CY	CY.75_1	2
YDR239C_S345	YDR239C	YDR239C	S345	S	345	1	15.04325830424104	3.324028414724159e-87	CY	CY.75_1	2
YDR239C_S342	YDR239C	YDR239C	S342	S	342	1	14.706462967248182	3.324028414724159e-87	CY	CY.75_1	1
YDR239C_Y388	YDR239C	YDR239C	Y388	Y	388	0.868064999580383	11.503121806625067	3.324028414724159e-87	CY	CY.75_1	1
YDR239C_T402	YDR239C	YDR239C	T402	T	402	0.999980211257935	14.145917776642104	3.324028414724159e-87	CY	CY.75_1	2
YDR239C_S401	YDR239C	YDR239C	S401	S	401	0.999992847442627	14.145917776642104	3.324028414724159e-87	CY	CY.75_1	2
YDR239C_S395	YDR239C	YDR239C	S395	S	395	0.969906747341156	13.493971804926767	3.324028414724159e-87	CY	CY.75_1	2
YDR239C_S394	YDR239C	YDR239C	S394	S	394	0.997027993202209	11.503121806625067	3.324028414724159e-87	CY	CY.75_1	1
YDR239C_S63	YDR239C	YDR239C	S63	S	63	0.999923288822174	11.793877089972971	3.324028414724159e-87	CY	CY.75_1	1
YDR239C_T51	YDR239C	YDR239C	T51	T	51	0.750495910644531	11.793877089972971	3.324028414724159e-87	CY	CY.75_1	1
YDR239C_S711	YDR239C	YDR239C	S711	S	711	0.999782919883728	13.085668405538655	3.324028414724159e-87	CY	CY.75_1	1
YDR239C_T708	YDR239C	YDR239C	T708	T	708	0.999733626842499	13.085668405538655	3.324028414724159e-87	CY	CY.75_1	1
YDR239C_S543	YDR239C	YDR239C	S543	S	543	0.826541125774384	11.350029303558808	3.324028414724159e-87	CY	CY.75_1	1
YDR239C_S546	YDR239C	YDR239C	S546	S	546	0.807167828083038	11.350029303558808	3.324028414724159e-87	CY	CY.75_1	1
YDR251W_S664	YDR251W	PAM1	S664	S	664	0.999890923500061	16.657859982934752	3.2113003880408493e-100	CY	CY.75_1	2
YDR251W_S659	YDR251W	PAM1	S659	S	659	1	16.615541712246877	3.2113003880408493e-100	CY	CY.75_1	1
YDR251W_T665	YDR251W	PAM1	T665	T	665	0.999918937683105	11.545410898401574	3.2113003880408493e-100	CY	CY.75_1	1
YDR251W_S471	YDR251W	PAM1	S471	S	471	0.986052691936493	12.583735086275492	3.2113003880408493e-100	CY	CY.75_1	1
YDR251W_S467	YDR251W	PAM1	S467	S	467	0.998975396156311	12.583735086275492	3.2113003880408493e-100	CY	CY.75_1	1
YDR251W_T798	YDR251W	PAM1	T798	T	798	0.999840557575226	14.186646615777734	3.2113003880408493e-100	CY	CY.75_1	1
YDR251W_S794	YDR251W	PAM1	S794	S	794	0.983644366264343	14.186646615777734	3.2113003880408493e-100	CY	CY.75_1	1
YDR251W_T564	YDR251W	PAM1	T564	T	564	0.904466331005096	16.105532489776742	3.2113003880408493e-100	CY	CY.75_1	1
YDR251W_S565	YDR251W	PAM1	S565	S	565	0.757918536663055	16.027902159743416	3.2113003880408493e-100	CY	CY.75_1	1
YDR251W_S679	YDR251W	PAM1	S679	S	679	0.999999344348907	10.970685162381226	3.2113003880408493e-100	CY	CY.75_1	1
YDR261W-B_S20	YDR261W-B	TY2B-DR3	S20	S	20	0.999998092651367	15.857511097573813	4.1825080632667796e-44	CY	CY.75_1	1
YDR261W-B_S16	YDR261W-B	TY2B-DR3	S16	S	16	0.999987483024597	18.190032173736995	4.1825080632667796e-44	CY	CY.75_1	7
YDR261W-B_S12	YDR261W-B	TY2B-DR3	S12	S	12	0.999987244606018	17.36513647777982	4.1825080632667796e-44	CY	CY.75_1	5
YDR261W-B_S3	YDR261W-B	TY2B-DR3	S3	S	3	0.994997620582581	16.447226550895117	4.1825080632667796e-44	CY	CY.75_1	2
YDR264C_S45	YDR264C	AKR1	S45	S	45	1	14.929225183822355	5.0202214620639e-78	CY	CY.75_1	2
YDR264C_S42	YDR264C	AKR1	S42	S	42	0.999953746795654	14.929225183822355	5.0202214620639e-78	CY	CY.75_1	2
YDR264C_S33	YDR264C	AKR1	S33	S	33	0.966574907302856	12.89686735062848	5.0202214620639e-78	CY	CY.75_1	1
YDR264C_S51	YDR264C	AKR1	S51	S	51	1	20.120701983160913	5.0202214620639e-78	CY	CY.75_1	6
YDR264C_S57	YDR264C	AKR1	S57	S	57	1	20.06525098195337	5.0202214620639e-78	CY	CY.75_1	4
YDR267C_S218	YDR267C	CIA1	S218	S	218	0.80722850561142	14.69996785499393	9.10947536300533e-32	CY	CY.75_1	1
YDR283C_S572	YDR283C	GCN2	S572	S	572	0.999987304210663	19.087818510477593	6.35729545469844e-101	CY	CY.75_1	4
YDR283C_S569	YDR283C	GCN2	S569	S	569	1	19.07605773918745	6.35729545469844e-101	CY	CY.75_1	2
YDR283C_S571	YDR283C	GCN2	S571	S	571	0.879453122615814	12.143296162967523	6.35729545469844e-101	CY	CY.75_1	2
YDR283C_T1619	YDR283C	GCN2	T1619	T	1619	1	13.299550159761353	6.35729545469844e-101	CY	CY.75_1	1
YDR283C_S1618	YDR283C	GCN2	S1618	S	1618	1	13.299550159761353	6.35729545469844e-101	CY	CY.75_1	1
YDR283C_S1614	YDR283C	GCN2	S1614	S	1614	1	13.299550159761353	6.35729545469844e-101	CY	CY.75_1	1
YDR284C_S285	YDR284C	DPP1	S285	S	285	1	13.76644533017463	1.31109737861951e-50	CY	CY.75_1	1
YDR293C_T482	YDR293C	SSD1	T482	T	482	0.999886155128479	19.16986360527931	1.42361366852491e-132	CY	CY.75_1	2
YDR293C_S492	YDR293C	SSD1	S492	S	492	0.999236345291138	19.2562016906183	1.42361366852491e-132	CY	CY.75_1	4
YDR293C_S489	YDR293C	SSD1	S489	S	489	0.99971479177475	14.176902912225566	1.42361366852491e-132	CY	CY.75_1	1
YDR293C_S480	YDR293C	SSD1	S480	S	480	0.915786862373352	10.938183106352923	1.42361366852491e-132	CY	CY.75_1	1
YDR293C_S481	YDR293C	SSD1	S481	S	481	0.986480355262756	14.46776835445929	1.42361366852491e-132	CY	CY.75_1	2
YDR293C_S152	YDR293C	SSD1	S152	S	152	1	19.53146742729624	1.42361366852491e-132	CY	CY.75_1	5
YDR293C_S155	YDR293C	SSD1	S155	S	155	1	19.50534003955055	1.42361366852491e-132	CY	CY.75_1	4
YDR293C_S231	YDR293C	SSD1	S231	S	231	0.999999761581421	19.5412257955608	1.42361366852491e-132	CY	CY.75_1	3
YDR293C_S228	YDR293C	SSD1	S228	S	228	1	19.262644198552245	1.42361366852491e-132	CY	CY.75_1	3
YDR293C_S321	YDR293C	SSD1	S321	S	321	0.961952805519104	13.77306315825374	1.42361366852491e-132	CY	CY.75_1	2
YDR293C_S319	YDR293C	SSD1	S319	S	319	0.958509087562561	13.82886346298031	1.42361366852491e-132	CY	CY.75_1	3
YDR293C_S322	YDR293C	SSD1	S322	S	322	0.988113522529602	9.108704118064916	1.42361366852491e-132	CY	CY.75_1	1
YDR293C_S328	YDR293C	SSD1	S328	S	328	0.95318740606308	10.798254114308923	1.42361366852491e-132	CY	CY.75_1	1
YDR293C_S327	YDR293C	SSD1	S327	S	327	0.975281834602356	10.798254114308923	1.42361366852491e-132	CY	CY.75_1	1
YDR293C_S325	YDR293C	SSD1	S325	S	325	0.999150216579437	9.108704118064916	1.42361366852491e-132	CY	CY.75_1	1
YDR293C_T227	YDR293C	SSD1	T227	T	227	0.824587464332581	17.155408769554192	1.42361366852491e-132	CY	CY.75_1	1
YDR293C_S126	YDR293C	SSD1	S126	S	126	0.811758041381836	12.340007744916369	1.42361366852491e-132	CY	CY.75_1	1
YDR293C_S286	YDR293C	SSD1	S286	S	286	1	16.206124397942663	1.42361366852491e-132	CY	CY.75_1	2
YDR293C_T53	YDR293C	SSD1	T53	T	53	0.884011089801788	14.110106351280466	1.42361366852491e-132	CY	CY.75_1	1
YDR293C_T45	YDR293C	SSD1	T45	T	45	0.999843120574951	9.651701965164133	1.42361366852491e-132	CY	CY.75_1	1
YDR293C_S42	YDR293C	SSD1	S42	S	42	0.999983906745911	12.334511840928082	1.42361366852491e-132	CY	CY.75_1	3
YDR293C_S40	YDR293C	SSD1	S40	S	40	0.999999582767487	11.821945023891326	1.42361366852491e-132	CY	CY.75_1	1
YDR293C_S122	YDR293C	SSD1	S122	S	122	0.804015755653381	12.340007744916369	1.42361366852491e-132	CY	CY.75_1	1
YDR293C_S267	YDR293C	SSD1	S267	S	267	0.971570789813995	13.195630594698724	1.42361366852491e-132	CY	CY.75_1	1
YDR293C_T261	YDR293C	SSD1	T261	T	261	0.992332875728607	13.195630594698724	1.42361366852491e-132	CY	CY.75_1	1
YDR299W_S44	YDR299W	BFR2	S44	S	44	1	18.479147707591128	1.57544982757269e-103	CY	CY.75_1	6
YDR299W_S41	YDR299W	BFR2	S41	S	41	1	17.887975270447026	1.57544982757269e-103	CY	CY.75_1	5
YDR299W_Y46	YDR299W	BFR2	Y46	Y	46	0.999943673610687	16.938992092254605	1.57544982757269e-103	CY	CY.75_1	2
YDR299W_S379	YDR299W	BFR2	S379	S	379	1	17.14157230418975	1.57544982757269e-103	CY	CY.75_1	4
YDR299W_S372	YDR299W	BFR2	S372	S	372	1	16.379272300178126	1.57544982757269e-103	CY	CY.75_1	2
YDR299W_S366	YDR299W	BFR2	S366	S	366	1	15.682854433659813	1.57544982757269e-103	CY	CY.75_1	2
YDR303C_S236	YDR303C	RSC3	S236	S	236	1	14.75840257543828	4.91130150893964e-17	CY	CY.75_1	1
YDR309C_S279	YDR309C	GIC2	S279	S	279	0.90919291973114	12.691831668615968	2.5506790832706594e-55	CY	CY.75_1	1
YDR309C_S276	YDR309C	GIC2	S276	S	276	0.997702777385712	12.691831668615968	2.5506790832706594e-55	CY	CY.75_1	1
YDR309C_S367	YDR309C	GIC2	S367	S	367	0.999999940395355	11.759006000166153	2.5506790832706594e-55	CY	CY.75_1	1
YDR309C_T221	YDR309C	GIC2	T221	T	221	0.780363023281097	12.52068520988008	2.5506790832706594e-55	CY	CY.75_1	1
YDR309C_S219	YDR309C	GIC2	S219	S	219	0.999996066093445	12.52068520988008	2.5506790832706594e-55	CY	CY.75_1	1
YDR309C_S258	YDR309C	GIC2	S258	S	258	1	13.021351691985393	2.5506790832706594e-55	CY	CY.75_1	1
YDR309C_S254	YDR309C	GIC2	S254	S	254	0.999993860721588	13.021351691985393	2.5506790832706594e-55	CY	CY.75_1	1
YDR309C_S345	YDR309C	GIC2	S345	S	345	0.998339056968689	13.306348486074718	2.5506790832706594e-55	CY	CY.75_1	2
YDR310C_S628	YDR310C	SUM1	S628	S	628	0.998985946178436	15.1584176645667	2.2236182902210597e-97	CY	CY.75_1	1
YDR310C_S623	YDR310C	SUM1	S623	S	623	0.985950589179993	15.1584176645667	2.2236182902210597e-97	CY	CY.75_1	1
YDR310C_Y635	YDR310C	SUM1	Y635	Y	635	0.996295273303986	14.819926404703583	2.2236182902210597e-97	CY	CY.75_1	1
YDR310C_S381	YDR310C	SUM1	S381	S	381	0.771193504333496	13.361292028934772	2.2236182902210597e-97	CY	CY.75_1	1
YDR310C_S379	YDR310C	SUM1	S379	S	379	0.999999523162842	16.15369473934542	2.2236182902210597e-97	CY	CY.75_1	1
YDR310C_S378	YDR310C	SUM1	S378	S	378	1	16.15369473934542	2.2236182902210597e-97	CY	CY.75_1	1
YDR310C_S385	YDR310C	SUM1	S385	S	385	0.997330486774445	13.361292028934772	2.2236182902210597e-97	CY	CY.75_1	1
YDR310C_T732	YDR310C	SUM1	T732	T	732	0.997369110584259	13.60188361142349	2.2236182902210597e-97	CY	CY.75_1	1
YDR310C_S738	YDR310C	SUM1	S738	S	738	0.99952358007431	14.954029221723683	2.2236182902210597e-97	CY	CY.75_1	3
YDR310C_T735	YDR310C	SUM1	T735	T	735	0.92360907793045	13.60188361142349	2.2236182902210597e-97	CY	CY.75_1	1
YDR310C_S65	YDR310C	SUM1	S65	S	65	1	13.155011926832026	2.2236182902210597e-97	CY	CY.75_1	1
YDR310C_S62	YDR310C	SUM1	S62	S	62	1	13.155011926832026	2.2236182902210597e-97	CY	CY.75_1	1
YDR310C_S616	YDR310C	SUM1	S616	S	616	0.999991834163666	15.801816698192788	2.2236182902210597e-97	CY	CY.75_1	1
YDR310C_S614	YDR310C	SUM1	S614	S	614	0.956694960594177	15.801816698192788	2.2236182902210597e-97	CY	CY.75_1	1
YDR320C_S312	YDR320C	SWA2	S312	S	312	0.99909782409668	17.463569288790787	1.63070616928416e-105	CY	CY.75_1	3
YDR320C_S311	YDR320C	SWA2	S311	S	311	0.998551666736603	17.24420957679689	1.63070616928416e-105	CY	CY.75_1	2
YDR320C_T314	YDR320C	SWA2	T314	T	314	0.998355031013489	14.637882796245004	1.63070616928416e-105	CY	CY.75_1	1
YDR320C_S315	YDR320C	SWA2	S315	S	315	0.994789719581604	14.637882796245004	1.63070616928416e-105	CY	CY.75_1	1
YDR320C_S57	YDR320C	SWA2	S57	S	57	0.999638378620148	11.296937991040975	1.63070616928416e-105	CY	CY.75_1	1
YDR320C_S55	YDR320C	SWA2	S55	S	55	0.999929368495941	11.296937991040975	1.63070616928416e-105	CY	CY.75_1	1
YDR326C_S572	YDR326C	YSP2	S572	S	572	1	16.438103289844967	2.6485369469716192e-87	CY	CY.75_1	2
YDR326C_S570	YDR326C	YSP2	S570	S	570	1	16.266948353321048	2.6485369469716192e-87	CY	CY.75_1	1
YDR326C_S411	YDR326C	YSP2	S411	S	411	1	14.635499860363382	2.6485369469716192e-87	CY	CY.75_1	2
YDR326C_T401	YDR326C	YSP2	T401	T	401	0.990003228187561	13.78760973925244	2.6485369469716192e-87	CY	CY.75_1	2
YDR326C_S339	YDR326C	YSP2	S339	S	339	0.873117804527283	12.44998296144753	2.6485369469716192e-87	CY	CY.75_1	1
YDR326C_T338	YDR326C	YSP2	T338	T	338	0.884364724159241	12.44998296144753	2.6485369469716192e-87	CY	CY.75_1	1
YDR326C_S383	YDR326C	YSP2	S383	S	383	0.915718734264374	12.496277371555191	2.6485369469716192e-87	CY	CY.75_1	1
YDR326C_T380	YDR326C	YSP2	T380	T	380	0.957424223423004	12.496277371555191	2.6485369469716192e-87	CY	CY.75_1	1
YDR326C_S597	YDR326C	YSP2	S597	S	597	0.956303536891937	10.2748916817259	2.6485369469716192e-87	CY	CY.75_1	1
YDR326C_S596	YDR326C	YSP2	S596	S	596	0.909992337226868	12.53215264143474	2.6485369469716192e-87	CY	CY.75_1	2
YDR326C_S598	YDR326C	YSP2	S598	S	598	0.763484597206116	10.2748916817259	2.6485369469716192e-87	CY	CY.75_1	1
YDR326C_S539	YDR326C	YSP2	S539	S	539	1	12.060409810439287	2.6485369469716192e-87	CY	CY.75_1	1
YDR326C_S535	YDR326C	YSP2	S535	S	535	1	12.060409810439287	2.6485369469716192e-87	CY	CY.75_1	1
YDR328C_S4	YDR328C	SKP1	S4	S	4	0.968873143196106	10.522933178640123	3.8402968491826705e-52	CY	CY.75_1	1
YDR328C_S49	YDR328C	SKP1	S49	S	49	0.99839174747467	14.08164191747223	3.8402968491826705e-52	CY	CY.75_1	1
YDR328C_S45	YDR328C	SKP1	S45	S	45	1	14.08164191747223	3.8402968491826705e-52	CY	CY.75_1	1
YDR329C_S119	YDR329C	PEX3	S119	S	119	0.996759414672852	14.03060369894197	6.90025792148899e-60	CY	CY.75_1	1
YDR329C_S118	YDR329C	PEX3	S118	S	118	0.997609376907349	16.400604935586554	6.90025792148899e-60	CY	CY.75_1	4
YDR329C_S112	YDR329C	PEX3	S112	S	112	0.999999940395355	15.83582759856894	6.90025792148899e-60	CY	CY.75_1	2
YDR329C_S115	YDR329C	PEX3	S115	S	115	0.999991059303284	16.090448936721387	6.90025792148899e-60	CY	CY.75_1	3
YDR333C_S160	YDR333C	RQC1	S160	S	160	1	17.69728793257273	6.9590546486437e-89	CY	CY.75_1	2
YDR333C_T158	YDR333C	RQC1	T158	T	158	1	17.69728793257273	6.9590546486437e-89	CY	CY.75_1	2
YDR333C_T58	YDR333C	RQC1	T58	T	58	0.976011753082275	14.55468393865215	6.9590546486437e-89	CY	CY.75_1	1
YDR333C_S57	YDR333C	RQC1	S57	S	57	0.996903777122498	14.55468393865215	6.9590546486437e-89	CY	CY.75_1	1
YDR333C_S54	YDR333C	RQC1	S54	S	54	0.993550360202789	14.55468393865215	6.9590546486437e-89	CY	CY.75_1	1
YDR342C_S25	YDR342C	HXT7	S25	S	25	0.999823153018951	16.517174265350775	2.14271721168862e-83	CY	CY.75_1	1
YDR345C_S26	YDR345C	HXT3	S26	S	26	0.999996066093445	18.052062908384585	2.2089428154993493e-112	CY	CY.75_1	3
YDR345C_S25	YDR345C	HXT3	S25	S	25	0.999060809612274	14.497047715236596	2.2089428154993493e-112	CY	CY.75_1	2
YDR345C_S23	YDR345C	HXT3	S23	S	23	1	18.10520243097254	2.2089428154993493e-112	CY	CY.75_1	4
YDR348C_S64	YDR348C	PAL1	S64	S	64	1	18.60567664424796	5.95023443554806e-116	CY	CY.75_1	3
YDR348C_T59	YDR348C	PAL1	T59	T	59	0.998005449771881	16.07049656247391	5.95023443554806e-116	CY	CY.75_1	1
YDR348C_S61	YDR348C	PAL1	S61	S	61	0.999971389770508	18.60567664424796	5.95023443554806e-116	CY	CY.75_1	3
YDR348C_S96	YDR348C	PAL1	S96	S	96	0.9993936419487	12.187095575285698	5.95023443554806e-116	CY	CY.75_1	1
YDR348C_S103	YDR348C	PAL1	S103	S	103	0.99958610534668	12.187095575285698	5.95023443554806e-116	CY	CY.75_1	1
YDR348C_S99	YDR348C	PAL1	S99	S	99	0.999999701976776	12.187095575285698	5.95023443554806e-116	CY	CY.75_1	1
YDR348C_S307	YDR348C	PAL1	S307	S	307	0.997269332408905	15.07294746945188	5.95023443554806e-116	CY	CY.75_1	1
YDR348C_T304	YDR348C	PAL1	T304	T	304	1	15.07294746945188	5.95023443554806e-116	CY	CY.75_1	1
YDR348C_S293	YDR348C	PAL1	S293	S	293	0.99999874830246	16.987016655049544	5.95023443554806e-116	CY	CY.75_1	1
YDR348C_S121	YDR348C	PAL1	S121	S	121	1	17.414752208147977	5.95023443554806e-116	CY	CY.75_1	1
YDR348C_S114	YDR348C	PAL1	S114	S	114	0.922641932964325	17.414752208147977	5.95023443554806e-116	CY	CY.75_1	1
YDR348C_S49	YDR348C	PAL1	S49	S	49	1	17.471697946298985	5.95023443554806e-116	CY	CY.75_1	2
YDR348C_T47	YDR348C	PAL1	T47	T	47	0.999043583869934	12.558221445579177	5.95023443554806e-116	CY	CY.75_1	2
YDR348C_S45	YDR348C	PAL1	S45	S	45	0.99999988079071	17.51625922148884	5.95023443554806e-116	CY	CY.75_1	3
YDR348C_T436	YDR348C	PAL1	T436	T	436	0.99484920501709	12.478033999544106	5.95023443554806e-116	CY	CY.75_1	2
YDR348C_S439	YDR348C	PAL1	S439	S	439	0.99484920501709	10.91730653961842	5.95023443554806e-116	CY	CY.75_1	1
YDR351W_T282	YDR351W	SBE2	T282	T	282	0.997192919254303	14.71204254478034	4.43271116350507e-80	CY	CY.75_1	2
YDR351W_S281	YDR351W	SBE2	S281	S	281	0.998500943183899	14.014449569601789	4.43271116350507e-80	CY	CY.75_1	1
YDR351W_S283	YDR351W	SBE2	S283	S	283	0.976509571075439	13.328964416579169	4.43271116350507e-80	CY	CY.75_1	1
YDR351W_S474	YDR351W	SBE2	S474	S	474	1	15.179242299902985	4.43271116350507e-80	CY	CY.75_1	2
YDR351W_S471	YDR351W	SBE2	S471	S	471	1	15.179242299902985	4.43271116350507e-80	CY	CY.75_1	2
YDR351W_S83	YDR351W	SBE2	S83	S	83	1	14.029988678435176	4.43271116350507e-80	CY	CY.75_1	1
YDR351W_S82	YDR351W	SBE2	S82	S	82	1	14.029988678435176	4.43271116350507e-80	CY	CY.75_1	1
YDR351W_S185	YDR351W	SBE2	S185	S	185	1	14.566198272445469	4.43271116350507e-80	CY	CY.75_1	1
YDR351W_S181	YDR351W	SBE2	S181	S	181	1	14.566198272445469	4.43271116350507e-80	CY	CY.75_1	1
YDR352W_S312	YDR352W	YPQ2	S312	S	312	1	17.43438926071364	4.75335846725859e-122	CY	CY.75_1	3
YDR352W_S309	YDR352W	YPQ2	S309	S	309	0.999999225139618	17.01053097094603	4.75335846725859e-122	CY	CY.75_1	1
YDR352W_T315	YDR352W	YPQ2	T315	T	315	0.999973356723785	15.460532588710503	4.75335846725859e-122	CY	CY.75_1	2
YDR352W_T305	YDR352W	YPQ2	T305	T	305	0.982590436935425	15.171107558614112	4.75335846725859e-122	CY	CY.75_1	1
YDR352W_S139	YDR352W	YPQ2	S139	S	139	0.951199233531952	13.567864658253583	4.75335846725859e-122	CY	CY.75_1	1
YDR352W_S136	YDR352W	YPQ2	S136	S	136	0.999941527843475	13.567864658253583	4.75335846725859e-122	CY	CY.75_1	1
YDR356W_S75	YDR356W	SPC110	S75	S	75	1	15.05761016867252	3.70769286277759e-79	CY	CY.75_1	3
YDR356W_S72	YDR356W	SPC110	S72	S	72	1	15.05761016867252	3.70769286277759e-79	CY	CY.75_1	3
YDR356W_S80	YDR356W	SPC110	S80	S	80	1	10.978266038050142	3.70769286277759e-79	CY	CY.75_1	1
YDR356W_S36	YDR356W	SPC110	S36	S	36	0.996449291706085	14.449637207500244	3.70769286277759e-79	CY	CY.75_1	1
YDR356W_T38	YDR356W	SPC110	T38	T	38	0.983887672424316	15.7407619848813	3.70769286277759e-79	CY	CY.75_1	1
YDR356W_T32	YDR356W	SPC110	T32	T	32	0.950952410697937	15.7407619848813	3.70769286277759e-79	CY	CY.75_1	1
YDR356W_T30	YDR356W	SPC110	T30	T	30	0.950952410697937	15.7407619848813	3.70769286277759e-79	CY	CY.75_1	1
YDR356W_T29	YDR356W	SPC110	T29	T	29	0.950952410697937	15.7407619848813	3.70769286277759e-79	CY	CY.75_1	1
YDR356W_S60	YDR356W	SPC110	S60	S	60	1	15.345432780886975	3.70769286277759e-79	CY	CY.75_1	1
YDR356W_S508	YDR356W	SPC110	S508	S	508	1	11.758206726617498	3.70769286277759e-79	CY	CY.75_1	1
YDR356W_S506	YDR356W	SPC110	S506	S	506	1	11.758206726617498	3.70769286277759e-79	CY	CY.75_1	1
YDR358W_S353	YDR358W	GGA1	S353	S	353	0.980612635612488	14.877323944634032	4.6121140666090496e-122	CY	CY.75_1	1
YDR358W_T348	YDR358W	GGA1	T348	T	348	0.9999840259552	14.877323944634032	4.6121140666090496e-122	CY	CY.75_1	1
YDR358W_S378	YDR358W	GGA1	S378	S	378	1	19.189755747903888	4.6121140666090496e-122	CY	CY.75_1	2
YDR358W_S375	YDR358W	GGA1	S375	S	375	0.999999582767487	19.189755747903888	4.6121140666090496e-122	CY	CY.75_1	2
YDR359C_S841	YDR359C	EAF1	S841	S	841	0.999853193759918	12.52500368855264	4.2905888388239096e-55	CY	CY.75_1	1
YDR359C_T971	YDR359C	EAF1	T971	T	971	1	12.729624080165843	4.2905888388239096e-55	CY	CY.75_1	2
YDR359C_S969	YDR359C	EAF1	S969	S	969	1	12.729624080165843	4.2905888388239096e-55	CY	CY.75_1	2
YDR363W_S128	YDR363W	ESC2	S128	S	128	0.75	9.619480713130685	2.19314979090493e-35	CY	CY.75_1	1
YDR363W_S125	YDR363W	ESC2	S125	S	125	0.75	9.619480713130685	2.19314979090493e-35	CY	CY.75_1	1
YDR363W_S119	YDR363W	ESC2	S119	S	119	0.75	9.619480713130685	2.19314979090493e-35	CY	CY.75_1	1
YDR365C_S223	YDR365C	ESF1	S223	S	223	1	16.809911940442078	1.93403147502018e-99	CY	CY.75_1	4
YDR365C_S225	YDR365C	ESF1	S225	S	225	1	16.809911940442078	1.93403147502018e-99	CY	CY.75_1	4
YDR365C_S372	YDR365C	ESF1	S372	S	372	0.993910551071167	15.364285659049392	1.93403147502018e-99	CY	CY.75_1	1
YDR365C_S369	YDR365C	ESF1	S369	S	369	0.967200696468353	15.364285659049392	1.93403147502018e-99	CY	CY.75_1	1
YDR365C_S367	YDR365C	ESF1	S367	S	367	0.922434568405151	15.364285659049392	1.93403147502018e-99	CY	CY.75_1	1
YDR369C_S548	YDR369C	XRS2	S548	S	548	0.75	16.058115695291495	4.06455252587214e-47	CY	CY.75_1	1
YDR369C_S542	YDR369C	XRS2	S542	S	542	0.999989986419678	16.246167300296893	4.06455252587214e-47	CY	CY.75_1	2
YDR369C_S533	YDR369C	XRS2	S533	S	533	1	16.058115695291495	4.06455252587214e-47	CY	CY.75_1	1
YDR369C_S534	YDR369C	XRS2	S534	S	534	1	13.213597115693224	4.06455252587214e-47	CY	CY.75_1	1
YDR372C_S22	YDR372C	VPS74	S22	S	22	0.999999940395355	15.885496196291465	4.02714428178012e-113	CY	CY.75_1	6
YDR372C_S19	YDR372C	VPS74	S19	S	19	1	17.80468791939396	4.02714428178012e-113	CY	CY.75_1	12
YDR372C_S14	YDR372C	VPS74	S14	S	14	1	18.558922141815785	4.02714428178012e-113	CY	CY.75_1	12
YDR379W_S733	YDR379W	RGA2	S733	S	733	0.999926388263702	14.381563474777046	2.1262410244363902e-110	CY	CY.75_1	3
YDR379W_S334	YDR379W	RGA2	S334	S	334	1	16.214968874351193	2.1262410244363902e-110	CY	CY.75_1	2
YDR379W_S330	YDR379W	RGA2	S330	S	330	1	16.214968874351193	2.1262410244363902e-110	CY	CY.75_1	2
YDR379W_T329	YDR379W	RGA2	T329	T	329	1	14.171121312849817	2.1262410244363902e-110	CY	CY.75_1	1
YDR379W_S497	YDR379W	RGA2	S497	S	497	0.75573056936264	13.601438572869574	2.1262410244363902e-110	CY	CY.75_1	1
YDR379W_S493	YDR379W	RGA2	S493	S	493	0.752507150173187	13.601438572869574	2.1262410244363902e-110	CY	CY.75_1	1
YDR379W_S707	YDR379W	RGA2	S707	S	707	1	16.67724805929307	2.1262410244363902e-110	CY	CY.75_1	2
YDR379W_S702	YDR379W	RGA2	S702	S	702	1	16.67724805929307	2.1262410244363902e-110	CY	CY.75_1	2
YDR379W_S586	YDR379W	RGA2	S586	S	586	0.999401152133942	12.892379954294016	2.1262410244363902e-110	CY	CY.75_1	1
YDR379W_S770	YDR379W	RGA2	S770	S	770	1	18.29419635720635	2.1262410244363902e-110	CY	CY.75_1	3
YDR379W_S763	YDR379W	RGA2	S763	S	763	1	18.29419635720635	2.1262410244363902e-110	CY	CY.75_1	3
YDR379W_S772	YDR379W	RGA2	S772	S	772	1	16.667752573556562	2.1262410244363902e-110	CY	CY.75_1	1
YDR379W_S524	YDR379W	RGA2	S524	S	524	1	14.727654385632842	2.1262410244363902e-110	CY	CY.75_1	3
YDR379W_S523	YDR379W	RGA2	S523	S	523	1	14.727654385632842	2.1262410244363902e-110	CY	CY.75_1	3
YDR382W_S100	YDR382W	RPP2B	S100	S	100	1	17.913907428430285	2.1819102854214697e-94	CY	CY.75_1	3
YDR384C_S7	YDR384C	ATO3	S7	S	7	1	19.865600651377974	7.153663772431919e-122	CY	CY.75_1	4
YDR384C_S4	YDR384C	ATO3	S4	S	4	1	19.783466941399528	7.153663772431919e-122	CY	CY.75_1	6
YDR384C_S6	YDR384C	ATO3	S6	S	6	0.999731957912445	18.361351311231974	7.153663772431919e-122	CY	CY.75_1	2
YDR384C_S3	YDR384C	ATO3	S3	S	3	0.999962508678436	18.361351311231974	7.153663772431919e-122	CY	CY.75_1	2
YDR384C_T2	YDR384C	ATO3	T2	T	2	0.800000011920929	17.118387418719344	7.153663772431919e-122	CY	CY.75_1	2
YDR384C_S29	YDR384C	ATO3	S29	S	29	1	13.545866011650244	7.153663772431919e-122	CY	CY.75_1	1
YDR384C_S34	YDR384C	ATO3	S34	S	34	1	13.545866011650244	7.153663772431919e-122	CY	CY.75_1	1
YDR389W_S646	YDR389W	SAC7	S646	S	646	0.999997019767761	13.89720238970047	3.90867678181006e-138	CY	CY.75_1	1
YDR389W_S650	YDR389W	SAC7	S650	S	650	0.858451008796692	13.89720238970047	3.90867678181006e-138	CY	CY.75_1	1
YDR389W_S463	YDR389W	SAC7	S463	S	463	0.999866664409637	15.891553346344391	3.90867678181006e-138	CY	CY.75_1	1
YDR389W_S460	YDR389W	SAC7	S460	S	460	0.999993443489075	15.891553346344391	3.90867678181006e-138	CY	CY.75_1	1
YDR389W_S99	YDR389W	SAC7	S99	S	99	0.999999761581421	13.769863472058375	3.90867678181006e-138	CY	CY.75_1	1
YDR389W_S491	YDR389W	SAC7	S491	S	491	0.999606132507324	15.984686943574754	3.90867678181006e-138	CY	CY.75_1	1
YDR389W_S46	YDR389W	SAC7	S46	S	46	1	19.597453943164048	3.90867678181006e-138	CY	CY.75_1	2
YDR389W_S37	YDR389W	SAC7	S37	S	37	0.998986482620239	19.612848896553363	3.90867678181006e-138	CY	CY.75_1	3
YDR390C_S555	YDR390C	UBA2	S555	S	555	0.999959111213684	11.675084408665771	7.2147966785707885e-34	CY	CY.75_1	1
YDR397C_S142	YDR397C	NCB2	S142	S	142	1	16.54391208984819	6.58802348292012e-101	CY	CY.75_1	1
YDR397C_S145	YDR397C	NCB2	S145	S	145	0.999656736850739	16.992421745882503	6.58802348292012e-101	CY	CY.75_1	2
YDR397C_S112	YDR397C	NCB2	S112	S	112	1	19.319640639449787	6.58802348292012e-101	CY	CY.75_1	1
YDR397C_S109	YDR397C	NCB2	S109	S	109	1	19.319640639449787	6.58802348292012e-101	CY	CY.75_1	1
YDR398W_Y637	YDR398W	UTP5	Y637	Y	637	1	17.14692416803902	1.4334041178234598e-125	CY	CY.75_1	2
YDR398W_S629	YDR398W	UTP5	S629	S	629	1	17.14692416803902	1.4334041178234598e-125	CY	CY.75_1	2
YDR407C_S683	YDR407C	TRS120	S683	S	683	0.999253630638123	13.729462031642145	4.38017600079973e-58	CY	CY.75_1	1
YDR407C_S679	YDR407C	TRS120	S679	S	679	0.892246246337891	13.729462031642145	4.38017600079973e-58	CY	CY.75_1	1
YDR407C_S387	YDR407C	TRS120	S387	S	387	1	13.981409634335025	4.38017600079973e-58	CY	CY.75_1	1
YDR407C_S379	YDR407C	TRS120	S379	S	379	0.999987483024597	13.981409634335025	4.38017600079973e-58	CY	CY.75_1	1
YDR407C_S362	YDR407C	TRS120	S362	S	362	0.969227135181427	9.378658568590096	4.38017600079973e-58	CY	CY.75_1	1
YDR407C_S364	YDR407C	TRS120	S364	S	364	0.941857695579529	9.378658568590096	4.38017600079973e-58	CY	CY.75_1	1
YDR407C_S358	YDR407C	TRS120	S358	S	358	0.990228652954102	9.378658568590096	4.38017600079973e-58	CY	CY.75_1	1
YDR409W_T627	YDR409W	SIZ1	T627	T	627	0.981507122516632	13.97467272482468	3.0525508066232e-68	CY	CY.75_1	1
YDR409W_T626	YDR409W	SIZ1	T626	T	626	0.954072535037994	13.97467272482468	3.0525508066232e-68	CY	CY.75_1	1
YDR409W_S139	YDR409W	SIZ1	S139	S	139	0.971969485282898	14.561316616158855	3.0525508066232e-68	CY	CY.75_1	1
YDR409W_S132	YDR409W	SIZ1	S132	S	132	0.847189903259277	14.561316616158855	3.0525508066232e-68	CY	CY.75_1	1
YDR409W_S672	YDR409W	SIZ1	S672	S	672	0.999969124794006	12.55553985399887	3.0525508066232e-68	CY	CY.75_1	1
YDR409W_S678	YDR409W	SIZ1	S678	S	678	0.99418181180954	12.55553985399887	3.0525508066232e-68	CY	CY.75_1	1
YDR412W_S122	YDR412W	RRP17	S122	S	122	0.999987244606018	13.00560824509274	2.2541826037726703e-79	CY	CY.75_1	1
YDR412W_S116	YDR412W	RRP17	S116	S	116	0.995990753173828	13.00560824509274	2.2541826037726703e-79	CY	CY.75_1	1
YDR412W_S113	YDR412W	RRP17	S113	S	113	0.995990037918091	13.00560824509274	2.2541826037726703e-79	CY	CY.75_1	1
YDR420W_S1616	YDR420W	HKR1	S1616	S	1616	0.999959945678711	11.304019812251996	4.27484393525296e-37	CY	CY.75_1	1
YDR420W_S1612	YDR420W	HKR1	S1612	S	1612	0.999959945678711	12.421791439647617	4.27484393525296e-37	CY	CY.75_1	2
YDR420W_T1606	YDR420W	HKR1	T1606	T	1606	0.999147415161133	11.530670380595035	4.27484393525296e-37	CY	CY.75_1	1
YDR422C_S36	YDR422C	SIP1	S36	S	36	0.999985218048096	15.757311052005528	1.92403494512377e-90	CY	CY.75_1	2
YDR422C_S33	YDR422C	SIP1	S33	S	33	1	15.757311052005528	1.92403494512377e-90	CY	CY.75_1	2
YDR422C_S209	YDR422C	SIP1	S209	S	209	0.999999940395355	14.84533181818541	1.92403494512377e-90	CY	CY.75_1	2
YDR422C_S206	YDR422C	SIP1	S206	S	206	0.999821841716766	14.84533181818541	1.92403494512377e-90	CY	CY.75_1	2
YDR422C_S302	YDR422C	SIP1	S302	S	302	0.990211069583893	14.460477825181805	1.92403494512377e-90	CY	CY.75_1	1
YDR422C_S299	YDR422C	SIP1	S299	S	299	1	15.26624814701356	1.92403494512377e-90	CY	CY.75_1	2
YDR422C_S300	YDR422C	SIP1	S300	S	300	0.999998033046722	14.04174021434864	1.92403494512377e-90	CY	CY.75_1	1
YDR422C_Y304	YDR422C	SIP1	Y304	Y	304	0.999938905239105	10.831675937769935	1.92403494512377e-90	CY	CY.75_1	1
YDR422C_S331	YDR422C	SIP1	S331	S	331	1	15.201818825020736	1.92403494512377e-90	CY	CY.75_1	2
YDR422C_S54	YDR422C	SIP1	S54	S	54	0.999996900558472	15.712625338981812	1.92403494512377e-90	CY	CY.75_1	1
YDR422C_S51	YDR422C	SIP1	S51	S	51	0.996421754360199	15.712625338981812	1.92403494512377e-90	CY	CY.75_1	1
YDR422C_S497	YDR422C	SIP1	S497	S	497	1	17.77915323205252	1.92403494512377e-90	CY	CY.75_1	1
YDR422C_S494	YDR422C	SIP1	S494	S	494	1	17.77915323205252	1.92403494512377e-90	CY	CY.75_1	1
YDR422C_S149	YDR422C	SIP1	S149	S	149	0.999999940395355	13.5626697016203	1.92403494512377e-90	CY	CY.75_1	1
YDR422C_T147	YDR422C	SIP1	T147	T	147	0.998962581157684	13.5626697016203	1.92403494512377e-90	CY	CY.75_1	1
YDR422C_S182	YDR422C	SIP1	S182	S	182	1	12.619077660742825	1.92403494512377e-90	CY	CY.75_1	1
YDR422C_S181	YDR422C	SIP1	S181	S	181	1	12.619077660742825	1.92403494512377e-90	CY	CY.75_1	1
YDR422C_S636	YDR422C	SIP1	S636	S	636	1	14.756130227240437	1.92403494512377e-90	CY	CY.75_1	2
YDR422C_S630	YDR422C	SIP1	S630	S	630	0.997245609760284	14.756130227240437	1.92403494512377e-90	CY	CY.75_1	2
YDR422C_S295	YDR422C	SIP1	S295	S	295	1	14.04174021434864	1.92403494512377e-90	CY	CY.75_1	1
YDR422C_S388	YDR422C	SIP1	S388	S	388	0.993346273899078	12.910569085555528	1.92403494512377e-90	CY	CY.75_1	1
YDR422C_S385	YDR422C	SIP1	S385	S	385	0.954772710800171	12.910569085555528	1.92403494512377e-90	CY	CY.75_1	1
YDR422C_S644	YDR422C	SIP1	S644	S	644	1	12.983351266303226	1.92403494512377e-90	CY	CY.75_1	1
YDR422C_S643	YDR422C	SIP1	S643	S	643	1	12.983351266303226	1.92403494512377e-90	CY	CY.75_1	1
YDR429C_S16	YDR429C	TIF35	S16	S	16	1	16.333757791996227	4.79259464741522e-67	CY	CY.75_1	1
YDR429C_S2	YDR429C	TIF35	S2	S	2	1	16.650565673724387	4.79259464741522e-67	CY	CY.75_1	2
YDR432W_S356	YDR432W	NPL3	S356	S	356	0.999999940395355	15.580638371466678	7.7423421380982395e-81	CY	CY.75_1	3
YDR432W_Y354	YDR432W	NPL3	Y354	Y	354	0.999994397163391	15.357647396461228	7.7423421380982395e-81	CY	CY.75_1	2
YDR436W_S334	YDR436W	PPZ2	S334	S	334	0.997980415821075	15.20125861658769	1.3179778144836e-72	CY	CY.75_1	1
YDR436W_S336	YDR436W	PPZ2	S336	S	336	0.927253365516663	15.20125861658769	1.3179778144836e-72	CY	CY.75_1	1
YDR436W_S282	YDR436W	PPZ2	S282	S	282	0.964240610599518	12.164865645322628	1.3179778144836e-72	CY	CY.75_1	2
YDR439W_S168	YDR439W	LRS4	S168	S	168	0.964598536491394	12.842045510178488	4.53185952369193e-47	CY	CY.75_1	2
YDR439W_S122	YDR439W	LRS4	S122	S	122	0.999998927116394	14.932391357537975	4.53185952369193e-47	CY	CY.75_1	1
YDR439W_T120	YDR439W	LRS4	T120	T	120	0.999999582767487	14.932391357537975	4.53185952369193e-47	CY	CY.75_1	1
YDR440W_T223	YDR440W	DOT1	T223	T	223	0.929385185241699	14.041579522372626	1.3570133396449095e-23	CY	CY.75_1	1
YDR440W_S214	YDR440W	DOT1	S214	S	214	0.933187425136566	14.041579522372626	1.3570133396449095e-23	CY	CY.75_1	1
YDR440W_S212	YDR440W	DOT1	S212	S	212	0.993500888347626	14.041579522372626	1.3570133396449095e-23	CY	CY.75_1	1
YDR440W_S224	YDR440W	DOT1	S224	S	224	0.993501663208008	14.140156297337668	1.3570133396449095e-23	CY	CY.75_1	2
YDR443C_T453	YDR443C	SSN2	T453	T	453	0.999952912330627	13.060085190747373	4.33088835837499e-50	CY	CY.75_1	3
YDR443C_S450	YDR443C	SSN2	S450	S	450	0.991800665855408	13.060085190747373	4.33088835837499e-50	CY	CY.75_1	3
YDR443C_T448	YDR443C	SSN2	T448	T	448	0.958804905414581	10.98607538865072	4.33088835837499e-50	CY	CY.75_1	1
YDR443C_T601	YDR443C	SSN2	T601	T	601	1	14.823964790744457	4.33088835837499e-50	CY	CY.75_1	4
YDR443C_Y590	YDR443C	SSN2	Y590	Y	590	0.999999403953552	14.823964790744457	4.33088835837499e-50	CY	CY.75_1	4
YDR444W_S507	YDR444W	YDR444W	S507	S	507	0.999809145927429	14.964398533120052	2.3571083934656798e-76	CY	CY.75_1	1
YDR444W_S505	YDR444W	YDR444W	S505	S	505	0.999809145927429	14.964398533120052	2.3571083934656798e-76	CY	CY.75_1	1
YDR444W_S471	YDR444W	YDR444W	S471	S	471	1	12.874255247280129	2.3571083934656798e-76	CY	CY.75_1	1
YDR447C_S96	YDR447C	RPS17B	S96	S	96	0.904143512248993	12.467523828055672	1.5446201903008e-120	CY	CY.75_1	1
YML024W_S96	YML024W	RPS17A	S96	S	96	0.904143512248993	12.467523828055672	1.5446201903008e-120	CY	CY.75_1	1
YDR451C_S325	YDR451C	YHP1	S325	S	325	1	15.719746956834497	3.67689251060426e-70	CY	CY.75_1	2
YDR451C_S315	YDR451C	YHP1	S315	S	315	0.999991714954376	15.685660241643388	3.67689251060426e-70	CY	CY.75_1	1
YDR451C_T317	YDR451C	YHP1	T317	T	317	0.937272310256958	10.299325599662984	3.67689251060426e-70	CY	CY.75_1	1
YDR456W_S569	YDR456W	NHX1	S569	S	569	0.999999403953552	16.525503771543374	4.61226254451441e-79	CY	CY.75_1	1
YDR456W_S575	YDR456W	NHX1	S575	S	575	0.976754546165466	16.525503771543374	4.61226254451441e-79	CY	CY.75_1	1
YDR456W_S499	YDR456W	NHX1	S499	S	499	0.884818077087402	14.976808728030814	4.61226254451441e-79	CY	CY.75_1	1
YDR456W_T498	YDR456W	NHX1	T498	T	498	0.932729482650757	14.976808728030814	4.61226254451441e-79	CY	CY.75_1	1
YDR457W_S2433	YDR457W	TOM1	S2433	S	2433	1	13.83701157073714	9.83657443640615e-39	CY	CY.75_1	2
YDR457W_S2418	YDR457W	TOM1	S2418	S	2418	1	14.407842973446437	9.83657443640615e-39	CY	CY.75_1	3
YDR457W_S2407	YDR457W	TOM1	S2407	S	2407	1	8.788228807527535	9.83657443640615e-39	CY	CY.75_1	1
YDR457W_S2406	YDR457W	TOM1	S2406	S	2406	1	8.788228807527535	9.83657443640615e-39	CY	CY.75_1	1
YDR457W_S2794	YDR457W	TOM1	S2794	S	2794	0.997887134552002	10.621589445012017	9.83657443640615e-39	CY	CY.75_1	1
YDR458C_S145	YDR458C	HEH2	S145	S	145	0.763255417346954	12.020750654399771	2.5245360264396492e-43	CY	CY.75_1	1
YDR458C_S141	YDR458C	HEH2	S141	S	141	0.999999403953552	11.805496114639505	2.5245360264396492e-43	CY	CY.75_1	1
YDR458C_S123	YDR458C	HEH2	S123	S	123	1	11.850038142981582	2.5245360264396492e-43	CY	CY.75_1	1
YDR463W_S140	YDR463W	STP1	S140	S	140	0.999997019767761	15.011884959709842	5.0960201246818405e-67	CY	CY.75_1	1
YDR463W_S142	YDR463W	STP1	S142	S	142	0.9864701628685	15.011884959709842	5.0960201246818405e-67	CY	CY.75_1	1
YDR465C_S181	YDR465C	RMT2	S181	S	181	0.99999988079071	15.0413915086532	4.95928168940582e-112	CY	CY.75_1	2
YDR465C_S184	YDR465C	RMT2	S184	S	184	1	15.301067715690504	4.95928168940582e-112	CY	CY.75_1	3
YDR465C_T189	YDR465C	RMT2	T189	T	189	0.87926322221756	12.79769967574389	4.95928168940582e-112	CY	CY.75_1	1
YDR466W_S684	YDR466W	PKH3	S684	S	684	0.967181503772736	18.183498012954235	4.109338110022049e-139	CY	CY.75_1	2
YDR466W_S680	YDR466W	PKH3	S680	S	680	0.999261975288391	18.215375692353415	4.109338110022049e-139	CY	CY.75_1	2
YDR466W_S683	YDR466W	PKH3	S683	S	683	0.955285727977753	13.451969615260987	4.109338110022049e-139	CY	CY.75_1	2
YDR466W_S834	YDR466W	PKH3	S834	S	834	1	17.349289840493004	4.109338110022049e-139	CY	CY.75_1	3
YDR466W_T832	YDR466W	PKH3	T832	T	832	1	17.349289840493004	4.109338110022049e-139	CY	CY.75_1	3
YDR469W_T14	YDR469W	SDC1	T14	T	14	0.961511194705963	15.219627481622092	2.2420840557843e-45	CY	CY.75_1	1
YDR475C_S807	YDR475C	JIP4	S807	S	807	0.944128036499023	13.935491330790455	2.68439157305088e-90	CY	CY.75_1	2
YDR475C_S804	YDR475C	JIP4	S804	S	804	0.985087633132935	13.935491330790455	2.68439157305088e-90	CY	CY.75_1	2
YDR475C_S510	YDR475C	JIP4	S510	S	510	0.999868094921112	14.359107574344408	2.68439157305088e-90	CY	CY.75_1	3
YDR475C_S51	YDR475C	JIP4	S51	S	51	1	14.968802749850402	2.68439157305088e-90	CY	CY.75_1	2
YDR475C_S48	YDR475C	JIP4	S48	S	48	1	14.968802749850402	2.68439157305088e-90	CY	CY.75_1	2
YDR475C_S676	YDR475C	JIP4	S676	S	676	0.99999874830246	11.251100592766512	2.68439157305088e-90	CY	CY.75_1	1
YDR475C_T672	YDR475C	JIP4	T672	T	672	1	11.251100592766512	2.68439157305088e-90	CY	CY.75_1	1
YDR475C_Y788	YDR475C	JIP4	Y788	Y	788	0.981226682662964	12.579656751247075	2.68439157305088e-90	CY	CY.75_1	1
YDR475C_S775	YDR475C	JIP4	S775	S	775	0.997287034988403	12.579656751247075	2.68439157305088e-90	CY	CY.75_1	1
YDR477W_S413	YDR477W	SNF1	S413	S	413	0.999971330165863	14.205757738541909	1.0888541330889597e-75	CY	CY.75_1	2
YDR477W_T408	YDR477W	SNF1	T408	T	408	0.999966979026794	13.724700009295493	1.0888541330889597e-75	CY	CY.75_1	1
YDR477W_T270	YDR477W	SNF1	T270	T	270	1	13.882588604819269	1.0888541330889597e-75	CY	CY.75_1	1
YDR477W_Y269	YDR477W	SNF1	Y269	Y	269	1	13.882588604819269	1.0888541330889597e-75	CY	CY.75_1	1
YDR477W_S265	YDR477W	SNF1	S265	S	265	1	13.882588604819269	1.0888541330889597e-75	CY	CY.75_1	1
YDR480W_T232	YDR480W	DIG2	T232	T	232	0.988554418087006	12.734872379075796	7.34693898649406e-49	CY	CY.75_1	1
YDR480W_S225	YDR480W	DIG2	S225	S	225	0.999992728233337	12.734872379075796	7.34693898649406e-49	CY	CY.75_1	1
YDR480W_S270	YDR480W	DIG2	S270	S	270	1	14.996017284258132	7.34693898649406e-49	CY	CY.75_1	1
YDR480W_S266	YDR480W	DIG2	S266	S	266	1	14.996017284258132	7.34693898649406e-49	CY	CY.75_1	1
YDR481C_S20	YDR481C	PHO8	S20	S	20	0.963222980499268	16.608049502348	3.758892361375001e-63	CY	CY.75_1	1
YDR481C_S17	YDR481C	PHO8	S17	S	17	0.999976933002472	16.608049502348	3.758892361375001e-63	CY	CY.75_1	1
YDR485C_S472	YDR485C	VPS72	S472	S	472	0.992886662483215	12.166410839420376	1.76347123943429e-40	CY	CY.75_1	1
YDR485C_S471	YDR485C	VPS72	S471	S	471	0.995868384838104	12.166410839420376	1.76347123943429e-40	CY	CY.75_1	1
YDR496C_S35	YDR496C	PUF6	S35	S	35	1	18.48836596332057	1.0884745418366199e-120	CY	CY.75_1	4
YDR496C_S34	YDR496C	PUF6	S34	S	34	1	18.48836596332057	1.0884745418366199e-120	CY	CY.75_1	4
YDR496C_S31	YDR496C	PUF6	S31	S	31	0.992578625679016	7.892012908662259	1.0884745418366199e-120	CY	CY.75_1	1
YDR497C_S26	YDR497C	ITR1	S26	S	26	1	19.318892854636257	8.75437856765674e-93	CY	CY.75_1	9
YDR497C_S15	YDR497C	ITR1	S15	S	15	0.996246814727783	18.510129217472898	8.75437856765674e-93	CY	CY.75_1	1
YDR497C_S31	YDR497C	ITR1	S31	S	31	1	17.301803942674503	8.75437856765674e-93	CY	CY.75_1	5
YDR497C_S13	YDR497C	ITR1	S13	S	13	0.788068294525146	18.300635494768652	8.75437856765674e-93	CY	CY.75_1	2
YDR497C_S35	YDR497C	ITR1	S35	S	35	0.999993741512299	17.821967330769468	8.75437856765674e-93	CY	CY.75_1	4
YDR497C_S37	YDR497C	ITR1	S37	S	37	0.999999940395355	17.06596646269904	8.75437856765674e-93	CY	CY.75_1	5
YDR497C_S55	YDR497C	ITR1	S55	S	55	1	16.09538778502754	8.75437856765674e-93	CY	CY.75_1	3
YDR497C_S46	YDR497C	ITR1	S46	S	46	1	13.831090494883872	8.75437856765674e-93	CY	CY.75_1	1
YDR497C_T43	YDR497C	ITR1	T43	T	43	1	13.831090494883872	8.75437856765674e-93	CY	CY.75_1	1
YDR499W_S11	YDR499W	LCD1	S11	S	11	1	16.599423134571584	1.03019389527869e-58	CY	CY.75_1	2
YDR499W_S10	YDR499W	LCD1	S10	S	10	1	16.599423134571584	1.03019389527869e-58	CY	CY.75_1	2
YDR501W_S18	YDR501W	PLM2	S18	S	18	0.99923849105835	13.227565100369656	6.59477114810272e-72	CY	CY.75_1	1
YDR501W_S8	YDR501W	PLM2	S8	S	8	0.981372356414795	13.280388192783654	6.59477114810272e-72	CY	CY.75_1	1
YDR501W_S9	YDR501W	PLM2	S9	S	9	0.981372356414795	14.25421832540477	6.59477114810272e-72	CY	CY.75_1	2
YDR505C_T334	YDR505C	PSP1	T334	T	334	1	15.786526956524323	4.809296305259479e-81	CY	CY.75_1	1
YDR505C_S34	YDR505C	PSP1	S34	S	34	1	16.100393181386515	4.809296305259479e-81	CY	CY.75_1	3
YDR505C_S31	YDR505C	PSP1	S31	S	31	1	13.959297012658627	4.809296305259479e-81	CY	CY.75_1	2
YDR505C_S36	YDR505C	PSP1	S36	S	36	1	15.729479363904336	4.809296305259479e-81	CY	CY.75_1	1
YDR505C_T346	YDR505C	PSP1	T346	T	346	0.975663363933563	15.615411765683234	4.809296305259479e-81	CY	CY.75_1	1
YDR505C_S343	YDR505C	PSP1	S343	S	343	0.999735713005066	15.615411765683234	4.809296305259479e-81	CY	CY.75_1	1
YDR505C_S339	YDR505C	PSP1	S339	S	339	0.994251132011414	15.615411765683234	4.809296305259479e-81	CY	CY.75_1	1
YDR505C_T53	YDR505C	PSP1	T53	T	53	0.822709083557129	12.235241342311385	4.809296305259479e-81	CY	CY.75_1	1
YDR505C_S49	YDR505C	PSP1	S49	S	49	0.769793212413788	12.235241342311385	4.809296305259479e-81	CY	CY.75_1	1
YDR505C_S11	YDR505C	PSP1	S11	S	11	0.99477231502533	12.550923505505896	4.809296305259479e-81	CY	CY.75_1	2
YDR505C_T10	YDR505C	PSP1	T10	T	10	0.998193502426147	12.550923505505896	4.809296305259479e-81	CY	CY.75_1	2
YDR505C_T9	YDR505C	PSP1	T9	T	9	0.848017394542694	9.571082272626308	4.809296305259479e-81	CY	CY.75_1	1
YDR505C_Y22	YDR505C	PSP1	Y22	Y	22	0.996947467327118	15.729479363904336	4.809296305259479e-81	CY	CY.75_1	1
YDR505C_Y21	YDR505C	PSP1	Y21	Y	21	0.99647331237793	15.729479363904336	4.809296305259479e-81	CY	CY.75_1	1
YDR507C_S930	YDR507C	GIN4	S930	S	930	1	14.222332266966234	2.88440230575986e-102	CY	CY.75_1	3
YDR507C_S486	YDR507C	GIN4	S486	S	486	0.997977674007416	14.573417827400531	2.88440230575986e-102	CY	CY.75_1	3
YDR507C_S483	YDR507C	GIN4	S483	S	483	1	14.573417827400531	2.88440230575986e-102	CY	CY.75_1	3
YDR507C_Y756	YDR507C	GIN4	Y756	Y	756	0.999982535839081	14.833716893357131	2.88440230575986e-102	CY	CY.75_1	2
YDR507C_S752	YDR507C	GIN4	S752	S	752	0.863085329532623	14.634799614070308	2.88440230575986e-102	CY	CY.75_1	1
YDR507C_S64	YDR507C	GIN4	S64	S	64	0.999938607215881	17.116629986023487	2.88440230575986e-102	CY	CY.75_1	2
YDR507C_T63	YDR507C	GIN4	T63	T	63	0.999351263046265	15.908631185880711	2.88440230575986e-102	CY	CY.75_1	1
YDR507C_S68	YDR507C	GIN4	S68	S	68	0.994145572185516	16.298384817627202	2.88440230575986e-102	CY	CY.75_1	1
YDR507C_S389	YDR507C	GIN4	S389	S	389	0.999912679195404	15.235490611496289	2.88440230575986e-102	CY	CY.75_1	4
YDR507C_S382	YDR507C	GIN4	S382	S	382	0.999864339828491	15.001082870492862	2.88440230575986e-102	CY	CY.75_1	4
YDR507C_S385	YDR507C	GIN4	S385	S	385	0.995541572570801	15.299801791592367	2.88440230575986e-102	CY	CY.75_1	4
YDR507C_S387	YDR507C	GIN4	S387	S	387	0.975647330284119	13.469345350443156	2.88440230575986e-102	CY	CY.75_1	2
YDR507C_S822	YDR507C	GIN4	S822	S	822	0.99778163433075	9.926754320005008	2.88440230575986e-102	CY	CY.75_1	1
YDR507C_T819	YDR507C	GIN4	T819	T	819	0.925176322460175	9.926754320005008	2.88440230575986e-102	CY	CY.75_1	1
YDR507C_S815	YDR507C	GIN4	S815	S	815	0.999900758266449	9.926754320005008	2.88440230575986e-102	CY	CY.75_1	1
YDR507C_S391	YDR507C	GIN4	S391	S	391	0.772888481616974	10.86037253909212	2.88440230575986e-102	CY	CY.75_1	1
YDR507C_T953	YDR507C	GIN4	T953	T	953	0.999854445457458	14.004584186768358	2.88440230575986e-102	CY	CY.75_1	1
YDR507C_S951	YDR507C	GIN4	S951	S	951	0.838952302932739	14.004584186768358	2.88440230575986e-102	CY	CY.75_1	1
YDR507C_S460	YDR507C	GIN4	S460	S	460	0.980943024158478	13.6901838309834	2.88440230575986e-102	CY	CY.75_1	2
YDR507C_S453	YDR507C	GIN4	S453	S	453	0.999078571796417	13.119746040576397	2.88440230575986e-102	CY	CY.75_1	1
YDR507C_T411	YDR507C	GIN4	T411	T	411	0.863003671169281	9.764618716178202	2.88440230575986e-102	CY	CY.75_1	1
YDR507C_S409	YDR507C	GIN4	S409	S	409	0.999910533428192	12.669596255186027	2.88440230575986e-102	CY	CY.75_1	2
YDR507C_T434	YDR507C	GIN4	T434	T	434	0.971881628036499	12.63718298733345	2.88440230575986e-102	CY	CY.75_1	1
YDR507C_S438	YDR507C	GIN4	S438	S	438	0.927624523639679	12.63718298733345	2.88440230575986e-102	CY	CY.75_1	1
YDR507C_S502	YDR507C	GIN4	S502	S	502	1	14.29304440227884	2.88440230575986e-102	CY	CY.75_1	2
YDR507C_S497	YDR507C	GIN4	S497	S	497	1	13.830014365210385	2.88440230575986e-102	CY	CY.75_1	1
YDR507C_T513	YDR507C	GIN4	T513	T	513	0.999926269054413	12.22976310560982	2.88440230575986e-102	CY	CY.75_1	1
YDR507C_S511	YDR507C	GIN4	S511	S	511	0.999999940395355	12.22976310560982	2.88440230575986e-102	CY	CY.75_1	1
YDR507C_S719	YDR507C	GIN4	S719	S	719	1	14.781923539949233	2.88440230575986e-102	CY	CY.75_1	3
YDR507C_S714	YDR507C	GIN4	S714	S	714	1	13.034017653901714	2.88440230575986e-102	CY	CY.75_1	1
YDR507C_S720	YDR507C	GIN4	S720	S	720	1	14.272013917745989	2.88440230575986e-102	CY	CY.75_1	2
YDR507C_S872	YDR507C	GIN4	S872	S	872	0.969582438468933	11.731241449299771	2.88440230575986e-102	CY	CY.75_1	1
YDR507C_S871	YDR507C	GIN4	S871	S	871	0.959996342658997	11.731241449299771	2.88440230575986e-102	CY	CY.75_1	1
YDR507C_S406	YDR507C	GIN4	S406	S	406	0.999999225139618	12.462850821551688	2.88440230575986e-102	CY	CY.75_1	1
YDR507C_T847	YDR507C	GIN4	T847	T	847	1	11.477630583915774	2.88440230575986e-102	CY	CY.75_1	1
YDR507C_S842	YDR507C	GIN4	S842	S	842	1	11.477630583915774	2.88440230575986e-102	CY	CY.75_1	1
YDR507C_S689	YDR507C	GIN4	S689	S	689	1	13.831778018272487	2.88440230575986e-102	CY	CY.75_1	2
YDR507C_T685	YDR507C	GIN4	T685	T	685	1	13.831778018272487	2.88440230575986e-102	CY	CY.75_1	2
YDR507C_S683	YDR507C	GIN4	S683	S	683	1	13.187942621581085	2.88440230575986e-102	CY	CY.75_1	1
YDR507C_S682	YDR507C	GIN4	S682	S	682	1	13.187942621581085	2.88440230575986e-102	CY	CY.75_1	1
YDR507C_S750	YDR507C	GIN4	S750	S	750	0.844761550426483	11.87687480586463	2.88440230575986e-102	CY	CY.75_1	1
YDR507C_S506	YDR507C	GIN4	S506	S	506	1	12.428127417322065	2.88440230575986e-102	CY	CY.75_1	1
YDR508C_S113	YDR508C	GNP1	S113	S	113	0.999999463558197	18.243891030496915	2.2982040913604897e-141	CY	CY.75_1	5
YDR508C_S111	YDR508C	GNP1	S111	S	111	0.992733120918274	17.405834460560037	2.2982040913604897e-141	CY	CY.75_1	2
YDR508C_S112	YDR508C	GNP1	S112	S	112	0.910211145877838	16.6490156950271	2.2982040913604897e-141	CY	CY.75_1	2
YDR508C_T127	YDR508C	GNP1	T127	T	127	1	20.20202105749643	2.2982040913604897e-141	CY	CY.75_1	5
YDR508C_S124	YDR508C	GNP1	S124	S	124	1	20.20202105749643	2.2982040913604897e-141	CY	CY.75_1	5
YDR508C_Y125	YDR508C	GNP1	Y125	Y	125	1	14.163559138231223	2.2982040913604897e-141	CY	CY.75_1	1
YDR508C_S123	YDR508C	GNP1	S123	S	123	1	14.163559138231223	2.2982040913604897e-141	CY	CY.75_1	1
YDR508C_S15	YDR508C	GNP1	S15	S	15	1	9.264642202466824	2.2982040913604897e-141	CY	CY.75_1	1
YDR510W_S2	YDR510W	SMT3	S2	S	2	1	14.232982123399342	8.17956014539791e-51	CY	CY.75_1	3
YDR510W_S4	YDR510W	SMT3	S4	S	4	1	13.497006311803672	8.17956014539791e-51	CY	CY.75_1	2
YDR510W_T22	YDR510W	SMT3	T22	T	22	1	12.035971404551224	8.17956014539791e-51	CY	CY.75_1	1
YDR517W_S164	YDR517W	GRH1	S164	S	164	0.99545556306839	16.238141482291987	2.75554148816656e-88	CY	CY.75_1	2
YDR517W_S165	YDR517W	GRH1	S165	S	165	0.999503433704376	16.238141482291987	2.75554148816656e-88	CY	CY.75_1	2
YDR517W_S355	YDR517W	GRH1	S355	S	355	1	15.01653620771934	2.75554148816656e-88	CY	CY.75_1	2
YDR517W_S358	YDR517W	GRH1	S358	S	358	1	15.01653620771934	2.75554148816656e-88	CY	CY.75_1	2
YDR523C_S163	YDR523C	SPS1	S163	S	163	1	13.479138773848824	1.38604090925376e-6	CY	CY.75_1	1
YDR528W_S378	YDR528W	HLR1	S378	S	378	1	15.686399632840406	9.56130616032333e-102	CY	CY.75_1	1
YDR528W_S375	YDR528W	HLR1	S375	S	375	0.999999642372131	15.686399632840406	9.56130616032333e-102	CY	CY.75_1	1
YDR528W_Y96	YDR528W	HLR1	Y96	Y	96	0.927299678325653	12.979882647358666	9.56130616032333e-102	CY	CY.75_1	1
YDR528W_S94	YDR528W	HLR1	S94	S	94	0.876628339290619	12.979882647358666	9.56130616032333e-102	CY	CY.75_1	1
YDR528W_S32	YDR528W	HLR1	S32	S	32	1	10.072786876763375	9.56130616032333e-102	CY	CY.75_1	1
YDR528W_S28	YDR528W	HLR1	S28	S	28	1	10.072786876763375	9.56130616032333e-102	CY	CY.75_1	1
YDR528W_S196	YDR528W	HLR1	S196	S	196	1	12.518149264097392	9.56130616032333e-102	CY	CY.75_1	2
YDR528W_S193	YDR528W	HLR1	S193	S	193	1	12.518149264097392	9.56130616032333e-102	CY	CY.75_1	2
YDR528W_S300	YDR528W	HLR1	S300	S	300	1	14.382764577236994	9.56130616032333e-102	CY	CY.75_1	1
YDR528W_S299	YDR528W	HLR1	S299	S	299	1	14.382764577236994	9.56130616032333e-102	CY	CY.75_1	1
YDR528W_S295	YDR528W	HLR1	S295	S	295	1	14.382764577236994	9.56130616032333e-102	CY	CY.75_1	1
YDR528W_S85	YDR528W	HLR1	S85	S	85	1	15.760984631766764	9.56130616032333e-102	CY	CY.75_1	2
YDR528W_S83	YDR528W	HLR1	S83	S	83	1	15.760984631766764	9.56130616032333e-102	CY	CY.75_1	2
YDR540C_S31	YDR540C	IRC4	S31	S	31	0.986108720302582	15.991929589849546	3.71054579789294e-12	CY	CY.75_1	1
YDR540C_S29	YDR540C	IRC4	S29	S	29	0.989263474941254	15.991929589849546	3.71054579789294e-12	CY	CY.75_1	1
YDR540C_T27	YDR540C	IRC4	T27	T	27	0.993764877319336	15.991929589849546	3.71054579789294e-12	CY	CY.75_1	1
YEL007W_S250	YEL007W	MIT1	S250	S	250	0.757392406463623	14.33661789766406	1.7619837654708e-62	CY	CY.75_1	1
YEL013W_S16	YEL013W	VAC8	S16	S	16	0.999927341938019	15.20438245486699	1.04197973953562e-58	CY	CY.75_1	1
YEL015W_S261	YEL015W	EDC3	S261	S	261	0.999999761581421	20.23537656059271	2.0077202971335693e-156	CY	CY.75_1	3
YEL015W_S257	YEL015W	EDC3	S257	S	257	1	20.180179783833328	2.0077202971335693e-156	CY	CY.75_1	1
YEL015W_T262	YEL015W	EDC3	T262	T	262	0.884468972682953	12.160286684666522	2.0077202971335693e-156	CY	CY.75_1	1
YEL017W_S99	YEL017W	GTT3	S99	S	99	0.999486327171326	13.383616441303058	2.2785688895223601e-63	CY	CY.75_1	1
YEL017W_S121	YEL017W	GTT3	S121	S	121	0.991823017597198	11.525913537310371	2.2785688895223601e-63	CY	CY.75_1	1
YEL017W_T120	YEL017W	GTT3	T120	T	120	0.98856246471405	11.525913537310371	2.2785688895223601e-63	CY	CY.75_1	1
YEL017W_T146	YEL017W	GTT3	T146	T	146	0.944938361644745	11.217168285420286	2.2785688895223601e-63	CY	CY.75_1	1
YEL017W_S150	YEL017W	GTT3	S150	S	150	0.971541881561279	11.217168285420286	2.2785688895223601e-63	CY	CY.75_1	1
YEL022W_Y327	YEL022W	GEA2	Y327	Y	327	0.980989873409271	12.143288501430838	7.8248962049689e-77	CY	CY.75_1	1
YEL032W_S779	YEL032W	MCM3	S779	S	779	1	16.951544871956482	9.76653556348317e-104	CY	CY.75_1	5
YEL032W_S777	YEL032W	MCM3	S777	S	777	1	18.368325864149913	9.76653556348317e-104	CY	CY.75_1	8
YEL032W_S781	YEL032W	MCM3	S781	S	781	1	18.769360394399815	9.76653556348317e-104	CY	CY.75_1	11
YEL032W_T786	YEL032W	MCM3	T786	T	786	0.962341487407684	17.08175898669646	9.76653556348317e-104	CY	CY.75_1	4
YEL032W_S800	YEL032W	MCM3	S800	S	800	0.98647528886795	12.283574900234065	9.76653556348317e-104	CY	CY.75_1	1
YEL032W_T798	YEL032W	MCM3	T798	T	798	0.999989330768585	13.984544781975297	9.76653556348317e-104	CY	CY.75_1	3
YEL032W_S801	YEL032W	MCM3	S801	S	801	0.99889600276947	12.428036522621754	9.76653556348317e-104	CY	CY.75_1	1
YEL032W_S794	YEL032W	MCM3	S794	S	794	0.975282549858093	12.480026265573642	9.76653556348317e-104	CY	CY.75_1	1
YEL034W_S2	YEL034W	HYP2	S2	S	2	1	24.99556510881511	9.67992221736209e-209	CY	CY.75_1	20
YEL034W_T10	YEL034W	HYP2	T10	T	10	1	22.21886290539034	9.67992221736209e-209	CY	CY.75_1	2
YEL034W_T7	YEL034W	HYP2	T7	T	7	1	20.82396361833121	9.67992221736209e-209	CY	CY.75_1	11
YEL034W_S16	YEL034W	HYP2	S16	S	16	1	19.480675937509258	9.67992221736209e-209	CY	CY.75_1	2
YEL034W_S15	YEL034W	HYP2	S15	S	15	1	22.415973871562272	9.67992221736209e-209	CY	CY.75_1	6
YEL034W_Y19	YEL034W	HYP2	Y19	Y	19	1	17.828207100604295	9.67992221736209e-209	CY	CY.75_1	4
YEL034W_T77	YEL034W	HYP2	T77	T	77	1	15.636722728505672	9.67992221736209e-209	CY	CY.75_1	1
YEL034W_S76	YEL034W	HYP2	S76	S	76	1	15.636722728505672	9.67992221736209e-209	CY	CY.75_1	1
YEL034W_S74	YEL034W	HYP2	S74	S	74	1	15.636722728505672	9.67992221736209e-209	CY	CY.75_1	1
YEL037C_T94	YEL037C	RAD23	T94	T	94	0.965730428695679	15.276887170600256	1.59087860002795e-91	CY	CY.75_1	1
YEL037C_S91	YEL037C	RAD23	S91	S	91	0.999447524547577	17.875899814470884	1.59087860002795e-91	CY	CY.75_1	1
YEL037C_T93	YEL037C	RAD23	T93	T	93	0.965824365615845	18.096293393212072	1.59087860002795e-91	CY	CY.75_1	2
YEL043W_S524	YEL043W	YEL043W	S524	S	524	0.99979704618454	17.439039225723842	7.86540249478653e-99	CY	CY.75_1	3
YEL043W_T522	YEL043W	YEL043W	T522	T	522	0.999914884567261	17.430293548788555	7.86540249478653e-99	CY	CY.75_1	3
YEL043W_S520	YEL043W	YEL043W	S520	S	520	0.97241735458374	9.396580750985542	7.86540249478653e-99	CY	CY.75_1	1
YEL043W_S930	YEL043W	YEL043W	S930	S	930	0.999603688716888	16.61176077049112	7.86540249478653e-99	CY	CY.75_1	3
YEL043W_T926	YEL043W	YEL043W	T926	T	926	1	17.63634336403404	7.86540249478653e-99	CY	CY.75_1	3
YEL043W_S913	YEL043W	YEL043W	S913	S	913	0.972718358039856	13.471653966822254	7.86540249478653e-99	CY	CY.75_1	1
YEL043W_T929	YEL043W	YEL043W	T929	T	929	0.957428097724915	16.734634643727205	7.86540249478653e-99	CY	CY.75_1	1
YEL043W_S787	YEL043W	YEL043W	S787	S	787	0.999981462955475	12.670671025180438	7.86540249478653e-99	CY	CY.75_1	1
YEL043W_S508	YEL043W	YEL043W	S508	S	508	0.999384045600891	14.566416931608462	7.86540249478653e-99	CY	CY.75_1	1
YEL043W_S507	YEL043W	YEL043W	S507	S	507	0.999419152736664	14.566416931608462	7.86540249478653e-99	CY	CY.75_1	1
YEL043W_S802	YEL043W	YEL043W	S802	S	802	1	14.838042038840806	7.86540249478653e-99	CY	CY.75_1	2
YEL043W_S792	YEL043W	YEL043W	S792	S	792	0.99804151058197	14.838042038840806	7.86540249478653e-99	CY	CY.75_1	2
YEL043W_S898	YEL043W	YEL043W	S898	S	898	0.993011176586151	14.68354864385926	7.86540249478653e-99	CY	CY.75_1	1
YEL043W_S895	YEL043W	YEL043W	S895	S	895	1	14.68354864385926	7.86540249478653e-99	CY	CY.75_1	1
YEL043W_T154	YEL043W	YEL043W	T154	T	154	0.995390117168427	11.90056766503843	7.86540249478653e-99	CY	CY.75_1	1
YEL043W_S889	YEL043W	YEL043W	S889	S	889	1	12.237646524392204	7.86540249478653e-99	CY	CY.75_1	1
YEL043W_S885	YEL043W	YEL043W	S885	S	885	1	12.237646524392204	7.86540249478653e-99	CY	CY.75_1	1
YEL043W_T749	YEL043W	YEL043W	T749	T	749	1	12.108656884589896	7.86540249478653e-99	CY	CY.75_1	1
YEL043W_S744	YEL043W	YEL043W	S744	S	744	1	12.108656884589896	7.86540249478653e-99	CY	CY.75_1	1
YEL046C_S369	YEL046C	GLY1	S369	S	369	1	19.998676230032085	4.135802897322569e-145	CY	CY.75_1	1
YEL046C_S367	YEL046C	GLY1	S367	S	367	0.803970515727997	15.992274726636891	4.135802897322569e-145	CY	CY.75_1	1
YEL051W_S30	YEL051W	VMA8	S30	S	30	1	16.435924313775054	6.9495159554662495e-22	CY	CY.75_1	1
YEL051W_Y29	YEL051W	VMA8	Y29	Y	29	1	16.435924313775054	6.9495159554662495e-22	CY	CY.75_1	1
YEL055C_S800	YEL055C	POL5	S800	S	800	1	13.452321345090096	5.28739714252833e-50	CY	CY.75_1	1
YEL055C_S789	YEL055C	POL5	S789	S	789	1	13.452321345090096	5.28739714252833e-50	CY	CY.75_1	1
YEL062W_T560	YEL062W	NPR2	T560	T	560	1	15.649249438135753	6.03704947807521e-66	CY	CY.75_1	2
YEL062W_S557	YEL062W	NPR2	S557	S	557	0.999992966651917	15.649249438135753	6.03704947807521e-66	CY	CY.75_1	2
YEL062W_S563	YEL062W	NPR2	S563	S	563	0.996749103069305	14.86675896155397	6.03704947807521e-66	CY	CY.75_1	1
YEL062W_S378	YEL062W	NPR2	S378	S	378	0.825937867164612	11.82551983430708	6.03704947807521e-66	CY	CY.75_1	1
YEL062W_S375	YEL062W	NPR2	S375	S	375	0.808404922485352	11.82551983430708	6.03704947807521e-66	CY	CY.75_1	1
YEL071W_T77	YEL071W	DLD3	T77	T	77	0.989972770214081	13.174040197572683	4.03646763487957e-58	CY	CY.75_1	1
YEL071W_S76	YEL071W	DLD3	S76	S	76	0.989972770214081	13.174040197572683	4.03646763487957e-58	CY	CY.75_1	1
YER008C_S75	YER008C	SEC3	S75	S	75	0.915081918239594	12.496881981239572	2.19884428857442e-110	CY	CY.75_1	1
YER008C_T74	YER008C	SEC3	T74	T	74	0.840729475021362	12.496881981239572	2.19884428857442e-110	CY	CY.75_1	1
YER008C_S72	YER008C	SEC3	S72	S	72	0.95717465877533	15.70905638199142	2.19884428857442e-110	CY	CY.75_1	1
YER008C_S71	YER008C	SEC3	S71	S	71	0.942216455936432	15.70905638199142	2.19884428857442e-110	CY	CY.75_1	1
YER008C_S69	YER008C	SEC3	S69	S	69	0.999984085559845	15.70905638199142	2.19884428857442e-110	CY	CY.75_1	1
YER008C_S66	YER008C	SEC3	S66	S	66	0.999985754489899	15.70905638199142	2.19884428857442e-110	CY	CY.75_1	1
YER008C_S260	YER008C	SEC3	S260	S	260	1	18.914228876409393	2.19884428857442e-110	CY	CY.75_1	2
YER008C_S256	YER008C	SEC3	S256	S	256	0.962462782859802	18.914228876409393	2.19884428857442e-110	CY	CY.75_1	2
YER008C_T249	YER008C	SEC3	T249	T	249	0.944219887256622	15.676773542946972	2.19884428857442e-110	CY	CY.75_1	1
YER008C_S35	YER008C	SEC3	S35	S	35	0.999999165534973	15.294942084351732	2.19884428857442e-110	CY	CY.75_1	1
YER008C_S32	YER008C	SEC3	S32	S	32	1	15.294942084351732	2.19884428857442e-110	CY	CY.75_1	1
YER008C_T321	YER008C	SEC3	T321	T	321	0.986693382263184	13.032988916326484	2.19884428857442e-110	CY	CY.75_1	1
YER008C_Y316	YER008C	SEC3	Y316	Y	316	0.999874830245972	13.032988916326484	2.19884428857442e-110	CY	CY.75_1	1
YER008C_S43	YER008C	SEC3	S43	S	43	0.998934388160706	14.792011230726697	2.19884428857442e-110	CY	CY.75_1	1
YER008C_S275	YER008C	SEC3	S275	S	275	0.957898080348969	11.3142897508711	2.19884428857442e-110	CY	CY.75_1	1
YER008C_S272	YER008C	SEC3	S272	S	272	0.951071739196777	11.3142897508711	2.19884428857442e-110	CY	CY.75_1	1
YER016W_S147	YER016W	BIM1	S147	S	147	0.945843696594238	13.56638911586244	1.48733727948833e-70	CY	CY.75_1	1
YER016W_S148	YER016W	BIM1	S148	S	148	0.979681611061096	15.030193193250998	1.48733727948833e-70	CY	CY.75_1	1
YER016W_S149	YER016W	BIM1	S149	S	149	0.995597958564758	15.030193193250998	1.48733727948833e-70	CY	CY.75_1	1
YER016W_S139	YER016W	BIM1	S139	S	139	0.999995589256287	13.054354361062884	1.48733727948833e-70	CY	CY.75_1	1
YER020W_S23	YER020W	GPA2	S23	S	23	0.999996840953827	11.509176825831103	4.283685110225139e-48	CY	CY.75_1	1
YER020W_S20	YER020W	GPA2	S20	S	20	0.81832230091095	11.509176825831103	4.283685110225139e-48	CY	CY.75_1	1
YER021W_S515	YER021W	RPN3	S515	S	515	1	13.266109684638623	2.54761035292224e-127	CY	CY.75_1	3
YER021W_S512	YER021W	RPN3	S512	S	512	1	13.266109684638623	2.54761035292224e-127	CY	CY.75_1	3
YER021W_S493	YER021W	RPN3	S493	S	493	1	12.415564570941056	2.54761035292224e-127	CY	CY.75_1	2
YER021W_S21	YER021W	RPN3	S21	S	21	1	19.504024729575814	2.54761035292224e-127	CY	CY.75_1	1
YER021W_S12	YER021W	RPN3	S12	S	12	0.956885516643524	12.124033866384082	2.54761035292224e-127	CY	CY.75_1	1
YER021W_S13	YER021W	RPN3	S13	S	13	0.999932110309601	19.512660040012072	2.54761035292224e-127	CY	CY.75_1	2
YER024W_S813	YER024W	YAT2	S813	S	813	0.994334816932678	12.894019293667784	3.27073959989126e-66	CY	CY.75_1	2
YER024W_S809	YER024W	YAT2	S809	S	809	0.926654398441315	12.4537626114636	3.27073959989126e-66	CY	CY.75_1	1
YER024W_T811	YER024W	YAT2	T811	T	811	0.997221648693085	10.967134961213484	3.27073959989126e-66	CY	CY.75_1	1
YER024W_T841	YER024W	YAT2	T841	T	841	1	18.17673300438357	3.27073959989126e-66	CY	CY.75_1	2
YER024W_S838	YER024W	YAT2	S838	S	838	1	18.17673300438357	3.27073959989126e-66	CY	CY.75_1	2
YER024W_S835	YER024W	YAT2	S835	S	835	0.999999701976776	18.17673300438357	3.27073959989126e-66	CY	CY.75_1	2
YER025W_T125	YER025W	GCD11	T125	T	125	1	17.925213910677208	2.0954571084168395e-60	CY	CY.75_1	1
YER025W_S121	YER025W	GCD11	S121	S	121	1	17.925213910677208	2.0954571084168395e-60	CY	CY.75_1	1
YER025W_T115	YER025W	GCD11	T115	T	115	1	17.925213910677208	2.0954571084168395e-60	CY	CY.75_1	1
YER025W_S114	YER025W	GCD11	S114	S	114	1	17.925213910677208	2.0954571084168395e-60	CY	CY.75_1	1
YER026C_T53	YER026C	CHO1	T53	T	53	0.99999725818634	17.979012527596016	1.38477650061127e-186	CY	CY.75_1	1
YER026C_S50	YER026C	CHO1	S50	S	50	1	21.998161745630007	1.38477650061127e-186	CY	CY.75_1	5
YER026C_S47	YER026C	CHO1	S47	S	47	1	22.010000244783456	1.38477650061127e-186	CY	CY.75_1	5
YER026C_S46	YER026C	CHO1	S46	S	46	1	22.269811069679545	1.38477650061127e-186	CY	CY.75_1	7
YER026C_S34	YER026C	CHO1	S34	S	34	1	18.08244823523253	1.38477650061127e-186	CY	CY.75_1	3
YER026C_Y32	YER026C	CHO1	Y32	Y	32	1	16.19700895024142	1.38477650061127e-186	CY	CY.75_1	1
YER026C_T40	YER026C	CHO1	T40	T	40	0.999715328216553	11.091844898625396	1.38477650061127e-186	CY	CY.75_1	1
YER026C_S42	YER026C	CHO1	S42	S	42	0.999992966651917	16.950920307478018	1.38477650061127e-186	CY	CY.75_1	2
YER027C_T24	YER027C	GAL83	T24	T	24	0.99998939037323	14.79988011355099	3.1936639550873393e-114	CY	CY.75_1	3
YER027C_T23	YER027C	GAL83	T23	T	23	0.999997854232788	14.79988011355099	3.1936639550873393e-114	CY	CY.75_1	3
YER027C_S12	YER027C	GAL83	S12	S	12	0.993183791637421	13.211271588633364	3.1936639550873393e-114	CY	CY.75_1	2
YER027C_S17	YER027C	GAL83	S17	S	17	0.98915559053421	11.829974579620654	3.1936639550873393e-114	CY	CY.75_1	1
YER030W_S70	YER030W	CHZ1	S70	S	70	1	17.13316802025571	1.1455542188742e-62	CY	CY.75_1	2
YER030W_S68	YER030W	CHZ1	S68	S	68	1	17.13316802025571	1.1455542188742e-62	CY	CY.75_1	2
YER030W_Y136	YER030W	CHZ1	Y136	Y	136	1	11.555251092302097	1.1455542188742e-62	CY	CY.75_1	1
YER031C_S3	YER031C	YPT31	S3	S	3	0.999999821186066	12.843367925728442	3.88628319174326e-63	CY	CY.75_1	1
YER031C_S2	YER031C	YPT31	S2	S	2	0.999999821186066	12.843367925728442	3.88628319174326e-63	CY	CY.75_1	1
YER032W_T6	YER032W	FIR1	T6	T	6	1	16.558329325532487	1.12388670693199e-66	CY	CY.75_1	3
YER032W_S2	YER032W	FIR1	S2	S	2	1	16.558329325532487	1.12388670693199e-66	CY	CY.75_1	3
YER032W_S378	YER032W	FIR1	S378	S	378	1	13.075314516342456	1.12388670693199e-66	CY	CY.75_1	1
YER032W_S375	YER032W	FIR1	S375	S	375	1	13.075314516342456	1.12388670693199e-66	CY	CY.75_1	1
YER032W_T379	YER032W	FIR1	T379	T	379	1	13.075314516342456	1.12388670693199e-66	CY	CY.75_1	1
YER032W_S172	YER032W	FIR1	S172	S	172	1	13.657291281471547	1.12388670693199e-66	CY	CY.75_1	3
YER032W_S169	YER032W	FIR1	S169	S	169	0.999663650989532	13.657291281471547	1.12388670693199e-66	CY	CY.75_1	3
YER033C_S89	YER033C	ZRG8	S89	S	89	0.994323372840881	14.404840550217225	3.6513573761058305e-79	CY	CY.75_1	1
YER033C_S830	YER033C	ZRG8	S830	S	830	1	16.504223301313523	3.6513573761058305e-79	CY	CY.75_1	2
YER033C_Y819	YER033C	ZRG8	Y819	Y	819	0.999247133731842	15.504725462276944	3.6513573761058305e-79	CY	CY.75_1	1
YER033C_Y824	YER033C	ZRG8	Y824	Y	824	0.999969720840454	15.50372096550134	3.6513573761058305e-79	CY	CY.75_1	1
YER033C_S522	YER033C	ZRG8	S522	S	522	0.997626900672913	11.945190016563965	3.6513573761058305e-79	CY	CY.75_1	2
YER033C_T518	YER033C	ZRG8	T518	T	518	0.905575692653656	11.479491271089204	3.6513573761058305e-79	CY	CY.75_1	1
YER033C_S519	YER033C	ZRG8	S519	S	519	0.981822609901428	10.087301046256531	3.6513573761058305e-79	CY	CY.75_1	1
YER033C_S684	YER033C	ZRG8	S684	S	684	0.809096157550812	11.543382526846514	3.6513573761058305e-79	CY	CY.75_1	1
YER033C_S676	YER033C	ZRG8	S676	S	676	0.999977231025696	11.295775348316944	3.6513573761058305e-79	CY	CY.75_1	1
YER033C_S195	YER033C	ZRG8	S195	S	195	0.999534666538239	12.95051788000682	3.6513573761058305e-79	CY	CY.75_1	1
YER033C_S192	YER033C	ZRG8	S192	S	192	0.99999988079071	12.95051788000682	3.6513573761058305e-79	CY	CY.75_1	1
YER033C_S198	YER033C	ZRG8	S198	S	198	0.897814095020294	12.95051788000682	3.6513573761058305e-79	CY	CY.75_1	1
YER033C_S17	YER033C	ZRG8	S17	S	17	1	15.464749512674956	3.6513573761058305e-79	CY	CY.75_1	1
YER033C_S13	YER033C	ZRG8	S13	S	13	0.999830484390259	15.464749512674956	3.6513573761058305e-79	CY	CY.75_1	1
YER036C_T122	YER036C	ARB1	T122	T	122	0.999281287193298	13.767743871131142	4.85764181169289e-69	CY	CY.75_1	1
YER036C_S121	YER036C	ARB1	S121	S	121	0.999281287193298	13.767743871131142	4.85764181169289e-69	CY	CY.75_1	1
YER040W_S402	YER040W	GLN3	S402	S	402	0.999550402164459	15.44970863270254	3.528829940899759e-116	CY	CY.75_1	2
YER040W_S400	YER040W	GLN3	S400	S	400	0.999550402164459	15.942562798191664	3.528829940899759e-116	CY	CY.75_1	3
YER040W_S395	YER040W	GLN3	S395	S	395	1	14.695903969743949	3.528829940899759e-116	CY	CY.75_1	2
YER040W_S552	YER040W	GLN3	S552	S	552	0.999999403953552	17.388321571670758	3.528829940899759e-116	CY	CY.75_1	1
YER040W_S562	YER040W	GLN3	S562	S	562	1	17.388321571670758	3.528829940899759e-116	CY	CY.75_1	1
YER040W_T473	YER040W	GLN3	T473	T	473	0.983951687812805	13.613954145236956	3.528829940899759e-116	CY	CY.75_1	2
YER040W_S469	YER040W	GLN3	S469	S	469	0.94961953163147	12.739138234655176	3.528829940899759e-116	CY	CY.75_1	1
YER040W_T471	YER040W	GLN3	T471	T	471	0.983826637268066	12.4768665479626	3.528829940899759e-116	CY	CY.75_1	1
YER040W_S273	YER040W	GLN3	S273	S	273	1	11.253161120389985	3.528829940899759e-116	CY	CY.75_1	1
YER040W_T384	YER040W	GLN3	T384	T	384	0.998414397239685	19.798202793155788	3.528829940899759e-116	CY	CY.75_1	1
YER040W_T382	YER040W	GLN3	T382	T	382	0.966357111930847	19.798202793155788	3.528829940899759e-116	CY	CY.75_1	1
YER040W_S380	YER040W	GLN3	S380	S	380	0.999573707580566	19.798202793155788	3.528829940899759e-116	CY	CY.75_1	1
YER040W_T379	YER040W	GLN3	T379	T	379	0.996486186981201	19.798202793155788	3.528829940899759e-116	CY	CY.75_1	1
YER040W_S378	YER040W	GLN3	S378	S	378	0.991521537303925	19.798202793155788	3.528829940899759e-116	CY	CY.75_1	1
YER040W_T231	YER040W	GLN3	T231	T	231	0.989973425865173	11.523661326919743	3.528829940899759e-116	CY	CY.75_1	2
YER040W_S267	YER040W	GLN3	S267	S	267	1	11.253161120389985	3.528829940899759e-116	CY	CY.75_1	1
YER052C_S344	YER052C	HOM3	S344	S	344	0.997250199317932	17.637819387162423	1.06754929330615e-101	CY	CY.75_1	2
YER052C_T333	YER052C	HOM3	T333	T	333	0.999958574771881	17.933897551747396	1.06754929330615e-101	CY	CY.75_1	3
YER052C_S332	YER052C	HOM3	S332	S	332	0.998407065868378	15.50367277169714	1.06754929330615e-101	CY	CY.75_1	1
YER054C_T327	YER054C	GIP2	T327	T	327	0.999995291233063	14.77286975687677	9.43695028555113e-71	CY	CY.75_1	1
YER054C_S107	YER054C	GIP2	S107	S	107	1	16.661435768782834	9.43695028555113e-71	CY	CY.75_1	2
YER054C_S104	YER054C	GIP2	S104	S	104	1	16.661435768782834	9.43695028555113e-71	CY	CY.75_1	2
YER054C_S93	YER054C	GIP2	S93	S	93	0.999780654907227	15.452915263399357	9.43695028555113e-71	CY	CY.75_1	1
YER055C_S265	YER055C	HIS1	S265	S	265	1	15.214215724533611	5.549845770376848e-56	CY	CY.75_1	1
YER055C_S264	YER055C	HIS1	S264	S	264	1	15.214215724533611	5.549845770376848e-56	CY	CY.75_1	1
YER059W_S312	YER059W	PCL6	S312	S	312	1	16.34186320357288	8.865118950555221e-63	CY	CY.75_1	3
YER059W_S25	YER059W	PCL6	S25	S	25	0.994258522987366	13.811797553012187	8.865118950555221e-63	CY	CY.75_1	1
YER059W_S22	YER059W	PCL6	S22	S	22	0.985507726669312	13.811797553012187	8.865118950555221e-63	CY	CY.75_1	1
YER059W_S15	YER059W	PCL6	S15	S	15	0.925877392292023	14.16761001353687	8.865118950555221e-63	CY	CY.75_1	1
YER060W_T46	YER060W	FCY21	T46	T	46	1	13.62811188061179	9.10697748016696e-40	CY	CY.75_1	1
YER060W_S43	YER060W	FCY21	S43	S	43	1	13.62811188061179	9.10697748016696e-40	CY	CY.75_1	1
YER063W_S102	YER063W	THO1	S102	S	102	0.932807087898254	13.670575139106946	1.41995379960972e-73	CY	CY.75_1	1
YER063W_T104	YER063W	THO1	T104	T	104	0.974150598049164	13.670575139106946	1.41995379960972e-73	CY	CY.75_1	1
YER063W_S41	YER063W	THO1	S41	S	41	0.884085357189178	15.07602911417015	1.41995379960972e-73	CY	CY.75_1	1
YER068W_T330	YER068W	MOT2	T330	T	330	0.999999940395355	15.418019471109572	3.2971347194997897e-72	CY	CY.75_1	2
YER068W_T326	YER068W	MOT2	T326	T	326	0.999879658222198	14.985000262812171	3.2971347194997897e-72	CY	CY.75_1	1
YER068W_T352	YER068W	MOT2	T352	T	352	0.980982840061188	13.470657737407072	3.2971347194997897e-72	CY	CY.75_1	1
YER068W_S312	YER068W	MOT2	S312	S	312	1	17.043834397407537	3.2971347194997897e-72	CY	CY.75_1	1
YER068W_T310	YER068W	MOT2	T310	T	310	1	17.043834397407537	3.2971347194997897e-72	CY	CY.75_1	1
YER068W_S571	YER068W	MOT2	S571	S	571	0.962011218070984	11.675849825632284	3.2971347194997897e-72	CY	CY.75_1	1
YER068W_S570	YER068W	MOT2	S570	S	570	0.983581483364105	11.675849825632284	3.2971347194997897e-72	CY	CY.75_1	1
YER070W_T820	YER070W	RNR1	T820	T	820	1	17.792604081570456	3.21025168506456e-154	CY	CY.75_1	5
YER070W_S816	YER070W	RNR1	S816	S	816	1	21.528686680773728	3.21025168506456e-154	CY	CY.75_1	18
YER070W_S812	YER070W	RNR1	S812	S	812	1	21.34914395788306	3.21025168506456e-154	CY	CY.75_1	12
YER070W_S808	YER070W	RNR1	S808	S	808	1	18.70503607339495	3.21025168506456e-154	CY	CY.75_1	6
YER070W_S807	YER070W	RNR1	S807	S	807	1	19.3169574870361	3.21025168506456e-154	CY	CY.75_1	8
YER070W_S804	YER070W	RNR1	S804	S	804	1	18.71075549074782	3.21025168506456e-154	CY	CY.75_1	7
YER070W_S809	YER070W	RNR1	S809	S	809	1	19.068887858206615	3.21025168506456e-154	CY	CY.75_1	6
YER074W_S78	YER074W	RPS24A	S78	S	78	0.825195968151093	18.825176196068455	1.0122953016263799e-80	CY	CY.75_1	1
YER074W_S69	YER074W	RPS24A	S69	S	69	0.972724616527557	18.825176196068455	1.0122953016263799e-80	CY	CY.75_1	1
YIL069C_S78	YIL069C	RPS24B	S78	S	78	0.825195968151093	18.825176196068455	1.0122953016263799e-80	CY	CY.75_1	1
YIL069C_S69	YIL069C	RPS24B	S69	S	69	0.972724616527557	18.825176196068455	1.0122953016263799e-80	CY	CY.75_1	1
YER075C_S311	YER075C	PTP3	S311	S	311	0.998283565044403	13.613352838853324	2.00546398453533e-68	CY	CY.75_1	1
YER075C_S310	YER075C	PTP3	S310	S	310	0.988828480243683	13.613352838853324	2.00546398453533e-68	CY	CY.75_1	1
YER075C_T268	YER075C	PTP3	T268	T	268	0.999999940395355	15.08790007979957	2.00546398453533e-68	CY	CY.75_1	1
YER075C_S272	YER075C	PTP3	S272	S	272	0.999995350837708	15.08790007979957	2.00546398453533e-68	CY	CY.75_1	1
YER075C_S297	YER075C	PTP3	S297	S	297	0.99996292591095	14.00013349900338	2.00546398453533e-68	CY	CY.75_1	2
YER075C_S295	YER075C	PTP3	S295	S	295	0.910075604915619	14.00013349900338	2.00546398453533e-68	CY	CY.75_1	2
YER079W_S41	YER079W	YER079W	S41	S	41	0.999428570270538	14.47188329009522	3.700747163537079e-121	CY	CY.75_1	2
YER079W_S39	YER079W	YER079W	S39	S	39	0.925879120826721	12.658512210597886	3.700747163537079e-121	CY	CY.75_1	1
YER079W_S15	YER079W	YER079W	S15	S	15	0.999111473560333	12.96718624624154	3.700747163537079e-121	CY	CY.75_1	2
YER079W_S18	YER079W	YER079W	S18	S	18	0.999112904071808	12.96718624624154	3.700747163537079e-121	CY	CY.75_1	2
YER079W_S60	YER079W	YER079W	S60	S	60	1	15.282059698883332	3.700747163537079e-121	CY	CY.75_1	2
YER079W_S57	YER079W	YER079W	S57	S	57	0.999991059303284	15.282059698883332	3.700747163537079e-121	CY	CY.75_1	2
YER081W_S20	YER081W	SER3	S20	S	20	0.997726500034332	16.456700743473675	2.4066199404975493e-89	CY	CY.75_1	1
YER081W_T28	YER081W	SER3	T28	T	28	0.999475240707397	17.556979323544667	2.4066199404975493e-89	CY	CY.75_1	2
YER081W_S29	YER081W	SER3	S29	S	29	0.999903738498688	17.556979323544667	2.4066199404975493e-89	CY	CY.75_1	2
YER086W_S434	YER086W	ILV1	S434	S	434	1	14.481716382236064	1.92793771368785e-21	CY	CY.75_1	1
YER086W_S433	YER086W	ILV1	S433	S	433	1	14.481716382236064	1.92793771368785e-21	CY	CY.75_1	1
YER086W_S432	YER086W	ILV1	S432	S	432	1	14.481716382236064	1.92793771368785e-21	CY	CY.75_1	1
YER087C-B_S3	YER087C-B	SBH1	S3	S	3	0.904665529727936	17.209494017294656	2.66787737313227e-55	CY	CY.75_1	2
YER088C_S491	YER088C	DOT6	S491	S	491	1	20.76227077582498	2.2632586200645292e-129	CY	CY.75_1	2
YER088C_S487	YER088C	DOT6	S487	S	487	1	20.70304897379249	2.2632586200645292e-129	CY	CY.75_1	2
YER088C_T293	YER088C	DOT6	T293	T	293	0.99904191493988	18.084800059050743	2.2632586200645292e-129	CY	CY.75_1	2
YER088C_S297	YER088C	DOT6	S297	S	297	0.999999463558197	19.692064605222058	2.2632586200645292e-129	CY	CY.75_1	5
YER088C_S282	YER088C	DOT6	S282	S	282	0.999188184738159	19.67437200718009	2.2632586200645292e-129	CY	CY.75_1	4
YER088C_S309	YER088C	DOT6	S309	S	309	0.999535799026489	11.432090477574857	2.2632586200645292e-129	CY	CY.75_1	1
YER088C_S307	YER088C	DOT6	S307	S	307	0.996079683303833	14.128172261454273	2.2632586200645292e-129	CY	CY.75_1	1
YER088C_S306	YER088C	DOT6	S306	S	306	0.997342348098755	14.128172261454273	2.2632586200645292e-129	CY	CY.75_1	1
YER088C_S253	YER088C	DOT6	S253	S	253	0.999152958393097	13.931782380036498	2.2632586200645292e-129	CY	CY.75_1	1
YER088C_S247	YER088C	DOT6	S247	S	247	0.999628484249115	17.24554460293798	2.2632586200645292e-129	CY	CY.75_1	2
YER088C_T251	YER088C	DOT6	T251	T	251	0.957879245281219	13.931782380036498	2.2632586200645292e-129	CY	CY.75_1	1
YER088C_S517	YER088C	DOT6	S517	S	517	1	18.969297149476724	2.2632586200645292e-129	CY	CY.75_1	3
YER088C_T511	YER088C	DOT6	T511	T	511	0.990029036998749	16.455134895885664	2.2632586200645292e-129	CY	CY.75_1	1
YER088C_S527	YER088C	DOT6	S527	S	527	1	16.455134895885664	2.2632586200645292e-129	CY	CY.75_1	1
YER088C_S580	YER088C	DOT6	S580	S	580	0.788490295410156	12.828251161119834	2.2632586200645292e-129	CY	CY.75_1	1
YER088C_S577	YER088C	DOT6	S577	S	577	0.773135423660278	12.828251161119834	2.2632586200645292e-129	CY	CY.75_1	1
YER088C_S318	YER088C	DOT6	S318	S	318	1	13.932163125684282	2.2632586200645292e-129	CY	CY.75_1	1
YER088C_S313	YER088C	DOT6	S313	S	313	1	14.166992847043437	2.2632586200645292e-129	CY	CY.75_1	2
YER088C_T489	YER088C	DOT6	T489	T	489	0.997869431972504	16.495377286545317	2.2632586200645292e-129	CY	CY.75_1	2
YER088C_S331	YER088C	DOT6	S331	S	331	0.997566163539886	13.611550235782929	2.2632586200645292e-129	CY	CY.75_1	1
YER088C_T330	YER088C	DOT6	T330	T	330	0.999373197555542	13.611550235782929	2.2632586200645292e-129	CY	CY.75_1	1
YER088C_S423	YER088C	DOT6	S423	S	423	0.999552249908447	12.797851667102504	2.2632586200645292e-129	CY	CY.75_1	2
YER088C_S497	YER088C	DOT6	S497	S	497	0.999999582767487	13.681155979262227	2.2632586200645292e-129	CY	CY.75_1	1
YER088C_T495	YER088C	DOT6	T495	T	495	0.999996602535248	13.681155979262227	2.2632586200645292e-129	CY	CY.75_1	1
YER088C_S428	YER088C	DOT6	S428	S	428	0.999926865100861	11.301079507610131	2.2632586200645292e-129	CY	CY.75_1	1
YER089C_T380	YER089C	PTC2	T380	T	380	1	18.432148695865713	2.10462343553902e-83	CY	CY.75_1	2
YER089C_T376	YER089C	PTC2	T376	T	376	1	18.432148695865713	2.10462343553902e-83	CY	CY.75_1	2
YER089C_T363	YER089C	PTC2	T363	T	363	0.999999761581421	13.096321320290803	2.10462343553902e-83	CY	CY.75_1	1
YER089C_S361	YER089C	PTC2	S361	S	361	0.999999940395355	13.096321320290803	2.10462343553902e-83	CY	CY.75_1	1
YER091C_S555	YER091C	MET6	S555	S	555	0.999778211116791	11.952023103551788	5.83921432305701e-101	CY	CY.75_1	1
YER091C_Y552	YER091C	MET6	Y552	Y	552	0.999996185302734	11.952023103551788	5.83921432305701e-101	CY	CY.75_1	1
YER091C_S679	YER091C	MET6	S679	S	679	1	15.072224661536165	5.83921432305701e-101	CY	CY.75_1	1
YER091C_S675	YER091C	MET6	S675	S	675	1	15.072224661536165	5.83921432305701e-101	CY	CY.75_1	1
YER093C_T21	YER093C	TSC11	T21	T	21	0.896603941917419	12.076147851274351	2.0763393046771997e-77	CY	CY.75_1	1
YER093C_T28	YER093C	TSC11	T28	T	28	0.999879956245422	14.274632631512564	2.0763393046771997e-77	CY	CY.75_1	2
YER093C_S19	YER093C	TSC11	S19	S	19	0.993904173374176	13.92011966875044	2.0763393046771997e-77	CY	CY.75_1	1
YER093C_S14	YER093C	TSC11	S14	S	14	0.937780320644379	11.942433704186248	2.0763393046771997e-77	CY	CY.75_1	1
YER093C_S11	YER093C	TSC11	S11	S	11	0.999670505523682	11.942433704186248	2.0763393046771997e-77	CY	CY.75_1	1
YER093C_S87	YER093C	TSC11	S87	S	87	1	17.6094659047564	2.0763393046771997e-77	CY	CY.75_1	2
YER093C_S84	YER093C	TSC11	S84	S	84	1	17.6094659047564	2.0763393046771997e-77	CY	CY.75_1	2
YER093C_S49	YER093C	TSC11	S49	S	49	0.962414801120758	10.877032415864354	2.0763393046771997e-77	CY	CY.75_1	1
YER093C_S48	YER093C	TSC11	S48	S	48	0.991965055465698	10.877032415864354	2.0763393046771997e-77	CY	CY.75_1	1
YER093C_S36	YER093C	TSC11	S36	S	36	0.794422328472137	10.363845545996783	2.0763393046771997e-77	CY	CY.75_1	1
YER098W_S42	YER098W	UBP9	S42	S	42	1	17.26880207262868	1.28029909518012e-13	CY	CY.75_1	1
YER098W_S38	YER098W	UBP9	S38	S	38	1	17.26880207262868	1.28029909518012e-13	CY	CY.75_1	1
YER098W_T35	YER098W	UBP9	T35	T	35	1	17.26880207262868	1.28029909518012e-13	CY	CY.75_1	1
YER104W_S63	YER104W	RTT105	S63	S	63	0.994596183300018	15.07884693718384	2.88315500222084e-56	CY	CY.75_1	1
YER104W_S48	YER104W	RTT105	S48	S	48	0.999594032764435	15.07884693718384	2.88315500222084e-56	CY	CY.75_1	1
YER104W_S39	YER104W	RTT105	S39	S	39	0.999961853027344	12.603627617391588	2.88315500222084e-56	CY	CY.75_1	1
YER104W_T36	YER104W	RTT105	T36	T	36	0.999961853027344	12.603627617391588	2.88315500222084e-56	CY	CY.75_1	1
YER105C_S1026	YER105C	NUP157	S1026	S	1026	0.954929769039154	11.43615537491979	2.16256905124631e-10	CY	CY.75_1	1
YER105C_S1034	YER105C	NUP157	S1034	S	1034	0.982741475105286	11.43615537491979	2.16256905124631e-10	CY	CY.75_1	1
YER111C_S816	YER111C	SWI4	S816	S	816	0.999999165534973	12.554833165470177	1.04701570150216e-116	CY	CY.75_1	1
YER111C_S806	YER111C	SWI4	S806	S	806	1	15.085239113404274	1.04701570150216e-116	CY	CY.75_1	2
YER111C_T798	YER111C	SWI4	T798	T	798	1	15.085239113404274	1.04701570150216e-116	CY	CY.75_1	2
YER111C_S1003	YER111C	SWI4	S1003	S	1003	0.999999582767487	12.467798369008888	1.04701570150216e-116	CY	CY.75_1	1
YER111C_S1007	YER111C	SWI4	S1007	S	1007	0.843367040157318	12.467798369008888	1.04701570150216e-116	CY	CY.75_1	1
YER111C_T173	YER111C	SWI4	T173	T	173	1	17.896060983263244	1.04701570150216e-116	CY	CY.75_1	2
YER111C_S166	YER111C	SWI4	S166	S	166	0.992261171340942	17.896060983263244	1.04701570150216e-116	CY	CY.75_1	2
YER111C_S797	YER111C	SWI4	S797	S	797	1	12.124915087224815	1.04701570150216e-116	CY	CY.75_1	1
YER111C_S255	YER111C	SWI4	S255	S	255	0.7810098528862	12.42353375238621	1.04701570150216e-116	CY	CY.75_1	1
YER111C_S258	YER111C	SWI4	S258	S	258	0.994359850883484	12.42353375238621	1.04701570150216e-116	CY	CY.75_1	1
YER111C_S860	YER111C	SWI4	S860	S	860	1	17.956543195259524	1.04701570150216e-116	CY	CY.75_1	3
YER111C_S853	YER111C	SWI4	S853	S	853	0.996370911598206	12.437300811353214	1.04701570150216e-116	CY	CY.75_1	2
YER111C_S850	YER111C	SWI4	S850	S	850	0.945163249969482	17.92473814542763	1.04701570150216e-116	CY	CY.75_1	1
YER114C_S723	YER114C	BOI2	S723	S	723	1	14.107537635559837	2.81193175009456e-161	CY	CY.75_1	1
YER114C_S721	YER114C	BOI2	S721	S	721	1	14.107537635559837	2.81193175009456e-161	CY	CY.75_1	1
YER114C_S28	YER114C	BOI2	S28	S	28	1	15.710945208352957	2.81193175009456e-161	CY	CY.75_1	3
YER114C_S24	YER114C	BOI2	S24	S	24	1	13.69248877541222	2.81193175009456e-161	CY	CY.75_1	1
YER114C_S18	YER114C	BOI2	S18	S	18	0.908080458641052	13.977107866636931	2.81193175009456e-161	CY	CY.75_1	1
YER114C_T388	YER114C	BOI2	T388	T	388	1	18.926244617527153	2.81193175009456e-161	CY	CY.75_1	1
YER114C_S375	YER114C	BOI2	S375	S	375	0.999993085861206	16.70552253286866	2.81193175009456e-161	CY	CY.75_1	1
YER114C_S373	YER114C	BOI2	S373	S	373	0.995533227920532	19.34359147257863	2.81193175009456e-161	CY	CY.75_1	3
YER114C_S145	YER114C	BOI2	S145	S	145	0.99837863445282	15.57976250615064	2.81193175009456e-161	CY	CY.75_1	1
YER114C_S143	YER114C	BOI2	S143	S	143	0.998537957668304	15.57976250615064	2.81193175009456e-161	CY	CY.75_1	1
YER114C_S477	YER114C	BOI2	S477	S	477	0.999999821186066	10.5760095562364	2.81193175009456e-161	CY	CY.75_1	1
YER114C_S483	YER114C	BOI2	S483	S	483	0.91096419095993	10.5760095562364	2.81193175009456e-161	CY	CY.75_1	1
YER114C_S523	YER114C	BOI2	S523	S	523	1	21.38401569801762	2.81193175009456e-161	CY	CY.75_1	3
YER114C_S519	YER114C	BOI2	S519	S	519	1	21.38401569801762	2.81193175009456e-161	CY	CY.75_1	3
YER114C_S36	YER114C	BOI2	S36	S	36	0.751974523067474	14.56702012105324	2.81193175009456e-161	CY	CY.75_1	1
YER114C_S666	YER114C	BOI2	S666	S	666	0.977914690971375	15.163731744777367	2.81193175009456e-161	CY	CY.75_1	2
YER114C_S665	YER114C	BOI2	S665	S	665	0.99389523267746	15.707712896552907	2.81193175009456e-161	CY	CY.75_1	3
YER114C_S546	YER114C	BOI2	S546	S	546	0.999960839748383	12.102954718156177	2.81193175009456e-161	CY	CY.75_1	1
YER114C_S540	YER114C	BOI2	S540	S	540	0.983841598033905	12.102954718156177	2.81193175009456e-161	CY	CY.75_1	1
YER114C_S438	YER114C	BOI2	S438	S	438	1	13.07264038485548	2.81193175009456e-161	CY	CY.75_1	1
YER114C_S404	YER114C	BOI2	S404	S	404	0.999996602535248	13.07264038485548	2.81193175009456e-161	CY	CY.75_1	1
YER116C_S87	YER116C	SLX8	S87	S	87	0.993426084518433	12.33621200673526	2.65290302099998e-86	CY	CY.75_1	1
YER116C_T91	YER116C	SLX8	T91	T	91	0.967703700065613	12.33621200673526	2.65290302099998e-86	CY	CY.75_1	1
YER116C_S67	YER116C	SLX8	S67	S	67	1	16.09785006283493	2.65290302099998e-86	CY	CY.75_1	2
YER116C_T66	YER116C	SLX8	T66	T	66	1	16.09785006283493	2.65290302099998e-86	CY	CY.75_1	2
YER116C_S50	YER116C	SLX8	S50	S	50	1	18.31935674695104	2.65290302099998e-86	CY	CY.75_1	1
YER116C_T44	YER116C	SLX8	T44	T	44	1	18.31935674695104	2.65290302099998e-86	CY	CY.75_1	1
YER116C_T39	YER116C	SLX8	T39	T	39	1	18.31935674695104	2.65290302099998e-86	CY	CY.75_1	1
YER118C_S5	YER118C	SHO1	S5	S	5	0.999993920326233	18.735268038100283	4.92698475487367e-105	CY	CY.75_1	7
YER118C_S2	YER118C	SHO1	S2	S	2	0.99999988079071	18.735268038100283	4.92698475487367e-105	CY	CY.75_1	7
YER118C_S4	YER118C	SHO1	S4	S	4	0.999993920326233	12.263045643881506	4.92698475487367e-105	CY	CY.75_1	1
YER120W_T34	YER120W	SCS2	T34	T	34	0.996874451637268	14.48484348943474	1.3357710069076397e-55	CY	CY.75_1	1
YER120W_S28	YER120W	SCS2	S28	S	28	0.924060225486755	14.48484348943474	1.3357710069076397e-55	CY	CY.75_1	1
YER122C_T284	YER122C	GLO3	T284	T	284	0.956629693508148	11.497331851001007	1.4612372831953e-63	CY	CY.75_1	1
YER122C_S283	YER122C	GLO3	S283	S	283	0.954289436340332	11.497331851001007	1.4612372831953e-63	CY	CY.75_1	1
YER122C_S398	YER122C	GLO3	S398	S	398	1	13.159348331523434	1.4612372831953e-63	CY	CY.75_1	2
YER122C_S170	YER122C	GLO3	S170	S	170	0.999865829944611	11.013307440853469	1.4612372831953e-63	CY	CY.75_1	1
YER122C_S166	YER122C	GLO3	S166	S	166	0.863695502281189	11.013307440853469	1.4612372831953e-63	CY	CY.75_1	1
YER122C_S389	YER122C	GLO3	S389	S	389	1	11.776153313671074	1.4612372831953e-63	CY	CY.75_1	1
YER123W_S6	YER123W	YCK3	S6	S	6	0.915042281150818	14.055902400197755	1.90764010416675e-65	CY	CY.75_1	2
YER123W_S5	YER123W	YCK3	S5	S	5	0.960225164890289	14.055902400197755	1.90764010416675e-65	CY	CY.75_1	2
YER123W_T380	YER123W	YCK3	T380	T	380	0.999864399433136	13.295731908192629	1.90764010416675e-65	CY	CY.75_1	2
YER123W_T379	YER123W	YCK3	T379	T	379	0.994030296802521	13.295731908192629	1.90764010416675e-65	CY	CY.75_1	2
YER123W_T376	YER123W	YCK3	T376	T	376	0.955928087234497	9.720667316940435	1.90764010416675e-65	CY	CY.75_1	1
YER123W_S408	YER123W	YCK3	S408	S	408	0.99988067150116	14.437190565351177	1.90764010416675e-65	CY	CY.75_1	1
YER123W_S404	YER123W	YCK3	S404	S	404	0.999996662139893	14.437190565351177	1.90764010416675e-65	CY	CY.75_1	1
YER123W_Y330	YER123W	YCK3	Y330	Y	330	1	11.02914138435104	1.90764010416675e-65	CY	CY.75_1	1
YER125W_T218	YER125W	RSP5	T218	T	218	0.938666701316833	21.28005123974959	6.01016166869235e-101	CY	CY.75_1	2
YER125W_S216	YER125W	RSP5	S216	S	216	0.94127094745636	20.928119750792685	6.01016166869235e-101	CY	CY.75_1	2
YER125W_S223	YER125W	RSP5	S223	S	223	0.829091608524323	19.075345125412827	6.01016166869235e-101	CY	CY.75_1	1
YER125W_S213	YER125W	RSP5	S213	S	213	0.9718017578125	10.204053328096688	6.01016166869235e-101	CY	CY.75_1	1
YER125W_S142	YER125W	RSP5	S142	S	142	0.84936112165451	11.53103702815428	6.01016166869235e-101	CY	CY.75_1	1
YER129W_S966	YER129W	SAK1	S966	S	966	1	14.007585577120851	7.93089403300353e-88	CY	CY.75_1	1
YER129W_S964	YER129W	SAK1	S964	S	964	1	14.223812367534498	7.93089403300353e-88	CY	CY.75_1	2
YER129W_S65	YER129W	SAK1	S65	S	65	1	13.80317447705554	7.93089403300353e-88	CY	CY.75_1	1
YER129W_S62	YER129W	SAK1	S62	S	62	0.999552965164185	13.80317447705554	7.93089403300353e-88	CY	CY.75_1	1
YER129W_S659	YER129W	SAK1	S659	S	659	0.978060066699982	12.098480820076638	7.93089403300353e-88	CY	CY.75_1	1
YER129W_T666	YER129W	SAK1	T666	T	666	0.813583135604858	12.098480820076638	7.93089403300353e-88	CY	CY.75_1	1
YER132C_S921	YER132C	PMD1	S921	S	921	0.999132931232452	15.498018432219595	5.08349477312444e-118	CY	CY.75_1	1
YER132C_S910	YER132C	PMD1	S910	S	910	0.992889761924744	15.498018432219595	5.08349477312444e-118	CY	CY.75_1	1
YER132C_S906	YER132C	PMD1	S906	S	906	0.999696731567383	15.498018432219595	5.08349477312444e-118	CY	CY.75_1	1
YER132C_S992	YER132C	PMD1	S992	S	992	0.999877750873566	13.880912116626984	5.08349477312444e-118	CY	CY.75_1	1
YER132C_S989	YER132C	PMD1	S989	S	989	1	13.880912116626984	5.08349477312444e-118	CY	CY.75_1	1
YER132C_S1356	YER132C	PMD1	S1356	S	1356	0.999906361103058	17.565492687381145	5.08349477312444e-118	CY	CY.75_1	2
YER132C_S1355	YER132C	PMD1	S1355	S	1355	0.998251080513	17.565492687381145	5.08349477312444e-118	CY	CY.75_1	2
YER132C_S1612	YER132C	PMD1	S1612	S	1612	0.878776729106903	16.24363983754311	5.08349477312444e-118	CY	CY.75_1	2
YER132C_S1611	YER132C	PMD1	S1611	S	1611	0.945586323738098	16.181879401476678	5.08349477312444e-118	CY	CY.75_1	1
YER132C_T1661	YER132C	PMD1	T1661	T	1661	0.981224417686462	12.795025131988051	5.08349477312444e-118	CY	CY.75_1	2
YER132C_S1660	YER132C	PMD1	S1660	S	1660	0.999908208847046	14.837604622045044	5.08349477312444e-118	CY	CY.75_1	2
YER132C_S1664	YER132C	PMD1	S1664	S	1664	1	14.834817118994351	5.08349477312444e-118	CY	CY.75_1	2
YER132C_S1289	YER132C	PMD1	S1289	S	1289	0.999820172786713	14.632810611968363	5.08349477312444e-118	CY	CY.75_1	2
YER132C_S1292	YER132C	PMD1	S1292	S	1292	0.999991476535797	14.632810611968363	5.08349477312444e-118	CY	CY.75_1	2
YER132C_S1413	YER132C	PMD1	S1413	S	1413	1	14.110826842714731	5.08349477312444e-118	CY	CY.75_1	1
YER132C_S1312	YER132C	PMD1	S1312	S	1312	0.993736326694489	13.509696216820345	5.08349477312444e-118	CY	CY.75_1	2
YER132C_S1307	YER132C	PMD1	S1307	S	1307	0.996009409427643	13.509696216820345	5.08349477312444e-118	CY	CY.75_1	2
YER132C_S881	YER132C	PMD1	S881	S	881	1	14.134450841728462	5.08349477312444e-118	CY	CY.75_1	1
YER132C_S877	YER132C	PMD1	S877	S	877	1	14.134450841728462	5.08349477312444e-118	CY	CY.75_1	1
YER132C_S1668	YER132C	PMD1	S1668	S	1668	0.824207961559296	12.46314698364815	5.08349477312444e-118	CY	CY.75_1	1
YER132C_S787	YER132C	PMD1	S787	S	787	0.993902206420898	11.998063271033551	5.08349477312444e-118	CY	CY.75_1	1
YER132C_S785	YER132C	PMD1	S785	S	785	0.990312993526459	11.998063271033551	5.08349477312444e-118	CY	CY.75_1	1
YER132C_Y959	YER132C	PMD1	Y959	Y	959	0.999962091445923	10.92624394542083	5.08349477312444e-118	CY	CY.75_1	1
YER132C_S955	YER132C	PMD1	S955	S	955	0.760766625404358	10.92624394542083	5.08349477312444e-118	CY	CY.75_1	1
YER132C_T692	YER132C	PMD1	T692	T	692	0.804595351219177	15.72835666994612	5.08349477312444e-118	CY	CY.75_1	1
YER132C_S688	YER132C	PMD1	S688	S	688	0.999989092350006	15.72835666994612	5.08349477312444e-118	CY	CY.75_1	1
YER144C_S382	YER144C	UBP5	S382	S	382	1	14.341061060955878	2.80185868439919e-7	CY	CY.75_1	2
YER144C_T383	YER144C	UBP5	T383	T	383	1	13.457536570707118	2.80185868439919e-7	CY	CY.75_1	1
YER144C_T380	YER144C	UBP5	T380	T	380	1	13.457536570707118	2.80185868439919e-7	CY	CY.75_1	1
YER149C_S230	YER149C	PEA2	S230	S	230	1	20.929321764132396	4.3175172357867184e-144	CY	CY.75_1	3
YER149C_S226	YER149C	PEA2	S226	S	226	0.999999761581421	20.929321764132396	4.3175172357867184e-144	CY	CY.75_1	3
YER149C_S351	YER149C	PEA2	S351	S	351	0.999706625938416	14.502970062814416	4.3175172357867184e-144	CY	CY.75_1	1
YER149C_S348	YER149C	PEA2	S348	S	348	0.989206612110138	14.502970062814416	4.3175172357867184e-144	CY	CY.75_1	1
YER149C_S148	YER149C	PEA2	S148	S	148	0.7545086145401	12.473665748969983	4.3175172357867184e-144	CY	CY.75_1	1
YER149C_S362	YER149C	PEA2	S362	S	362	0.999924600124359	11.039693932727811	4.3175172357867184e-144	CY	CY.75_1	1
YER149C_S360	YER149C	PEA2	S360	S	360	0.999924600124359	11.039693932727811	4.3175172357867184e-144	CY	CY.75_1	1
YER149C_Y273	YER149C	PEA2	Y273	Y	273	1	11.470742184455236	4.3175172357867184e-144	CY	CY.75_1	1
YER151C_S339	YER151C	UBP3	S339	S	339	0.999999821186066	17.501133565214836	1.66679318972774e-80	CY	CY.75_1	6
YER151C_S338	YER151C	UBP3	S338	S	338	0.943427085876465	13.476519949155422	1.66679318972774e-80	CY	CY.75_1	1
YER151C_T337	YER151C	UBP3	T337	T	337	0.985150933265686	16.624825721871797	1.66679318972774e-80	CY	CY.75_1	2
YER151C_S341	YER151C	UBP3	S341	S	341	0.999996840953827	16.599899238364216	1.66679318972774e-80	CY	CY.75_1	4
YER151C_S343	YER151C	UBP3	S343	S	343	0.999737501144409	14.969291930702015	1.66679318972774e-80	CY	CY.75_1	1
YER151C_S371	YER151C	UBP3	S371	S	371	0.914943695068359	15.292825082763567	1.66679318972774e-80	CY	CY.75_1	1
YER151C_S369	YER151C	UBP3	S369	S	369	0.995292603969574	15.292825082763567	1.66679318972774e-80	CY	CY.75_1	1
YER151C_T367	YER151C	UBP3	T367	T	367	0.995945930480957	15.292825082763567	1.66679318972774e-80	CY	CY.75_1	1
YER155C_S920	YER155C	BEM2	S920	S	920	0.927084267139435	16.160718642122987	9.67992221736209e-209	CY	CY.75_1	1
YER155C_S916	YER155C	BEM2	S916	S	916	0.927084267139435	16.649334842655843	9.67992221736209e-209	CY	CY.75_1	2
YER155C_S915	YER155C	BEM2	S915	S	915	0.787424802780151	14.849922731208183	9.67992221736209e-209	CY	CY.75_1	1
YER155C_Y1854	YER155C	BEM2	Y1854	Y	1854	0.999795317649841	13.279630430964954	9.67992221736209e-209	CY	CY.75_1	1
YER155C_S1855	YER155C	BEM2	S1855	S	1855	0.999995172023773	15.193159022935916	9.67992221736209e-209	CY	CY.75_1	1
YER155C_S1852	YER155C	BEM2	S1852	S	1852	0.996201753616333	15.193159022935916	9.67992221736209e-209	CY	CY.75_1	1
YER155C_S1843	YER155C	BEM2	S1843	S	1843	0.999850988388062	13.279630430964954	9.67992221736209e-209	CY	CY.75_1	1
YER155C_S1813	YER155C	BEM2	S1813	S	1813	0.999999940395355	13.007017224720116	9.67992221736209e-209	CY	CY.75_1	1
YER155C_S1810	YER155C	BEM2	S1810	S	1810	1	13.007017224720116	9.67992221736209e-209	CY	CY.75_1	1
YER155C_S168	YER155C	BEM2	S168	S	168	1	18.74209080720842	9.67992221736209e-209	CY	CY.75_1	2
YER155C_S170	YER155C	BEM2	S170	S	170	1	18.899090458654463	9.67992221736209e-209	CY	CY.75_1	3
YER155C_S167	YER155C	BEM2	S167	S	167	0.988378524780273	16.706077335093386	9.67992221736209e-209	CY	CY.75_1	2
YER155C_S166	YER155C	BEM2	S166	S	166	0.996233284473419	15.62136933893392	9.67992221736209e-209	CY	CY.75_1	1
YER155C_S160	YER155C	BEM2	S160	S	160	1	15.374826269371432	9.67992221736209e-209	CY	CY.75_1	2
YER155C_S282	YER155C	BEM2	S282	S	282	0.883854508399963	10.850765476407648	9.67992221736209e-209	CY	CY.75_1	1
YER155C_Y277	YER155C	BEM2	Y277	Y	277	0.972209632396698	10.850765476407648	9.67992221736209e-209	CY	CY.75_1	1
YER155C_S1054	YER155C	BEM2	S1054	S	1054	1	18.482717346326957	9.67992221736209e-209	CY	CY.75_1	3
YER155C_S1046	YER155C	BEM2	S1046	S	1046	1	18.549127335409707	9.67992221736209e-209	CY	CY.75_1	4
YER155C_T1049	YER155C	BEM2	T1049	T	1049	0.999999940395355	15.379515559786151	9.67992221736209e-209	CY	CY.75_1	2
YER155C_S126	YER155C	BEM2	S126	S	126	0.767906725406647	13.469687682009964	9.67992221736209e-209	CY	CY.75_1	1
YER155C_S124	YER155C	BEM2	S124	S	124	0.882242381572723	13.469687682009964	9.67992221736209e-209	CY	CY.75_1	1
YER155C_S1029	YER155C	BEM2	S1029	S	1029	1	18.10275937076517	9.67992221736209e-209	CY	CY.75_1	3
YER155C_S1026	YER155C	BEM2	S1026	S	1026	1	18.776264899034555	9.67992221736209e-209	CY	CY.75_1	5
YER155C_T1038	YER155C	BEM2	T1038	T	1038	1	18.195584868473073	9.67992221736209e-209	CY	CY.75_1	3
YER155C_S1030	YER155C	BEM2	S1030	S	1030	1	18.776264899034555	9.67992221736209e-209	CY	CY.75_1	5
YER155C_S157	YER155C	BEM2	S157	S	157	0.999999642372131	15.374826269371432	9.67992221736209e-209	CY	CY.75_1	2
YER155C_S38	YER155C	BEM2	S38	S	38	0.990040898323059	12.940078411602652	9.67992221736209e-209	CY	CY.75_1	1
YER155C_S1016	YER155C	BEM2	S1016	S	1016	1	18.31092663596477	9.67992221736209e-209	CY	CY.75_1	3
YER155C_S1012	YER155C	BEM2	S1012	S	1012	1	18.31092663596477	9.67992221736209e-209	CY	CY.75_1	3
YER155C_T1021	YER155C	BEM2	T1021	T	1021	1	12.001186881971387	9.67992221736209e-209	CY	CY.75_1	1
YER155C_T14	YER155C	BEM2	T14	T	14	0.933168113231659	8.64163394879694	9.67992221736209e-209	CY	CY.75_1	1
YER155C_S1831	YER155C	BEM2	S1831	S	1831	0.954449653625488	10.442763401383605	9.67992221736209e-209	CY	CY.75_1	1
YER157W_T522	YER157W	COG3	T522	T	522	0.991957068443298	13.808659206749946	2.48526651405803e-51	CY	CY.75_1	1
YER157W_S515	YER157W	COG3	S515	S	515	0.999996185302734	16.345863471755262	2.48526651405803e-51	CY	CY.75_1	2
YER157W_S526	YER157W	COG3	S526	S	526	0.9588583111763	13.808659206749946	2.48526651405803e-51	CY	CY.75_1	1
YER157W_S521	YER157W	COG3	S521	S	521	0.991928815841675	13.808659206749946	2.48526651405803e-51	CY	CY.75_1	1
YER157W_S518	YER157W	COG3	S518	S	518	0.999077916145325	16.345863471755262	2.48526651405803e-51	CY	CY.75_1	2
YER157W_S8	YER157W	COG3	S8	S	8	1	10.744703625737218	2.48526651405803e-51	CY	CY.75_1	1
YER157W_S4	YER157W	COG3	S4	S	4	1	10.744703625737218	2.48526651405803e-51	CY	CY.75_1	1
YER159C_S141	YER159C	BUR6	S141	S	141	1	17.281686625503358	1.26967335525785e-83	CY	CY.75_1	3
YER159C_T135	YER159C	BUR6	T135	T	135	1	14.21851003511035	1.26967335525785e-83	CY	CY.75_1	1
YER164W_S989	YER164W	CHD1	S989	S	989	1	16.123591515312572	1.0217914983026498e-105	CY	CY.75_1	4
YER164W_S987	YER164W	CHD1	S987	S	987	1	15.857932919736228	1.0217914983026498e-105	CY	CY.75_1	2
YER164W_S36	YER164W	CHD1	S36	S	36	0.953593194484711	13.699781897747451	1.0217914983026498e-105	CY	CY.75_1	2
YER164W_S1339	YER164W	CHD1	S1339	S	1339	0.832976222038269	13.146253222277162	1.0217914983026498e-105	CY	CY.75_1	1
YER164W_S1336	YER164W	CHD1	S1336	S	1336	0.996302664279938	13.146253222277162	1.0217914983026498e-105	CY	CY.75_1	1
YER164W_T1333	YER164W	CHD1	T1333	T	1333	0.832976222038269	13.146253222277162	1.0217914983026498e-105	CY	CY.75_1	1
YER165W_S405	YER165W	PAB1	S405	S	405	1	14.255221117055854	1.3015201605158999e-84	CY	CY.75_1	2
YER166W_S27	YER166W	DNF1	S27	S	27	1	16.89827351248504	5.44246586968921e-108	CY	CY.75_1	2
YER166W_S26	YER166W	DNF1	S26	S	26	1	16.89827351248504	5.44246586968921e-108	CY	CY.75_1	2
YER166W_T1500	YER166W	DNF1	T1500	T	1500	1	17.187731397230337	5.44246586968921e-108	CY	CY.75_1	3
YER166W_S1506	YER166W	DNF1	S1506	S	1506	1	17.187731397230337	5.44246586968921e-108	CY	CY.75_1	3
YER166W_S1552	YER166W	DNF1	S1552	S	1552	1	13.607807206334655	5.44246586968921e-108	CY	CY.75_1	1
YER166W_T1551	YER166W	DNF1	T1551	T	1551	1	14.891356518382302	5.44246586968921e-108	CY	CY.75_1	2
YER166W_T85	YER166W	DNF1	T85	T	85	1	15.006064120465185	5.44246586968921e-108	CY	CY.75_1	2
YER166W_S81	YER166W	DNF1	S81	S	81	1	15.006064120465185	5.44246586968921e-108	CY	CY.75_1	2
YER166W_T1521	YER166W	DNF1	T1521	T	1521	0.884504616260529	10.065956854114452	5.44246586968921e-108	CY	CY.75_1	1
YER166W_S1520	YER166W	DNF1	S1520	S	1520	0.999910354614258	13.701964696050656	5.44246586968921e-108	CY	CY.75_1	1
YER166W_S1526	YER166W	DNF1	S1526	S	1526	0.933748722076416	13.813578879400854	5.44246586968921e-108	CY	CY.75_1	2
YER166W_S1525	YER166W	DNF1	S1525	S	1525	0.884504616260529	10.065956854114452	5.44246586968921e-108	CY	CY.75_1	1
YER166W_S104	YER166W	DNF1	S104	S	104	0.989388406276703	14.502059715547295	5.44246586968921e-108	CY	CY.75_1	1
YER166W_T94	YER166W	DNF1	T94	T	94	0.999999105930328	14.502059715547295	5.44246586968921e-108	CY	CY.75_1	1
YER166W_T58	YER166W	DNF1	T58	T	58	0.999624133110046	9.05128949900472	5.44246586968921e-108	CY	CY.75_1	1
YER167W_S320	YER167W	BCK2	S320	S	320	0.999892830848694	12.74605100361223	7.64060088082999e-64	CY	CY.75_1	1
YER167W_S317	YER167W	BCK2	S317	S	317	0.997750163078308	12.74605100361223	7.64060088082999e-64	CY	CY.75_1	1
YER167W_S761	YER167W	BCK2	S761	S	761	1	15.446342781501285	7.64060088082999e-64	CY	CY.75_1	2
YER167W_S757	YER167W	BCK2	S757	S	757	1	15.446342781501285	7.64060088082999e-64	CY	CY.75_1	2
YER169W_S430	YER169W	RPH1	S430	S	430	0.990920901298523	13.66257019107308	3.0240873978553597e-84	CY	CY.75_1	1
YER169W_S426	YER169W	RPH1	S426	S	426	0.999557077884674	13.66257019107308	3.0240873978553597e-84	CY	CY.75_1	1
YER169W_S557	YER169W	RPH1	S557	S	557	0.999506294727325	10.518414784945753	3.0240873978553597e-84	CY	CY.75_1	1
YER169W_S555	YER169W	RPH1	S555	S	555	0.977184951305389	10.518414784945753	3.0240873978553597e-84	CY	CY.75_1	1
YER169W_S590	YER169W	RPH1	S590	S	590	0.961977541446686	13.628582432670369	3.0240873978553597e-84	CY	CY.75_1	1
YER169W_S588	YER169W	RPH1	S588	S	588	0.826007783412933	13.628582432670369	3.0240873978553597e-84	CY	CY.75_1	1
YER169W_S584	YER169W	RPH1	S584	S	584	0.9889235496521	10.03867187850667	3.0240873978553597e-84	CY	CY.75_1	1
YER169W_S575	YER169W	RPH1	S575	S	575	0.999767124652863	10.03867187850667	3.0240873978553597e-84	CY	CY.75_1	1
YER172C_S47	YER172C	BRR2	S47	S	47	1	15.453778231483987	7.976172574005091e-46	CY	CY.75_1	1
YER172C_S37	YER172C	BRR2	S37	S	37	1	15.453778231483987	7.976172574005091e-46	CY	CY.75_1	1
YER172C_T36	YER172C	BRR2	T36	T	36	1	15.453778231483987	7.976172574005091e-46	CY	CY.75_1	1
YER172C_S57	YER172C	BRR2	S57	S	57	1	20.97823605373581	7.976172574005091e-46	CY	CY.75_1	1
YER172C_S53	YER172C	BRR2	S53	S	53	1	20.97823605373581	7.976172574005091e-46	CY	CY.75_1	1
YER172C_S51	YER172C	BRR2	S51	S	51	1	20.97823605373581	7.976172574005091e-46	CY	CY.75_1	1
YER172C_S403	YER172C	BRR2	S403	S	403	0.999693870544434	14.301213876854485	7.976172574005091e-46	CY	CY.75_1	2
YER173W_S654	YER173W	RAD24	S654	S	654	0.91589081287384	14.143433919127745	8.06690729658658e-66	CY	CY.75_1	1
YER173W_S652	YER173W	RAD24	S652	S	652	0.86260861158371	14.143433919127745	8.06690729658658e-66	CY	CY.75_1	1
YER173W_S33	YER173W	RAD24	S33	S	33	0.999512076377869	14.886725256734607	8.06690729658658e-66	CY	CY.75_1	1
YER173W_S28	YER173W	RAD24	S28	S	28	0.82236647605896	14.886725256734607	8.06690729658658e-66	CY	CY.75_1	1
YER177W_S240	YER177W	BMH1	S240	S	240	0.999912202358246	19.149493288012252	4.68176918416957e-91	CY	CY.75_1	2
YER178W_Y309	YER178W	PDA1	Y309	Y	309	0.99298220872879	15.287761047206258	2.9527606616585103e-67	CY	CY.75_1	1
YER178W_S313	YER178W	PDA1	S313	S	313	0.926036715507507	14.402523872901074	2.9527606616585103e-67	CY	CY.75_1	1
YER180C-A_S2	YER180C-A	SLO1	S2	S	2	0.999953866004944	14.89094978174987	3.81777460862744e-90	CY	CY.75_1	2
YER180C-A_S7	YER180C-A	SLO1	S7	S	7	0.962796926498413	15.31772869206941	3.81777460862744e-90	CY	CY.75_1	2
YER180C-A_S10	YER180C-A	SLO1	S10	S	10	0.967672646045685	15.31772869206941	3.81777460862744e-90	CY	CY.75_1	2
YFL004W_S616	YFL004W	VTC2	S616	S	616	1	19.514310812127672	3.3430333263327494e-95	CY	CY.75_1	4
YFL004W_S615	YFL004W	VTC2	S615	S	615	1	19.514310812127672	3.3430333263327494e-95	CY	CY.75_1	4
YFL004W_S606	YFL004W	VTC2	S606	S	606	0.998242259025574	11.901833347181087	3.3430333263327494e-95	CY	CY.75_1	1
YFL004W_S196	YFL004W	VTC2	S196	S	196	1	17.312191584026124	3.3430333263327494e-95	CY	CY.75_1	3
YFL004W_S193	YFL004W	VTC2	S193	S	193	0.999981641769409	17.312191584026124	3.3430333263327494e-95	CY	CY.75_1	3
YFL004W_S187	YFL004W	VTC2	S187	S	187	0.999995827674866	15.994444948065198	3.3430333263327494e-95	CY	CY.75_1	1
YFL004W_S189	YFL004W	VTC2	S189	S	189	0.926478981971741	13.515542515487446	3.3430333263327494e-95	CY	CY.75_1	1
YFL004W_S182	YFL004W	VTC2	S182	S	182	1	15.994444948065198	3.3430333263327494e-95	CY	CY.75_1	1
YFL004W_S583	YFL004W	VTC2	S583	S	583	1	13.57734241077428	3.3430333263327494e-95	CY	CY.75_1	1
YFL005W_S204	YFL005W	SEC4	S204	S	204	1	19.3911210373525	6.585757012920819e-133	CY	CY.75_1	4
YFL005W_S201	YFL005W	SEC4	S201	S	201	1	19.067238044012672	6.585757012920819e-133	CY	CY.75_1	4
YFL005W_S206	YFL005W	SEC4	S206	S	206	0.999943733215332	17.78537648294591	6.585757012920819e-133	CY	CY.75_1	1
YFL005W_S11	YFL005W	SEC4	S11	S	11	0.998347043991089	13.946074140723184	6.585757012920819e-133	CY	CY.75_1	1
YFL005W_S8	YFL005W	SEC4	S8	S	8	0.999999105930328	16.26348222358372	6.585757012920819e-133	CY	CY.75_1	2
YFL005W_S10	YFL005W	SEC4	S10	S	10	0.960470795631409	15.940421867911466	6.585757012920819e-133	CY	CY.75_1	1
YFL007W_S1041	YFL007W	BLM10	S1041	S	1041	0.999846935272217	14.34989276571661	4.7988754302335985e-119	CY	CY.75_1	1
YFL007W_T64	YFL007W	BLM10	T64	T	64	1	18.79616830774419	4.7988754302335985e-119	CY	CY.75_1	3
YFL007W_S62	YFL007W	BLM10	S62	S	62	1	18.79616830774419	4.7988754302335985e-119	CY	CY.75_1	3
YFL009W_T75	YFL009W	CDC4	T75	T	75	0.999194324016571	13.45647702201593	1.24225650878115e-51	CY	CY.75_1	1
YFL009W_S74	YFL009W	CDC4	S74	S	74	0.976511776447296	13.45647702201593	1.24225650878115e-51	CY	CY.75_1	1
YFL009W_S71	YFL009W	CDC4	S71	S	71	0.9999098777771	13.45647702201593	1.24225650878115e-51	CY	CY.75_1	1
YFL010C_T78	YFL010C	WWM1	T78	T	78	0.999998807907104	13.371176458789131	1.09739474594692e-71	CY	CY.75_1	1
YFL010C_S75	YFL010C	WWM1	S75	S	75	0.789290249347687	14.001664090041256	1.09739474594692e-71	CY	CY.75_1	1
YFL010C_S77	YFL010C	WWM1	S77	S	77	0.997468054294586	13.371176458789131	1.09739474594692e-71	CY	CY.75_1	1
YFL013C_S47	YFL013C	IES1	S47	S	47	0.956195533275604	12.070531682952051	8.460711566102148e-69	CY	CY.75_1	1
YFL013C_S43	YFL013C	IES1	S43	S	43	0.927927672863007	12.070531682952051	8.460711566102148e-69	CY	CY.75_1	1
YFL017W-A_S70	YFL017W-A	SMX2	S70	S	70	1	15.99016987493571	1.6592409394237699e-81	CY	CY.75_1	1
YFL017W-A_S67	YFL017W-A	SMX2	S67	S	67	1	15.99016987493571	1.6592409394237699e-81	CY	CY.75_1	1
YFL021W_S291	YFL021W	GAT1	S291	S	291	0.891999304294586	15.44703426439539	1.6861973614773798e-97	CY	CY.75_1	1
YFL021W_S270	YFL021W	GAT1	S270	S	270	1	16.79771234995553	1.6861973614773798e-97	CY	CY.75_1	4
YFL021W_S262	YFL021W	GAT1	S262	S	262	1	16.556476356472377	1.6861973614773798e-97	CY	CY.75_1	3
YFL021W_S264	YFL021W	GAT1	S264	S	264	0.992911696434021	12.430466637284526	1.6861973614773798e-97	CY	CY.75_1	1
YFL021W_T362	YFL021W	GAT1	T362	T	362	0.77993768453598	12.741224418294529	1.6861973614773798e-97	CY	CY.75_1	1
YFL023W_S580	YFL023W	BUD27	S580	S	580	0.953090667724609	10.914744026602593	9.666849605972839e-30	CY	CY.75_1	1
YFL026W_S331	YFL026W	STE2	S331	S	331	1	17.455471883434335	2.29500948252143e-77	CY	CY.75_1	3
YFL026W_S338	YFL026W	STE2	S338	S	338	0.998612642288208	15.529828661535324	2.29500948252143e-77	CY	CY.75_1	1
YFL026W_S326	YFL026W	STE2	S326	S	326	0.96524715423584	15.181861386370263	2.29500948252143e-77	CY	CY.75_1	1
YFL026W_T329	YFL026W	STE2	T329	T	329	0.999969780445099	17.121207313289815	2.29500948252143e-77	CY	CY.75_1	2
YFL026W_S386	YFL026W	STE2	S386	S	386	0.982529520988464	11.432771792084363	2.29500948252143e-77	CY	CY.75_1	1
YFL026W_S385	YFL026W	STE2	S385	S	385	0.995961010456085	14.22889830974773	2.29500948252143e-77	CY	CY.75_1	2
YFL026W_T382	YFL026W	STE2	T382	T	382	1	14.004626041520751	2.29500948252143e-77	CY	CY.75_1	1
YFL026W_T389	YFL026W	STE2	T389	T	389	0.809871137142181	11.432771792084363	2.29500948252143e-77	CY	CY.75_1	1
YFL026W_T384	YFL026W	STE2	T384	T	384	0.999769032001495	14.22889830974773	2.29500948252143e-77	CY	CY.75_1	2
YFL026W_T414	YFL026W	STE2	T414	T	414	1	15.434044830287643	2.29500948252143e-77	CY	CY.75_1	2
YFL026W_Y410	YFL026W	STE2	Y410	Y	410	0.994759678840637	15.23778002812054	2.29500948252143e-77	CY	CY.75_1	2
YFL026W_T411	YFL026W	STE2	T411	T	411	0.999900221824646	13.50981597210399	2.29500948252143e-77	CY	CY.75_1	1
YFL026W_S366	YFL026W	STE2	S366	S	366	0.993264377117157	13.054511484242523	2.29500948252143e-77	CY	CY.75_1	1
YFL026W_T363	YFL026W	STE2	T363	T	363	0.999999821186066	13.054511484242523	2.29500948252143e-77	CY	CY.75_1	1
YFL026W_S360	YFL026W	STE2	S360	S	360	0.992412567138672	13.054511484242523	2.29500948252143e-77	CY	CY.75_1	1
YFL026W_Y399	YFL026W	STE2	Y399	Y	399	1	12.558779406896209	2.29500948252143e-77	CY	CY.75_1	1
YFL033C_S733	YFL033C	RIM15	S733	S	733	1	16.015851997906815	1.0596124866874597e-89	CY	CY.75_1	1
YFL033C_S737	YFL033C	RIM15	S737	S	737	0.999988853931427	16.015851997906815	1.0596124866874597e-89	CY	CY.75_1	1
YFL033C_S1396	YFL033C	RIM15	S1396	S	1396	1	13.868640753557573	1.0596124866874597e-89	CY	CY.75_1	1
YFL033C_S1392	YFL033C	RIM15	S1392	S	1392	0.99878317117691	13.868640753557573	1.0596124866874597e-89	CY	CY.75_1	1
YFL033C_S632	YFL033C	RIM15	S632	S	632	1	16.939051715356808	1.0596124866874597e-89	CY	CY.75_1	4
YFL033C_S630	YFL033C	RIM15	S630	S	630	1	16.781531464086136	1.0596124866874597e-89	CY	CY.75_1	3
YFL033C_T634	YFL033C	RIM15	T634	T	634	1	16.93704265890192	1.0596124866874597e-89	CY	CY.75_1	3
YFL033C_S774	YFL033C	RIM15	S774	S	774	1	16.1137474150548	1.0596124866874597e-89	CY	CY.75_1	2
YFL033C_S768	YFL033C	RIM15	S768	S	768	1	16.1137474150548	1.0596124866874597e-89	CY	CY.75_1	2
YFL033C_S1475	YFL033C	RIM15	S1475	S	1475	0.805387377738953	13.81064203285808	1.0596124866874597e-89	CY	CY.75_1	1
YFL033C_S1463	YFL033C	RIM15	S1463	S	1463	0.969311833381653	14.201313328061325	1.0596124866874597e-89	CY	CY.75_1	1
YFL033C_S1464	YFL033C	RIM15	S1464	S	1464	0.995201826095581	14.201313328061325	1.0596124866874597e-89	CY	CY.75_1	1
YFL033C_S1064	YFL033C	RIM15	S1064	S	1064	0.999999940395355	14.518385582273632	1.0596124866874597e-89	CY	CY.75_1	3
YFL033C_S1061	YFL033C	RIM15	S1061	S	1061	0.999924063682556	14.518385582273632	1.0596124866874597e-89	CY	CY.75_1	3
YFL033C_S1071	YFL033C	RIM15	S1071	S	1071	0.991731286048889	9.34687787629344	1.0596124866874597e-89	CY	CY.75_1	1
YFL033C_S1568	YFL033C	RIM15	S1568	S	1568	1	15.344813531703275	1.0596124866874597e-89	CY	CY.75_1	1
YFL033C_S1565	YFL033C	RIM15	S1565	S	1565	1	15.344813531703275	1.0596124866874597e-89	CY	CY.75_1	1
YFL033C_S1614	YFL033C	RIM15	S1614	S	1614	1	11.673612311523067	1.0596124866874597e-89	CY	CY.75_1	1
YFL033C_S1610	YFL033C	RIM15	S1610	S	1610	1	11.673612311523067	1.0596124866874597e-89	CY	CY.75_1	1
YFL033C_T530	YFL033C	RIM15	T530	T	530	0.998395800590515	11.98507011307743	1.0596124866874597e-89	CY	CY.75_1	1
YFL033C_S540	YFL033C	RIM15	S540	S	540	1	11.98507011307743	1.0596124866874597e-89	CY	CY.75_1	1
YFL033C_S1337	YFL033C	RIM15	S1337	S	1337	0.997238755226135	11.64677438013446	1.0596124866874597e-89	CY	CY.75_1	1
YFL033C_S1534	YFL033C	RIM15	S1534	S	1534	0.940849483013153	12.992545962257758	1.0596124866874597e-89	CY	CY.75_1	1
YFL033C_S1531	YFL033C	RIM15	S1531	S	1531	0.999955534934998	12.992545962257758	1.0596124866874597e-89	CY	CY.75_1	1
YFL033C_S1048	YFL033C	RIM15	S1048	S	1048	0.994473516941071	9.986589205101762	1.0596124866874597e-89	CY	CY.75_1	1
YFL033C_S1047	YFL033C	RIM15	S1047	S	1047	0.947500109672546	9.986589205101762	1.0596124866874597e-89	CY	CY.75_1	1
YFL033C_S1557	YFL033C	RIM15	S1557	S	1557	0.89107221364975	15.112623102416062	1.0596124866874597e-89	CY	CY.75_1	1
YFL033C_S1542	YFL033C	RIM15	S1542	S	1542	1	15.112623102416062	1.0596124866874597e-89	CY	CY.75_1	1
YFL034C-B_S79	YFL034C-B	MOB2	S79	S	79	0.999989151954651	13.549162032527798	2.90145054482636e-80	CY	CY.75_1	1
YFL034C-B_T76	YFL034C-B	MOB2	T76	T	76	0.999779284000397	13.549162032527798	2.90145054482636e-80	CY	CY.75_1	1
YFL034C-B_T66	YFL034C-B	MOB2	T66	T	66	0.884042739868164	13.357023521643098	2.90145054482636e-80	CY	CY.75_1	1
YFL034C-B_S59	YFL034C-B	MOB2	S59	S	59	0.999998927116394	14.730966370493055	2.90145054482636e-80	CY	CY.75_1	1
YFL034C-B_S56	YFL034C-B	MOB2	S56	S	56	1	15.176315847317465	2.90145054482636e-80	CY	CY.75_1	2
YFL034C-B_S44	YFL034C-B	MOB2	S44	S	44	0.999992251396179	17.839057134997056	2.90145054482636e-80	CY	CY.75_1	7
YFL034C-B_S39	YFL034C-B	MOB2	S39	S	39	0.984793543815613	15.37227696011401	2.90145054482636e-80	CY	CY.75_1	2
YFL034C-B_Y33	YFL034C-B	MOB2	Y33	Y	33	1	17.108538868177284	2.90145054482636e-80	CY	CY.75_1	4
YFL034C-B_S41	YFL034C-B	MOB2	S41	S	41	0.998166799545288	17.255385238735904	2.90145054482636e-80	CY	CY.75_1	5
YFL034W_S1045	YFL034W	YFL034W	S1045	S	1045	1	18.289404312232104	7.426185288216319e-87	CY	CY.75_1	3
YFL034W_T1029	YFL034W	YFL034W	T1029	T	1029	1	16.06352275425465	7.426185288216319e-87	CY	CY.75_1	1
YFL034W_S1028	YFL034W	YFL034W	S1028	S	1028	1	16.06352275425465	7.426185288216319e-87	CY	CY.75_1	1
YFL034W_S4	YFL034W	YFL034W	S4	S	4	1	17.3343630633558	7.426185288216319e-87	CY	CY.75_1	1
YFL034W_S2	YFL034W	YFL034W	S2	S	2	1	17.3343630633558	7.426185288216319e-87	CY	CY.75_1	1
YFL034W_S1037	YFL034W	YFL034W	S1037	S	1037	1	17.94243121191032	7.426185288216319e-87	CY	CY.75_1	2
YFL034W_T429	YFL034W	YFL034W	T429	T	429	1	12.956724500940696	7.426185288216319e-87	CY	CY.75_1	2
YFL034W_T426	YFL034W	YFL034W	T426	T	426	0.999999821186066	12.517727919776773	7.426185288216319e-87	CY	CY.75_1	1
YFL038C_T182	YFL038C	YPT1	T182	T	182	0.997308373451233	15.908378749493746	7.06449464712527e-12	CY	CY.75_1	1
YFL038C_T181	YFL038C	YPT1	T181	T	181	0.997308373451233	15.908378749493746	7.06449464712527e-12	CY	CY.75_1	1
YFL038C_S174	YFL038C	YPT1	S174	S	174	0.999958395957947	15.977567160498824	7.06449464712527e-12	CY	CY.75_1	2
YFL039C_T318	YFL039C	ACT1	T318	T	318	0.911714255809784	9.992405856969985	6.55504978663081e-96	CY	CY.75_1	1
YFL042C_S113	YFL042C	LAM5	S113	S	113	0.95210075378418	15.30240865542454	1.52940972389703e-98	CY	CY.75_1	2
YFL042C_T110	YFL042C	LAM5	T110	T	110	0.999962449073792	15.30240865542454	1.52940972389703e-98	CY	CY.75_1	2
YFL042C_T109	YFL042C	LAM5	T109	T	109	0.995578944683075	14.670023369453382	1.52940972389703e-98	CY	CY.75_1	1
YFL042C_S106	YFL042C	LAM5	S106	S	106	1	14.397596606363956	1.52940972389703e-98	CY	CY.75_1	1
YFL042C_S103	YFL042C	LAM5	S103	S	103	1	14.397596606363956	1.52940972389703e-98	CY	CY.75_1	1
YFL042C_S99	YFL042C	LAM5	S99	S	99	0.99989777803421	16.77996162934084	1.52940972389703e-98	CY	CY.75_1	1
YFL042C_S149	YFL042C	LAM5	S149	S	149	1	17.314701085485584	1.52940972389703e-98	CY	CY.75_1	4
YFL042C_T143	YFL042C	LAM5	T143	T	143	1	16.118741236381826	1.52940972389703e-98	CY	CY.75_1	4
YFL042C_S140	YFL042C	LAM5	S140	S	140	1	17.51629136945066	1.52940972389703e-98	CY	CY.75_1	6
YFL042C_S11	YFL042C	LAM5	S11	S	11	0.99999737739563	15.088850480578726	1.52940972389703e-98	CY	CY.75_1	2
YFL042C_S2	YFL042C	LAM5	S2	S	2	0.99999737739563	14.615445113151193	1.52940972389703e-98	CY	CY.75_1	1
YFR003C_S133	YFR003C	YPI1	S133	S	133	1	19.56040382138209	1.17658339687155e-144	CY	CY.75_1	7
YFR003C_S131	YFR003C	YPI1	S131	S	131	1	19.42129890376495	1.17658339687155e-144	CY	CY.75_1	3
YFR003C_Y137	YFR003C	YPI1	Y137	Y	137	1	15.188114297423896	1.17658339687155e-144	CY	CY.75_1	1
YFR003C_Y132	YFR003C	YPI1	Y132	Y	132	1	16.725986850537126	1.17658339687155e-144	CY	CY.75_1	5
YFR003C_S22	YFR003C	YPI1	S22	S	22	0.998047828674316	16.5918947233742	1.17658339687155e-144	CY	CY.75_1	2
YFR003C_S18	YFR003C	YPI1	S18	S	18	0.999994993209839	15.678056933532885	1.17658339687155e-144	CY	CY.75_1	1
YFR003C_T20	YFR003C	YPI1	T20	T	20	0.892192482948303	15.500258064323994	1.17658339687155e-144	CY	CY.75_1	1
YFR003C_S2	YFR003C	YPI1	S2	S	2	0.997234225273132	12.289304243186296	1.17658339687155e-144	CY	CY.75_1	2
YFR005C_T34	YFR005C	SAD1	T34	T	34	1	14.870731572108983	2.8514451086283704e-15	CY	CY.75_1	1
YFR005C_Y31	YFR005C	SAD1	Y31	Y	31	1	14.870731572108983	2.8514451086283704e-15	CY	CY.75_1	1
YFR005C_Y29	YFR005C	SAD1	Y29	Y	29	1	14.870731572108983	2.8514451086283704e-15	CY	CY.75_1	1
YFR005C_S24	YFR005C	SAD1	S24	S	24	1	14.870731572108983	2.8514451086283704e-15	CY	CY.75_1	1
YFR014C_S418	YFR014C	CMK1	S418	S	418	0.998528659343719	13.733574143349664	9.953657003333768e-48	CY	CY.75_1	1
YFR014C_S417	YFR014C	CMK1	S417	S	417	0.998228847980499	15.315655920681996	9.953657003333768e-48	CY	CY.75_1	2
YFR014C_S420	YFR014C	CMK1	S420	S	420	0.98771744966507	14.729250850190375	9.953657003333768e-48	CY	CY.75_1	1
YFR014C_S362	YFR014C	CMK1	S362	S	362	0.982177436351776	13.767508021685568	9.953657003333768e-48	CY	CY.75_1	1
YFR015C_S655	YFR015C	GSY1	S655	S	655	1	19.62679173940564	6.7376600364722e-97	CY	CY.75_1	5
YFR015C_S651	YFR015C	GSY1	S651	S	651	1	19.62679173940564	6.7376600364722e-97	CY	CY.75_1	5
YFR016C_S673	YFR016C	YFR016C	S673	S	673	1	14.583025345443144	2.646019752666609e-92	CY	CY.75_1	2
YFR016C_T670	YFR016C	YFR016C	T670	T	670	1	14.598558392150544	2.646019752666609e-92	CY	CY.75_1	3
YFR016C_S51	YFR016C	YFR016C	S51	S	51	1	15.566336286031044	2.646019752666609e-92	CY	CY.75_1	2
YFR016C_T49	YFR016C	YFR016C	T49	T	49	1	11.115981482301155	2.646019752666609e-92	CY	CY.75_1	1
YFR016C_S69	YFR016C	YFR016C	S69	S	69	0.999999523162842	15.49878841198062	2.646019752666609e-92	CY	CY.75_1	1
YFR016C_S68	YFR016C	YFR016C	S68	S	68	0.999998509883881	15.49878841198062	2.646019752666609e-92	CY	CY.75_1	1
YFR016C_T60	YFR016C	YFR016C	T60	T	60	0.999842941761017	15.49878841198062	2.646019752666609e-92	CY	CY.75_1	1
YFR016C_S202	YFR016C	YFR016C	S202	S	202	0.974843978881836	12.719561689669868	2.646019752666609e-92	CY	CY.75_1	1
YFR016C_T750	YFR016C	YFR016C	T750	T	750	1	14.459155327844796	2.646019752666609e-92	CY	CY.75_1	1
YFR016C_S749	YFR016C	YFR016C	S749	S	749	1	14.459155327844796	2.646019752666609e-92	CY	CY.75_1	1
YFR016C_S752	YFR016C	YFR016C	S752	S	752	1	14.459155327844796	2.646019752666609e-92	CY	CY.75_1	1
YFR016C_T751	YFR016C	YFR016C	T751	T	751	1	14.459155327844796	2.646019752666609e-92	CY	CY.75_1	1
YFR016C_S668	YFR016C	YFR016C	S668	S	668	1	14.444858072346404	2.646019752666609e-92	CY	CY.75_1	1
YFR016C_S659	YFR016C	YFR016C	S659	S	659	1	14.444858072346404	2.646019752666609e-92	CY	CY.75_1	1
YFR017C_T8	YFR017C	IGD1	T8	T	8	0.999940097332001	12.961779536017568	1.05292931242567e-94	CY	CY.75_1	2
YFR017C_T13	YFR017C	IGD1	T13	T	13	0.852130472660065	12.961779536017568	1.05292931242567e-94	CY	CY.75_1	2
YFR019W_Y1321	YFR019W	FAB1	Y1321	Y	1321	1	15.759925041913652	2.150630261412e-73	CY	CY.75_1	1
YFR019W_S1320	YFR019W	FAB1	S1320	S	1320	1	15.759925041913652	2.150630261412e-73	CY	CY.75_1	1
YFR019W_Y1313	YFR019W	FAB1	Y1313	Y	1313	1	15.759925041913652	2.150630261412e-73	CY	CY.75_1	1
YFR019W_T30	YFR019W	FAB1	T30	T	30	0.939664542675018	13.507387303275843	2.150630261412e-73	CY	CY.75_1	1
YFR019W_S27	YFR019W	FAB1	S27	S	27	0.893424570560455	13.507387303275843	2.150630261412e-73	CY	CY.75_1	1
YFR019W_S22	YFR019W	FAB1	S22	S	22	0.875396907329559	13.507387303275843	2.150630261412e-73	CY	CY.75_1	1
YFR019W_S1627	YFR019W	FAB1	S1627	S	1627	0.996996819972992	13.2876523626137	2.150630261412e-73	CY	CY.75_1	1
YFR019W_S1626	YFR019W	FAB1	S1626	S	1626	0.984124541282654	13.2876523626137	2.150630261412e-73	CY	CY.75_1	1
YFR019W_S1942	YFR019W	FAB1	S1942	S	1942	0.937973976135254	13.443917806769344	2.150630261412e-73	CY	CY.75_1	1
YFR019W_S186	YFR019W	FAB1	S186	S	186	0.992208659648895	11.348554512128413	2.150630261412e-73	CY	CY.75_1	1
YFR019W_T183	YFR019W	FAB1	T183	T	183	0.995116233825684	11.348554512128413	2.150630261412e-73	CY	CY.75_1	1
YFR019W_S1611	YFR019W	FAB1	S1611	S	1611	0.982327044010162	13.580917827389705	2.150630261412e-73	CY	CY.75_1	1
YFR019W_T1608	YFR019W	FAB1	T1608	T	1608	0.913552701473236	13.580917827389705	2.150630261412e-73	CY	CY.75_1	1
YFR019W_S1938	YFR019W	FAB1	S1938	S	1938	0.94438499212265	13.443917806769344	2.150630261412e-73	CY	CY.75_1	1
YFR019W_S1924	YFR019W	FAB1	S1924	S	1924	0.981475949287415	10.107744042027155	2.150630261412e-73	CY	CY.75_1	1
YFR024C-A_S397	YFR024C-A	LSB3	S397	S	397	0.999987363815308	21.738995713200524	3.930992709854539e-163	CY	CY.75_1	9
YFR024C-A_T393	YFR024C-A	LSB3	T393	T	393	1	21.723148016137955	3.930992709854539e-163	CY	CY.75_1	10
YFR024C-A_S383	YFR024C-A	LSB3	S383	S	383	0.999956846237183	17.31589821815995	3.930992709854539e-163	CY	CY.75_1	4
YFR024C-A_T396	YFR024C-A	LSB3	T396	T	396	1	14.89174524281426	3.930992709854539e-163	CY	CY.75_1	2
YFR024C-A_S388	YFR024C-A	LSB3	S388	S	388	0.986638903617859	14.779284120467514	3.930992709854539e-163	CY	CY.75_1	1
YFR024C-A_S381	YFR024C-A	LSB3	S381	S	381	0.99999862909317	18.54196363263685	3.930992709854539e-163	CY	CY.75_1	7
YFR024C-A_T384	YFR024C-A	LSB3	T384	T	384	0.999995708465576	18.07498080503711	3.930992709854539e-163	CY	CY.75_1	8
YFR024C-A_S402	YFR024C-A	LSB3	S402	S	402	0.995218515396118	17.944651119799612	3.930992709854539e-163	CY	CY.75_1	1
YFR024C-A_T387	YFR024C-A	LSB3	T387	T	387	0.945286571979523	14.80696560450804	3.930992709854539e-163	CY	CY.75_1	1
YFR024C-A_T400	YFR024C-A	LSB3	T400	T	400	0.994860112667084	17.944651119799612	3.930992709854539e-163	CY	CY.75_1	1
YFR024C-A_S380	YFR024C-A	LSB3	S380	S	380	0.999999940395355	18.130316148886852	3.930992709854539e-163	CY	CY.75_1	8
YFR024C-A_S250	YFR024C-A	LSB3	S250	S	250	0.997534871101379	17.79996759633717	3.930992709854539e-163	CY	CY.75_1	1
YFR024C-A_S248	YFR024C-A	LSB3	S248	S	248	0.994677424430847	17.137875225885125	3.930992709854539e-163	CY	CY.75_1	1
YFR024C-A_S247	YFR024C-A	LSB3	S247	S	247	0.98140823841095	17.79996759633717	3.930992709854539e-163	CY	CY.75_1	1
YFR024C-A_S251	YFR024C-A	LSB3	S251	S	251	0.984096109867096	17.137875225885125	3.930992709854539e-163	CY	CY.75_1	1
YFR024C-A_S303	YFR024C-A	LSB3	S303	S	303	1	23.234510781673283	3.930992709854539e-163	CY	CY.75_1	9
YFR024C-A_S300	YFR024C-A	LSB3	S300	S	300	1	23.270353625428513	3.930992709854539e-163	CY	CY.75_1	8
YFR024C-A_T298	YFR024C-A	LSB3	T298	T	298	1	18.513446181793412	3.930992709854539e-163	CY	CY.75_1	4
YFR024C-A_Y316	YFR024C-A	LSB3	Y316	Y	316	0.998979032039642	15.35945717502748	3.930992709854539e-163	CY	CY.75_1	2
YFR024C-A_Y317	YFR024C-A	LSB3	Y317	Y	317	0.999159395694733	13.004995997457511	3.930992709854539e-163	CY	CY.75_1	1
YFR024C-A_T275	YFR024C-A	LSB3	T275	T	275	0.999982297420502	13.809581870948673	3.930992709854539e-163	CY	CY.75_1	1
YFR024C-A_Y274	YFR024C-A	LSB3	Y274	Y	274	0.999976277351379	13.809581870948673	3.930992709854539e-163	CY	CY.75_1	1
YFR028C_S467	YFR028C	CDC14	S467	S	467	0.999993681907654	11.541631120700416	4.1455188394718e-87	CY	CY.75_1	1
YFR028C_S464	YFR028C	CDC14	S464	S	464	0.98333865404129	13.465048639429488	4.1455188394718e-87	CY	CY.75_1	1
YFR028C_S408	YFR028C	CDC14	S408	S	408	0.994610190391541	14.45244887556592	4.1455188394718e-87	CY	CY.75_1	1
YFR028C_S419	YFR028C	CDC14	S419	S	419	0.998836934566498	10.092598072944126	4.1455188394718e-87	CY	CY.75_1	1
YFR028C_T393	YFR028C	CDC14	T393	T	393	0.966351509094238	14.07728732132839	4.1455188394718e-87	CY	CY.75_1	1
YFR028C_T391	YFR028C	CDC14	T391	T	391	0.895774006843567	14.07728732132839	4.1455188394718e-87	CY	CY.75_1	1
YFR034C_S242	YFR034C	PHO4	S242	S	242	1	13.18770882929664	2.7055007093512e-58	CY	CY.75_1	1
YFR034C_S243	YFR034C	PHO4	S243	S	243	1	13.18770882929664	2.7055007093512e-58	CY	CY.75_1	1
YFR034C_S152	YFR034C	PHO4	S152	S	152	0.999849081039429	13.445195006157148	2.7055007093512e-58	CY	CY.75_1	1
YFR034C_T126	YFR034C	PHO4	T126	T	126	0.998729944229126	16.143295006511764	2.7055007093512e-58	CY	CY.75_1	1
YFR034C_S114	YFR034C	PHO4	S114	S	114	0.999999940395355	16.143295006511764	2.7055007093512e-58	CY	CY.75_1	1
YFR034C_S169	YFR034C	PHO4	S169	S	169	0.99363124370575	11.950683258904814	2.7055007093512e-58	CY	CY.75_1	1
YFR034C_T168	YFR034C	PHO4	T168	T	168	0.98419064283371	11.950683258904814	2.7055007093512e-58	CY	CY.75_1	1
YFR037C_T4	YFR037C	RSC8	T4	T	4	0.810206055641174	17.8277452834268	8.105226726993159e-70	CY	CY.75_1	3
YFR037C_T19	YFR037C	RSC8	T19	T	19	1	17.179903295758525	8.105226726993159e-70	CY	CY.75_1	2
YFR037C_S15	YFR037C	RSC8	S15	S	15	0.999999821186066	17.264930689612054	8.105226726993159e-70	CY	CY.75_1	3
YFR037C_S383	YFR037C	RSC8	S383	S	383	0.997620284557343	9.338688818155036	8.105226726993159e-70	CY	CY.75_1	1
YFR037C_S379	YFR037C	RSC8	S379	S	379	0.997620284557343	9.338688818155036	8.105226726993159e-70	CY	CY.75_1	1
YFR038W_S167	YFR038W	IRC5	S167	S	167	0.979650318622589	12.638495812185973	1.6269071984493602e-46	CY	CY.75_1	2
YFR038W_S169	YFR038W	IRC5	S169	S	169	0.993693113327026	14.720014102963702	1.6269071984493602e-46	CY	CY.75_1	2
YFR040W_S55	YFR040W	SAP155	S55	S	55	0.985294044017792	13.773129581440832	1.02899450757199e-49	CY	CY.75_1	1
YFR040W_S58	YFR040W	SAP155	S58	S	58	0.898642480373383	13.773129581440832	1.02899450757199e-49	CY	CY.75_1	1
YFR048W_T395	YFR048W	RMD8	T395	T	395	0.994915068149567	13.454162850271732	7.09456181442946e-67	CY	CY.75_1	1
YFR048W_S394	YFR048W	RMD8	S394	S	394	0.986710965633392	13.454162850271732	7.09456181442946e-67	CY	CY.75_1	1
YFR051C_S274	YFR051C	RET2	S274	S	274	0.880137503147125	12.45409129563086	3.3277980665893797e-50	CY	CY.75_1	1
YFR051C_S275	YFR051C	RET2	S275	S	275	0.833420515060425	12.45409129563086	3.3277980665893797e-50	CY	CY.75_1	1
YGL003C_S16	YGL003C	CDH1	S16	S	16	0.999900996685028	16.620175241356325	7.58774111543299e-64	CY	CY.75_1	3
YGL003C_S15	YGL003C	CDH1	S15	S	15	0.99012017250061	14.741780746737662	7.58774111543299e-64	CY	CY.75_1	1
YGL003C_T12	YGL003C	CDH1	T12	T	12	0.81647139787674	16.162212925469753	7.58774111543299e-64	CY	CY.75_1	2
YGL003C_S225	YGL003C	CDH1	S225	S	225	0.781379580497742	13.604650604733331	7.58774111543299e-64	CY	CY.75_1	1
YGL003C_S213	YGL003C	CDH1	S213	S	213	1	15.543910009215749	7.58774111543299e-64	CY	CY.75_1	3
YGL003C_S220	YGL003C	CDH1	S220	S	220	0.945362269878387	11.639816870196348	7.58774111543299e-64	CY	CY.75_1	1
YGL003C_S227	YGL003C	CDH1	S227	S	227	0.999915897846222	14.971416856498722	7.58774111543299e-64	CY	CY.75_1	1
YGL003C_S216	YGL003C	CDH1	S216	S	216	1	13.604650604733331	7.58774111543299e-64	CY	CY.75_1	1
YGL003C_S169	YGL003C	CDH1	S169	S	169	0.99997353553772	14.928716353704528	7.58774111543299e-64	CY	CY.75_1	1
YGL003C_T157	YGL003C	CDH1	T157	T	157	0.959602296352386	14.928716353704528	7.58774111543299e-64	CY	CY.75_1	1
YGL008C_S61	YGL008C	PMA1	S61	S	61	1	17.230439872295086	4.12626154073338e-188	CY	CY.75_1	1
YGL008C_S52	YGL008C	PMA1	S52	S	52	0.999999940395355	17.230439872295086	4.12626154073338e-188	CY	CY.75_1	1
YGL008C_S38	YGL008C	PMA1	S38	S	38	0.994649291038513	13.805418375796076	4.12626154073338e-188	CY	CY.75_1	1
YGL008C_S37	YGL008C	PMA1	S37	S	37	0.997410953044891	13.805418375796076	4.12626154073338e-188	CY	CY.75_1	1
YGL008C_S15	YGL008C	PMA1	S15	S	15	0.999144792556763	19.15075391567788	4.12626154073338e-188	CY	CY.75_1	9
YGL008C_S14	YGL008C	PMA1	S14	S	14	0.999953746795654	18.82580745802781	4.12626154073338e-188	CY	CY.75_1	4
YGL008C_S17	YGL008C	PMA1	S17	S	17	0.996114373207092	18.455647798321145	4.12626154073338e-188	CY	CY.75_1	5
YGL008C_S12	YGL008C	PMA1	S12	S	12	0.99872243404388406	14.645838696491364	4.12626154073338e-188	CY	CY.75_1	2
YGL008C_S11	YGL008C	PMA1	S11	S	11	0.923474848270416	13.797785362267362	4.12626154073338e-188	CY	CY.75_1	1
YGL008C_S7	YGL008C	PMA1	S7	S	7	0.99702113866806	13.797785362267362	4.12626154073338e-188	CY	CY.75_1	1
YGL008C_T912	YGL008C	PMA1	T912	T	912	1	25.446459008471976	4.12626154073338e-188	CY	CY.75_1	12
YGL008C_S911	YGL008C	PMA1	S911	S	911	1	25.446887163145263	4.12626154073338e-188	CY	CY.75_1	12
YGL008C_T918	YGL008C	PMA1	T918	T	918	1	15.653997435269046	4.12626154073338e-188	CY	CY.75_1	3
YGL009C_Y506	YGL009C	LEU1	Y506	Y	506	1	17.237932743402638	5.546715915027778e-116	CY	CY.75_1	4
YGL009C_S503	YGL009C	LEU1	S503	S	503	1	16.93662316226585	5.546715915027778e-116	CY	CY.75_1	3
YGL009C_S495	YGL009C	LEU1	S495	S	495	1	18.75900449073975	5.546715915027778e-116	CY	CY.75_1	7
YGL009C_T494	YGL009C	LEU1	T494	T	494	1	17.517841323563474	5.546715915027778e-116	CY	CY.75_1	3
YGL009C_S488	YGL009C	LEU1	S488	S	488	0.999999940395355	17.61265209415745	5.546715915027778e-116	CY	CY.75_1	2
YGL009C_S76	YGL009C	LEU1	S76	S	76	1	13.461301727011906	5.546715915027778e-116	CY	CY.75_1	1
YGL009C_T74	YGL009C	LEU1	T74	T	74	1	13.461301727011906	5.546715915027778e-116	CY	CY.75_1	1
YGL009C_T67	YGL009C	LEU1	T67	T	67	1	13.461301727011906	5.546715915027778e-116	CY	CY.75_1	1
YGL009C_T64	YGL009C	LEU1	T64	T	64	1	13.461301727011906	5.546715915027778e-116	CY	CY.75_1	1
YGL013C_S349	YGL013C	PDR1	S349	S	349	0.982637822628021	14.835144508485977	2.721414278520859e-95	CY	CY.75_1	1
YGL013C_S348	YGL013C	PDR1	S348	S	348	0.976137578487396	14.835144508485977	2.721414278520859e-95	CY	CY.75_1	1
YGL013C_S352	YGL013C	PDR1	S352	S	352	0.986510396003723	14.425403550699938	2.721414278520859e-95	CY	CY.75_1	1
YGL013C_S345	YGL013C	PDR1	S345	S	345	0.909564197063446	14.425403550699938	2.721414278520859e-95	CY	CY.75_1	1
YGL013C_S942	YGL013C	PDR1	S942	S	942	0.999940752983093	15.791074119980218	2.721414278520859e-95	CY	CY.75_1	1
YGL013C_S948	YGL013C	PDR1	S948	S	948	1	15.791074119980218	2.721414278520859e-95	CY	CY.75_1	1
YGL014W_S210	YGL014W	PUF4	S210	S	210	0.999999701976776	17.355633726503484	4.55788555616883e-115	CY	CY.75_1	2
YGL014W_T205	YGL014W	PUF4	T205	T	205	1	17.355633726503484	4.55788555616883e-115	CY	CY.75_1	2
YGL014W_S241	YGL014W	PUF4	S241	S	241	1	10.922647224623956	4.55788555616883e-115	CY	CY.75_1	1
YGL019W_S2	YGL019W	CKB1	S2	S	2	0.99954092502594	11.979972819598084	6.829110468408978e-91	CY	CY.75_1	1
YGL021W_S351	YGL021W	ALK1	S351	S	351	0.999999344348907	14.42590241216516	4.23436110481097e-85	CY	CY.75_1	1
YGL021W_S354	YGL021W	ALK1	S354	S	354	0.996019780635834	14.42590241216516	4.23436110481097e-85	CY	CY.75_1	1
YGL021W_S443	YGL021W	ALK1	S443	S	443	0.999999940395355	14.375197316226124	4.23436110481097e-85	CY	CY.75_1	1
YGL021W_S440	YGL021W	ALK1	S440	S	440	0.999859094619751	14.375197316226124	4.23436110481097e-85	CY	CY.75_1	1
YGL021W_S79	YGL021W	ALK1	S79	S	79	1	16.756849023078928	4.23436110481097e-85	CY	CY.75_1	2
YGL021W_S76	YGL021W	ALK1	S76	S	76	1	16.756849023078928	4.23436110481097e-85	CY	CY.75_1	2
YGL021W_S175	YGL021W	ALK1	S175	S	175	0.999986827373505	13.935782133688488	4.23436110481097e-85	CY	CY.75_1	1
YGL021W_T172	YGL021W	ALK1	T172	T	172	0.999984860420227	13.935782133688488	4.23436110481097e-85	CY	CY.75_1	1
YGL023C_S399	YGL023C	PIB2	S399	S	399	0.999603927135468	14.630799892447705	1.61793821516741e-70	CY	CY.75_1	2
YGL023C_S396	YGL023C	PIB2	S396	S	396	0.998749375343323	14.630799892447705	1.61793821516741e-70	CY	CY.75_1	2
YGL023C_S395	YGL023C	PIB2	S395	S	395	0.753350675106049	12.214695534952378	1.61793821516741e-70	CY	CY.75_1	1
YGL023C_S124	YGL023C	PIB2	S124	S	124	1	14.842964786424009	1.61793821516741e-70	CY	CY.75_1	1
YGL023C_S424	YGL023C	PIB2	S424	S	424	0.999998807907104	12.64438086912044	1.61793821516741e-70	CY	CY.75_1	1
YGL023C_S420	YGL023C	PIB2	S420	S	420	0.99999862909317	12.64438086912044	1.61793821516741e-70	CY	CY.75_1	1
YGL023C_S625	YGL023C	PIB2	S625	S	625	0.999493658542633	11.272392276369771	1.61793821516741e-70	CY	CY.75_1	1
YGL023C_S621	YGL023C	PIB2	S621	S	621	0.999970734119415	11.272392276369771	1.61793821516741e-70	CY	CY.75_1	1
YGL023C_T56	YGL023C	PIB2	T56	T	56	1	14.155477288423604	1.61793821516741e-70	CY	CY.75_1	1
YGL023C_S53	YGL023C	PIB2	S53	S	53	0.999999701976776	15.001913955228938	1.61793821516741e-70	CY	CY.75_1	3
YGL023C_S46	YGL023C	PIB2	S46	S	46	0.781332194805145	12.716548317574784	1.61793821516741e-70	CY	CY.75_1	1
YGL023C_T50	YGL023C	PIB2	T50	T	50	0.999294638633728	12.93524421911838	1.61793821516741e-70	CY	CY.75_1	1
YGL023C_S79	YGL023C	PIB2	S79	S	79	0.996750056743622	13.353788159398604	1.61793821516741e-70	CY	CY.75_1	2
YGL023C_S77	YGL023C	PIB2	S77	S	77	0.99961268901825	10.652299081948446	1.61793821516741e-70	CY	CY.75_1	1
YGL023C_S381	YGL023C	PIB2	S381	S	381	0.999943554401398	12.795894300358258	1.61793821516741e-70	CY	CY.75_1	1
YGL023C_S82	YGL023C	PIB2	S82	S	82	0.999982118606567	13.112970807427068	1.61793821516741e-70	CY	CY.75_1	1
YGL023C_S218	YGL023C	PIB2	S218	S	218	1	12.809159337378375	1.61793821516741e-70	CY	CY.75_1	1
YGL023C_S217	YGL023C	PIB2	S217	S	217	1	12.809159337378375	1.61793821516741e-70	CY	CY.75_1	1
YGL023C_S118	YGL023C	PIB2	S118	S	118	1	13.501032490553714	1.61793821516741e-70	CY	CY.75_1	1
YGL023C_S113	YGL023C	PIB2	S113	S	113	1	13.501032490553714	1.61793821516741e-70	CY	CY.75_1	1
YGL025C_T195	YGL025C	PGD1	T195	T	195	0.999658703804016	13.891654977205809	2.602803560609629e-104	CY	CY.75_1	1
YGL025C_S191	YGL025C	PGD1	S191	S	191	0.757878243923187	13.891654977205809	2.602803560609629e-104	CY	CY.75_1	1
YGL030W_S9	YGL030W	RPL30	S9	S	9	1	11.45106714226168	2.168419877876599e-118	CY	CY.75_1	1
YGL030W_S6	YGL030W	RPL30	S6	S	6	1	18.71037939573644	2.168419877876599e-118	CY	CY.75_1	2
YGL035C_S460	YGL035C	MIG1	S460	S	460	1	15.68807022748188	8.958141971290917e-153	CY	CY.75_1	2
YGL035C_T455	YGL035C	MIG1	T455	T	455	0.999994158744812	15.68807022748188	8.958141971290917e-153	CY	CY.75_1	2
YGL035C_S451	YGL035C	MIG1	S451	S	451	0.982912600040436	15.193112939004417	8.958141971290917e-153	CY	CY.75_1	1
YGL035C_S108	YGL035C	MIG1	S108	S	108	1	17.417836995253992	8.958141971290917e-153	CY	CY.75_1	2
YGL035C_S129	YGL035C	MIG1	S129	S	129	0.999691009521484	17.397516130250626	8.958141971290917e-153	CY	CY.75_1	1
YGL035C_S115	YGL035C	MIG1	S115	S	115	0.792199611663818	11.258026139022268	8.958141971290917e-153	CY	CY.75_1	1
YGL035C_S222	YGL035C	MIG1	S222	S	222	0.999915063381195	17.03180062678311	8.958141971290917e-153	CY	CY.75_1	5
YGL035C_S220	YGL035C	MIG1	S220	S	220	0.80384486913681	12.102356104368615	8.958141971290917e-153	CY	CY.75_1	1
YGL035C_S218	YGL035C	MIG1	S218	S	218	0.999963223934174	16.983662453664312	8.958141971290917e-153	CY	CY.75_1	4
YGL035C_S482	YGL035C	MIG1	S482	S	482	0.998352706432343	13.00134129009143	8.958141971290917e-153	CY	CY.75_1	1
YGL035C_S480	YGL035C	MIG1	S480	S	480	0.929476797580719	13.00134129009143	8.958141971290917e-153	CY	CY.75_1	1
YGL035C_S314	YGL035C	MIG1	S314	S	314	1	19.340512560068333	8.958141971290917e-153	CY	CY.75_1	2
YGL035C_S311	YGL035C	MIG1	S311	S	311	1	19.340512560068333	8.958141971290917e-153	CY	CY.75_1	2
YGL035C_S264	YGL035C	MIG1	S264	S	264	1	13.536749232079098	8.958141971290917e-153	CY	CY.75_1	1
YGL035C_T280	YGL035C	MIG1	T280	T	280	0.996202290058136	14.97253680885379	8.958141971290917e-153	CY	CY.75_1	1
YGL035C_S377	YGL035C	MIG1	S377	S	377	1	18.246604172409512	8.958141971290917e-153	CY	CY.75_1	1
YGL035C_T371	YGL035C	MIG1	T371	T	371	0.999998807907104	18.279674095583463	8.958141971290917e-153	CY	CY.75_1	2
YGL035C_T373	YGL035C	MIG1	T373	T	373	0.994871139526367	12.891719256535447	8.958141971290917e-153	CY	CY.75_1	1
YGL035C_T374	YGL035C	MIG1	T374	T	374	0.966699004173279	12.891719256535447	8.958141971290917e-153	CY	CY.75_1	1
YGL035C_S367	YGL035C	MIG1	S367	S	367	0.986479878425598	12.816070026401318	8.958141971290917e-153	CY	CY.75_1	1
YGL043W_S62	YGL043W	DST1	S62	S	62	0.999841451644897	21.519370790229036	1.6152462816051398e-44	CY	CY.75_1	1
YGL045W_S484	YGL045W	RIM8	S484	S	484	0.99953818321228	14.249502399195778	1.8687369317955895e-42	CY	CY.75_1	1
YGL048C_S255	YGL048C	RPT6	S255	S	255	0.940340578556061	13.733219797635511	2.5385802699676397e-45	CY	CY.75_1	1
YGL048C_S243	YGL048C	RPT6	S243	S	243	0.866017580032349	13.733219797635511	2.5385802699676397e-45	CY	CY.75_1	1
YGL049C_S855	YGL049C	TIF4632	S855	S	855	0.99736076593399	7.819652259871975	1.43677475909594e-68	CY	CY.75_1	1
YGL049C_S490	YGL049C	TIF4632	S490	S	490	0.992427170276642	10.70504292883454	1.43677475909594e-68	CY	CY.75_1	1
YGL049C_S486	YGL049C	TIF4632	S486	S	486	0.983754277229309	10.70504292883454	1.43677475909594e-68	CY	CY.75_1	1
YGL049C_S845	YGL049C	TIF4632	S845	S	845	0.942923128604889	12.507302840167128	1.43677475909594e-68	CY	CY.75_1	1
YGL049C_S74	YGL049C	TIF4632	S74	S	74	0.999999940395355	12.687595689375003	1.43677475909594e-68	CY	CY.75_1	1
YGL049C_S913	YGL049C	TIF4632	S913	S	913	1	16.57927116089869	1.43677475909594e-68	CY	CY.75_1	1
YGL056C_S455	YGL056C	SDS23	S455	S	455	0.751543343067169	14.578659924223668	2.703025340318809e-75	CY	CY.75_1	1
YGL056C_S453	YGL056C	SDS23	S453	S	453	0.997557699680328	14.578659924223668	2.703025340318809e-75	CY	CY.75_1	1
YGL056C_S46	YGL056C	SDS23	S46	S	46	0.999824702739716	16.14754781580044	2.703025340318809e-75	CY	CY.75_1	1
YGL056C_T44	YGL056C	SDS23	T44	T	44	0.998752355575562	12.752924744276523	2.703025340318809e-75	CY	CY.75_1	1
YGL056C_S42	YGL056C	SDS23	S42	S	42	0.999998092651367	16.278591954739642	2.703025340318809e-75	CY	CY.75_1	2
YGL056C_S430	YGL056C	SDS23	S430	S	430	1	10.861625641102552	2.703025340318809e-75	CY	CY.75_1	1
YGL061C_S5	YGL061C	DUO1	S5	S	5	1	13.980712440131247	1.6512043654595e-47	CY	CY.75_1	1
YGL061C_S2	YGL061C	DUO1	S2	S	2	1	13.980712440131247	1.6512043654595e-47	CY	CY.75_1	1
YGL061C_S225	YGL061C	DUO1	S225	S	225	0.999223530292511	13.074308146738302	1.6512043654595e-47	CY	CY.75_1	1
YGL061C_S221	YGL061C	DUO1	S221	S	221	0.999223530292511	13.074308146738302	1.6512043654595e-47	CY	CY.75_1	1
YGL066W_S184	YGL066W	SGF73	S184	S	184	0.966708064079285	14.45526800023488	6.59853879701481e-57	CY	CY.75_1	2
YGL073W_T120	YGL073W	HSF1	T120	T	120	0.958034455776215	16.817819551588137	3.9052868858718094e-75	CY	CY.75_1	1
YGL073W_S119	YGL073W	HSF1	S119	S	119	0.941340327262878	16.817819551588137	3.9052868858718094e-75	CY	CY.75_1	1
YGL073W_S471	YGL073W	HSF1	S471	S	471	0.999470889568329	15.030302474833746	3.9052868858718094e-75	CY	CY.75_1	1
YGL075C_S155	YGL075C	MPS2	S155	S	155	0.996508896350861	12.568387465443994	8.55623137960495e-67	CY	CY.75_1	2
YGL075C_S149	YGL075C	MPS2	S149	S	149	0.982553720474243	12.568387465443994	8.55623137960495e-67	CY	CY.75_1	2
YGL076C_T22	YGL076C	RPL7A	T22	T	22	1	13.370250395431029	1.9716548179325e-103	CY	CY.75_1	1
YGL076C_S11	YGL076C	RPL7A	S11	S	11	1	17.56114804045029	1.9716548179325e-103	CY	CY.75_1	6
YGL076C_T8	YGL076C	RPL7A	T8	T	8	1	17.56114804045029	1.9716548179325e-103	CY	CY.75_1	6
YGL077C_S22	YGL077C	HNM1	S22	S	22	1	17.58726942371151	8.276262838831452e-110	CY	CY.75_1	4
YGL077C_S19	YGL077C	HNM1	S19	S	19	1	17.58726942371151	8.276262838831452e-110	CY	CY.75_1	4
YGL077C_Y12	YGL077C	HNM1	Y12	Y	12	0.999991416931152	11.895379138896743	8.276262838831452e-110	CY	CY.75_1	1
YGL077C_S9	YGL077C	HNM1	S9	S	9	1	16.28463103010655	8.276262838831452e-110	CY	CY.75_1	1
YGL077C_S549	YGL077C	HNM1	S549	S	549	1	19.299667550174973	8.276262838831452e-110	CY	CY.75_1	2
YGL077C_S545	YGL077C	HNM1	S545	S	545	1	19.299667550174973	8.276262838831452e-110	CY	CY.75_1	2
YGL077C_S42	YGL077C	HNM1	S42	S	42	1	13.196276601559168	8.276262838831452e-110	CY	CY.75_1	2
YGL083W_S791	YGL083W	SCY1	S791	S	791	0.999995410442352	12.98327648736048	2.0878882507628998e-53	CY	CY.75_1	2
YGL083W_T708	YGL083W	SCY1	T708	T	708	0.960310101509094	14.985288837066408	2.0878882507628998e-53	CY	CY.75_1	1
YGL083W_S704	YGL083W	SCY1	S704	S	704	0.999961614608765	14.985288837066408	2.0878882507628998e-53	CY	CY.75_1	1
YGL086W_S50	YGL086W	MAD1	S50	S	50	0.8517205119133	12.969618720045313	3.45980121595395e-21	CY	CY.75_1	1
YGL092W_S279	YGL092W	NUP145	S279	S	279	0.984186768531799	11.162887044516731	8.368120331562999e-85	CY	CY.75_1	1
YGL092W_S277	YGL092W	NUP145	S277	S	277	0.98569267988205	11.162887044516731	8.368120331562999e-85	CY	CY.75_1	1
YGL092W_S679	YGL092W	NUP145	S679	S	679	1	17.66169193175896	8.368120331562999e-85	CY	CY.75_1	4
YGL092W_Y674	YGL092W	NUP145	Y674	Y	674	0.99999988079071	14.128311907449032	8.368120331562999e-85	CY	CY.75_1	1
YGL092W_S689	YGL092W	NUP145	S689	S	689	1	17.591017400161213	8.368120331562999e-85	CY	CY.75_1	4
YGL092W_T23	YGL092W	NUP145	T23	T	23	0.913220942020416	14.7838084177584	8.368120331562999e-85	CY	CY.75_1	1
YGL092W_S22	YGL092W	NUP145	S22	S	22	0.919239461421967	14.7838084177584	8.368120331562999e-85	CY	CY.75_1	1
YGL092W_S404	YGL092W	NUP145	S404	S	404	1	14.322633270472725	8.368120331562999e-85	CY	CY.75_1	2
YGL092W_S403	YGL092W	NUP145	S403	S	403	1	14.322633270472725	8.368120331562999e-85	CY	CY.75_1	2
YGL093W_T414	YGL093W	SPC105	T414	T	414	0.999846935272217	15.880755883675532	2.1185745388336495e-70	CY	CY.75_1	2
YGL093W_T412	YGL093W	SPC105	T412	T	412	0.999613225460052	15.880755883675532	2.1185745388336495e-70	CY	CY.75_1	2
YGL093W_S380	YGL093W	SPC105	S380	S	380	1	12.968138281358598	2.1185745388336495e-70	CY	CY.75_1	1
YGL093W_T383	YGL093W	SPC105	T383	T	383	0.996882855892181	12.968138281358598	2.1185745388336495e-70	CY	CY.75_1	1
YGL093W_S144	YGL093W	SPC105	S144	S	144	0.854927182197571	11.886130466251965	2.1185745388336495e-70	CY	CY.75_1	1
YGL093W_T149	YGL093W	SPC105	T149	T	149	0.999994516372681	11.886130466251965	2.1185745388336495e-70	CY	CY.75_1	1
YGL097W_S136	YGL097W	SRM1	S136	S	136	1	21.446616813775947	9.67992221736209e-209	CY	CY.75_1	5
YGL097W_S135	YGL097W	SRM1	S135	S	135	1	21.446616813775947	9.67992221736209e-209	CY	CY.75_1	5
YGL097W_T149	YGL097W	SRM1	T149	T	149	1	14.505311470828564	9.67992221736209e-209	CY	CY.75_1	1
YGL097W_S148	YGL097W	SRM1	S148	S	148	1	14.505311470828564	9.67992221736209e-209	CY	CY.75_1	1
YGL099W_S103	YGL099W	LSG1	S103	S	103	0.999529659748077	11.287335678869647	3.5116565934415187e-41	CY	CY.75_1	1
YGL100W_S257	YGL100W	SEH1	S257	S	257	0.999997079372406	14.959246267543346	4.97716399641912e-74	CY	CY.75_1	2
YGL100W_S254	YGL100W	SEH1	S254	S	254	0.998971343040466	14.959246267543346	4.97716399641912e-74	CY	CY.75_1	2
YGL100W_T259	YGL100W	SEH1	T259	T	259	0.999635338783264	11.529695736905037	4.97716399641912e-74	CY	CY.75_1	1
YGL110C_S383	YGL110C	CUE3	S383	S	383	0.998557388782501	15.731843073495526	4.6502331961458496e-97	CY	CY.75_1	1
YGL110C_S377	YGL110C	CUE3	S377	S	377	1	15.731843073495526	4.6502331961458496e-97	CY	CY.75_1	1
YGL113W_S467	YGL113W	SLD3	S467	S	467	0.996782541275024	15.013720406647009	8.963686113181588e-44	CY	CY.75_1	2
YGL113W_S463	YGL113W	SLD3	S463	S	463	0.998783886432648	13.832811154360536	8.963686113181588e-44	CY	CY.75_1	1
YGL113W_S466	YGL113W	SLD3	S466	S	466	0.999964237213135	14.174451081121015	8.963686113181588e-44	CY	CY.75_1	1
YGL117W_T226	YGL117W	YGL117W	T226	T	226	1	15.191818077184434	2.13327865675588e-92	CY	CY.75_1	2
YGL117W_S223	YGL117W	YGL117W	S223	S	223	1	15.191818077184434	2.13327865675588e-92	CY	CY.75_1	2
YGL120C_T17	YGL120C	PRP43	T17	T	17	1	11.610436555198058	3.0535152054325395e-45	CY	CY.75_1	1
YGL120C_S8	YGL120C	PRP43	S8	S	8	1	15.95476677424107	3.0535152054325395e-45	CY	CY.75_1	3
YGL120C_S9	YGL120C	PRP43	S9	S	9	1	14.537744638520447	3.0535152054325395e-45	CY	CY.75_1	2
YGL120C_S18	YGL120C	PRP43	S18	S	18	1	15.387181243650684	3.0535152054325395e-45	CY	CY.75_1	2
YGL120C_S31	YGL120C	PRP43	S31	S	31	1	11.610436555198058	3.0535152054325395e-45	CY	CY.75_1	1
YGL122C_S2	YGL122C	NAB2	S2	S	2	0.99897563457489	14.471469745020736	2.9821031023207296e-55	CY	CY.75_1	1
YGL123W_S2	YGL123W	RPS2	S2	S	2	1	16.941999484756685	5.4743649690384695e-76	CY	CY.75_1	3
YGL124C_S138	YGL124C	MON1	S138	S	138	0.999183356761932	13.250337487277	6.9794670093284385e-56	CY	CY.75_1	1
YGL124C_S135	YGL124C	MON1	S135	S	135	0.999999940395355	13.250337487277	6.9794670093284385e-56	CY	CY.75_1	1
YGL124C_S71	YGL124C	MON1	S71	S	71	0.935954689979553	13.223125508481592	6.9794670093284385e-56	CY	CY.75_1	1
YGL124C_S68	YGL124C	MON1	S68	S	68	0.975700736045837	13.223125508481592	6.9794670093284385e-56	CY	CY.75_1	1
YGL124C_S82	YGL124C	MON1	S82	S	82	0.938540995121002	10.018267857143073	6.9794670093284385e-56	CY	CY.75_1	1
YGL127C_T11	YGL127C	SOH1	T11	T	11	0.951450765132904	13.374072679191157	4.71617576734664e-35	CY	CY.75_1	2
YGL130W_S458	YGL130W	CEG1	S458	S	458	0.999249756336212	11.691088629243287	2.70259218790885e-22	CY	CY.75_1	1
YGL133W_S283	YGL133W	ITC1	S283	S	283	0.999662637710571	13.130978362434492	7.98358401257526e-61	CY	CY.75_1	1
YGL133W_S291	YGL133W	ITC1	S291	S	291	0.990474581718445	11.37430031255346	7.98358401257526e-61	CY	CY.75_1	1
YGL133W_S288	YGL133W	ITC1	S288	S	288	0.998427331447601	12.160218393838043	7.98358401257526e-61	CY	CY.75_1	1
YGL133W_S287	YGL133W	ITC1	S287	S	287	0.979915261268616	12.160218393838043	7.98358401257526e-61	CY	CY.75_1	1
YGL135W_S2	YGL135W	RPL1B	S2	S	2	0.99986058473587	12.244176822211848	2.40801780610248e-57	CY	CY.75_1	1
YPL220W_S2	YPL220W	RPL1A	S2	S	2	0.99986058473587	12.244176822211848	2.40801780610248e-57	CY	CY.75_1	1
YGL139W_S782	YGL139W	FLC3	S782	S	782	1	17.926129010634742	6.284110197132919e-84	CY	CY.75_1	6
YGL139W_S779	YGL139W	FLC3	S779	S	779	1	17.926129010634742	6.284110197132919e-84	CY	CY.75_1	6
YGL139W_Y774	YGL139W	FLC3	Y774	Y	774	1	15.233333509223796	6.284110197132919e-84	CY	CY.75_1	1
YGL139W_S771	YGL139W	FLC3	S771	S	771	1	15.233333509223796	6.284110197132919e-84	CY	CY.75_1	1
YGL139W_S714	YGL139W	FLC3	S714	S	714	0.788437902927399	15.333299268288696	6.284110197132919e-84	CY	CY.75_1	1
YGL139W_T715	YGL139W	FLC3	T715	T	715	0.790526211261749	15.333299268288696	6.284110197132919e-84	CY	CY.75_1	1
YGL139W_T642	YGL139W	FLC3	T642	T	642	0.999256312847137	13.98982889685774	6.284110197132919e-84	CY	CY.75_1	1
YGL139W_S639	YGL139W	FLC3	S639	S	639	0.997395157814026	13.98982889685774	6.284110197132919e-84	CY	CY.75_1	1
YGL139W_Y637	YGL139W	FLC3	Y637	Y	637	0.99998527765274	13.98982889685774	6.284110197132919e-84	CY	CY.75_1	1
YGL139W_S635	YGL139W	FLC3	S635	S	635	0.956981837749481	10.620937331127552	6.284110197132919e-84	CY	CY.75_1	1
YGL140C_S1199	YGL140C	YGL140C	S1199	S	1199	1	18.793648053447168	5.898835483233759e-136	CY	CY.75_1	1
YGL140C_S1198	YGL140C	YGL140C	S1198	S	1198	1	18.793648053447168	5.898835483233759e-136	CY	CY.75_1	1
YGL140C_S1170	YGL140C	YGL140C	S1170	S	1170	0.999887406826019	16.170890593012253	5.898835483233759e-136	CY	CY.75_1	1
YGL140C_S1167	YGL140C	YGL140C	S1167	S	1167	1	16.170890593012253	5.898835483233759e-136	CY	CY.75_1	1
YGL151W_S268	YGL151W	NUT1	S268	S	268	0.99999988079071	17.50815510668086	4.01870210248854e-66	CY	CY.75_1	2
YGL151W_S259	YGL151W	NUT1	S259	S	259	0.994302332401276	16.883814433373725	4.01870210248854e-66	CY	CY.75_1	1
YGL151W_T261	YGL151W	NUT1	T261	T	261	0.99997341632843	15.99886398152864	4.01870210248854e-66	CY	CY.75_1	1
YGL151W_S262	YGL151W	NUT1	S262	S	262	0.999966025352478	15.99886398152864	4.01870210248854e-66	CY	CY.75_1	1
YGL164C_S320	YGL164C	YRB30	S320	S	320	1	18.45611687743074	6.08941689132614e-14	CY	CY.75_1	1
YGL164C_S319	YGL164C	YRB30	S319	S	319	1	18.45611687743074	6.08941689132614e-14	CY	CY.75_1	1
YGL164C_S312	YGL164C	YRB30	S312	S	312	1	18.45611687743074	6.08941689132614e-14	CY	CY.75_1	1
YGL173C_S1510	YGL173C	XRN1	S1510	S	1510	1	17.56474962735231	3.57328592917232e-81	CY	CY.75_1	5
YGL173C_S1505	YGL173C	XRN1	S1505	S	1505	0.999692916870117	13.360934294949304	3.57328592917232e-81	CY	CY.75_1	2
YGL173C_T1503	YGL173C	XRN1	T1503	T	1503	0.966215431690216	12.436283516475816	3.57328592917232e-81	CY	CY.75_1	1
YGL173C_T1506	YGL173C	XRN1	T1506	T	1506	0.959039270877838	10.820241548100384	3.57328592917232e-81	CY	CY.75_1	1
YGL175C_S267	YGL175C	SAE2	S267	S	267	1	17.154397666326346	2.22086375437174e-69	CY	CY.75_1	3
YGL175C_S265	YGL175C	SAE2	S265	S	265	1	17.154397666326346	2.22086375437174e-69	CY	CY.75_1	3
YGL175C_S84	YGL175C	SAE2	S84	S	84	0.980111658573151	10.113876071350308	2.22086375437174e-69	CY	CY.75_1	1
YGL175C_S76	YGL175C	SAE2	S76	S	76	0.986314237117767	10.113876071350308	2.22086375437174e-69	CY	CY.75_1	1
YGL175C_T75	YGL175C	SAE2	T75	T	75	0.986803531646729	10.113876071350308	2.22086375437174e-69	CY	CY.75_1	1
YGL178W_S139	YGL178W	MPT5	S139	S	139	0.999426603317261	16.681804927751106	2.01497292018138e-70	CY	CY.75_1	2
YGL178W_S138	YGL178W	MPT5	S138	S	138	0.999848425388336	16.681804927751106	2.01497292018138e-70	CY	CY.75_1	2
YGL178W_S838	YGL178W	MPT5	S838	S	838	0.999996364116669	13.059752992441569	2.01497292018138e-70	CY	CY.75_1	1
YGL178W_S834	YGL178W	MPT5	S834	S	834	0.99805760383606	13.059752992441569	2.01497292018138e-70	CY	CY.75_1	1
YGL178W_S674	YGL178W	MPT5	S674	S	674	0.987693846225739	15.611078066604492	2.01497292018138e-70	CY	CY.75_1	2
YGL178W_S176	YGL178W	MPT5	S176	S	176	0.999992251396179	11.901697309269403	2.01497292018138e-70	CY	CY.75_1	1
YGL180W_S680	YGL180W	ATG1	S680	S	680	0.999809086322784	16.44694244499207	3.91025930042747e-71	CY	CY.75_1	5
YGL180W_S677	YGL180W	ATG1	S677	S	677	0.999994039535522	16.586518998804028	3.91025930042747e-71	CY	CY.75_1	6
YGL180W_T675	YGL180W	ATG1	T675	T	675	1	14.802631171033529	3.91025930042747e-71	CY	CY.75_1	1
YGL180W_T669	YGL180W	ATG1	T669	T	669	1	14.802631171033529	3.91025930042747e-71	CY	CY.75_1	1
YGL180W_S518	YGL180W	ATG1	S518	S	518	0.980167984962463	14.070425710768692	3.91025930042747e-71	CY	CY.75_1	1
YGL180W_S515	YGL180W	ATG1	S515	S	515	0.999993860721588	14.070425710768692	3.91025930042747e-71	CY	CY.75_1	1
YGL180W_S683	YGL180W	ATG1	S683	S	683	0.999999582767487	15.41955818545408	3.91025930042747e-71	CY	CY.75_1	3
YGL180W_S508	YGL180W	ATG1	S508	S	508	0.999999761581421	14.50847062075141	3.91025930042747e-71	CY	CY.75_1	1
YGL180W_S504	YGL180W	ATG1	S504	S	504	0.999917805194855	14.50847062075141	3.91025930042747e-71	CY	CY.75_1	1
YGL180W_S647	YGL180W	ATG1	S647	S	647	1	14.74537718626595	3.91025930042747e-71	CY	CY.75_1	1
YGL180W_S635	YGL180W	ATG1	S635	S	635	1	14.74537718626595	3.91025930042747e-71	CY	CY.75_1	1
YGL181W_S279	YGL181W	GTS1	S279	S	279	0.982229948043823	14.056490968995243	4.2474054462502586e-95	CY	CY.75_1	1
YGL181W_S242	YGL181W	GTS1	S242	S	242	0.999958693981171	14.189754488120627	4.2474054462502586e-95	CY	CY.75_1	1
YGL181W_S240	YGL181W	GTS1	S240	S	240	0.999960541725159	15.013366443204662	4.2474054462502586e-95	CY	CY.75_1	2
YGL181W_S236	YGL181W	GTS1	S236	S	236	0.93621152639389	13.81236914776383	4.2474054462502586e-95	CY	CY.75_1	1
YGL181W_S237	YGL181W	GTS1	S237	S	237	0.975619494915009	13.81236914776383	4.2474054462502586e-95	CY	CY.75_1	1
YGL181W_T249	YGL181W	GTS1	T249	T	249	0.872340023517609	14.189754488120627	4.2474054462502586e-95	CY	CY.75_1	1
YGL181W_S187	YGL181W	GTS1	S187	S	187	0.998372435569763	14.435946501027331	4.2474054462502586e-95	CY	CY.75_1	1
YGL181W_S184	YGL181W	GTS1	S184	S	184	0.999762654304504	14.71249293742601	4.2474054462502586e-95	CY	CY.75_1	2
YGL181W_Y181	YGL181W	GTS1	Y181	Y	181	0.998794138431549	12.193255096217218	4.2474054462502586e-95	CY	CY.75_1	1
YGL181W_T278	YGL181W	GTS1	T278	T	278	0.999323487281799	14.056490968995243	4.2474054462502586e-95	CY	CY.75_1	1
YGL189C_Y62	YGL189C	RPS26A	Y62	Y	62	0.933989346027374	9.114688465600793	1.3384605789509299e-96	CY	CY.75_1	1
YGL189C_S54	YGL189C	RPS26A	S54	S	54	0.999996483325958	9.114688465600793	1.3384605789509299e-96	CY	CY.75_1	1
YGL190C_S158	YGL190C	CDC55	S158	S	158	1	13.450437178159914	1.11124167174477e-57	CY	CY.75_1	1
YGL190C_S155	YGL190C	CDC55	S155	S	155	1	13.450437178159914	1.11124167174477e-57	CY	CY.75_1	1
YGL190C_S441	YGL190C	CDC55	S441	S	441	0.856116414070129	15.48743553260834	1.11124167174477e-57	CY	CY.75_1	1
YGL197W_S621	YGL197W	MDS3	S621	S	621	0.999999761581421	16.441577624683593	1.1605831230665993e-96	CY	CY.75_1	3
YGL197W_S618	YGL197W	MDS3	S618	S	618	0.999725639820099	16.5553904829857	1.1605831230665993e-96	CY	CY.75_1	4
YGL197W_S747	YGL197W	MDS3	S747	S	747	0.99999988079071	11.179831698975953	1.1605831230665993e-96	CY	CY.75_1	1
YGL197W_S744	YGL197W	MDS3	S744	S	744	0.999999940395355	11.179831698975953	1.1605831230665993e-96	CY	CY.75_1	1
YGL197W_S934	YGL197W	MDS3	S934	S	934	1	14.645474173604294	1.1605831230665993e-96	CY	CY.75_1	1
YGL197W_T930	YGL197W	MDS3	T930	T	930	0.999999761581421	15.015677025536442	1.1605831230665993e-96	CY	CY.75_1	2
YGL197W_S928	YGL197W	MDS3	S928	S	928	0.923220634460449	14.645474173604294	1.1605831230665993e-96	CY	CY.75_1	1
YGL197W_S919	YGL197W	MDS3	S919	S	919	0.995339155197144	16.15958919465567	1.1605831230665993e-96	CY	CY.75_1	3
YGL197W_T920	YGL197W	MDS3	T920	T	920	0.999637186527252	16.15958919465567	1.1605831230665993e-96	CY	CY.75_1	3
YGL197W_S698	YGL197W	MDS3	S698	S	698	1	15.290124447852673	1.1605831230665993e-96	CY	CY.75_1	2
YGL197W_S693	YGL197W	MDS3	S693	S	693	1	15.290124447852673	1.1605831230665993e-96	CY	CY.75_1	2
YGL197W_S781	YGL197W	MDS3	S781	S	781	1	15.627012570487976	1.1605831230665993e-96	CY	CY.75_1	1
YGL197W_S786	YGL197W	MDS3	S786	S	786	0.952721178531647	15.627012570487976	1.1605831230665993e-96	CY	CY.75_1	1
YGL197W_S619	YGL197W	MDS3	S619	S	619	0.992900609970093	14.608872774235786	1.1605831230665993e-96	CY	CY.75_1	2
YGL197W_S617	YGL197W	MDS3	S617	S	617	0.999105155467987	12.83482750208723	1.1605831230665993e-96	CY	CY.75_1	1
YGL197W_T1203	YGL197W	MDS3	T1203	T	1203	0.988469183444977	15.51822060951276	1.1605831230665993e-96	CY	CY.75_1	1
YGL197W_S1202	YGL197W	MDS3	S1202	S	1202	0.993361711502075	15.51822060951276	1.1605831230665993e-96	CY	CY.75_1	1
YGL197W_S904	YGL197W	MDS3	S904	S	904	0.999914705753326	13.998692369631268	1.1605831230665993e-96	CY	CY.75_1	1
YGL197W_S900	YGL197W	MDS3	S900	S	900	0.999562501907349	13.998692369631268	1.1605831230665993e-96	CY	CY.75_1	1
YGL197W_S845	YGL197W	MDS3	S845	S	845	1	13.055597503016996	1.1605831230665993e-96	CY	CY.75_1	1
YGL197W_S844	YGL197W	MDS3	S844	S	844	1	13.055597503016996	1.1605831230665993e-96	CY	CY.75_1	1
YGL197W_S842	YGL197W	MDS3	S842	S	842	1	13.055597503016996	1.1605831230665993e-96	CY	CY.75_1	1
YGL197W_S757	YGL197W	MDS3	S757	S	757	1	18.71722534091491	1.1605831230665993e-96	CY	CY.75_1	4
YGL197W_S756	YGL197W	MDS3	S756	S	756	1	18.671562380379584	1.1605831230665993e-96	CY	CY.75_1	3
YGL197W_S760	YGL197W	MDS3	S760	S	760	1	18.11737887113444	1.1605831230665993e-96	CY	CY.75_1	3
YGL197W_S763	YGL197W	MDS3	S763	S	763	1	14.753302603071484	1.1605831230665993e-96	CY	CY.75_1	1
YGL197W_S1184	YGL197W	MDS3	S1184	S	1184	1	16.351331150230937	1.1605831230665993e-96	CY	CY.75_1	1
YGL197W_S1187	YGL197W	MDS3	S1187	S	1187	1	16.351331150230937	1.1605831230665993e-96	CY	CY.75_1	1
YGL201C_S24	YGL201C	MCM6	S24	S	24	0.994435846805573	13.794181770989866	1.53907159963166e-60	CY	CY.75_1	1
YGL201C_S249	YGL201C	MCM6	S249	S	249	0.996078908443451	13.078337887998703	1.53907159963166e-60	CY	CY.75_1	1
YGL202W_Y493	YGL202W	ARO8	Y493	Y	493	0.999773025512695	16.10840603263664	2.19335654886986e-67	CY	CY.75_1	1
YGL202W_T491	YGL202W	ARO8	T491	T	491	0.999773025512695	16.10840603263664	2.19335654886986e-67	CY	CY.75_1	1
YGL203C_T444	YGL203C	KEX1	T444	T	444	0.924598336219788	21.303711228462284	1.4011746376557297e-141	CY	CY.75_1	1
YGL203C_S443	YGL203C	KEX1	S443	S	443	0.92221987247467	21.303711228462284	1.4011746376557297e-141	CY	CY.75_1	1
YGL206C_T1651	YGL206C	CHC1	T1651	T	1651	0.99999874830246	14.803567667473445	2.31595588684559e-24	CY	CY.75_1	1
YGL206C_S1644	YGL206C	CHC1	S1644	S	1644	0.999999821186066	14.803567667473445	2.31595588684559e-24	CY	CY.75_1	1
YGL208W_S137	YGL208W	SIP2	S137	S	137	0.999999940395355	15.169637368278709	2.4725039977416895e-54	CY	CY.75_1	2
YGL208W_S136	YGL208W	SIP2	S136	S	136	0.999999046325684	15.169637368278709	2.4725039977416895e-54	CY	CY.75_1	2
YGL209W_S210	YGL209W	MIG2	S210	S	210	0.999687731266022	17.136868598603392	2.6125592183941397e-69	CY	CY.75_1	2
YGL209W_S206	YGL209W	MIG2	S206	S	206	1	17.2462725600809	2.6125592183941397e-69	CY	CY.75_1	3
YGL209W_Y215	YGL209W	MIG2	Y215	Y	215	0.999954104423523	14.347928448104724	2.6125592183941397e-69	CY	CY.75_1	2
YGL209W_Y225	YGL209W	MIG2	Y225	Y	225	0.999999940395355	14.081364141780831	2.6125592183941397e-69	CY	CY.75_1	2
YGL209W_T203	YGL209W	MIG2	T203	T	203	1	14.228045126807087	2.6125592183941397e-69	CY	CY.75_1	2
YGL216W_S57	YGL216W	KIP3	S57	S	57	0.953653335571289	14.708109525894075	9.66523681560245e-55	CY	CY.75_1	1
YGL216W_S55	YGL216W	KIP3	S55	S	55	0.980668306350708	14.708109525894075	9.66523681560245e-55	CY	CY.75_1	1
YGL222C_S86	YGL222C	EDC1	S86	S	86	0.996166706085205	17.825550734311605	1.20337588575305e-117	CY	CY.75_1	2
YGL222C_S82	YGL222C	EDC1	S82	S	82	1	17.999582005427985	1.20337588575305e-117	CY	CY.75_1	4
YGL222C_S85	YGL222C	EDC1	S85	S	85	0.782584667205811	12.464845179832938	1.20337588575305e-117	CY	CY.75_1	1
YGL227W_S630	YGL227W	VID30	S630	S	630	0.999985873699188	14.138187884889936	6.46726515806793e-56	CY	CY.75_1	1
YGL227W_S627	YGL227W	VID30	S627	S	627	0.998375296592712	14.138187884889936	6.46726515806793e-56	CY	CY.75_1	1
YGL227W_S256	YGL227W	VID30	S256	S	256	1	9.396470987546795	6.46726515806793e-56	CY	CY.75_1	1
YGL227W_T254	YGL227W	VID30	T254	T	254	1	9.396470987546795	6.46726515806793e-56	CY	CY.75_1	1
YGL227W_S248	YGL227W	VID30	S248	S	248	1	9.396470987546795	6.46726515806793e-56	CY	CY.75_1	1
YGL234W_S455	YGL234W	ADE5,7	S455	S	455	1	13.966627239080095	5.12343949765449e-81	CY	CY.75_1	1
YGL234W_S458	YGL234W	ADE5,7	S458	S	458	1	13.966627239080095	5.12343949765449e-81	CY	CY.75_1	1
YGL237C_S33	YGL237C	HAP2	S33	S	33	0.96814626455307	12.407561957141532	1.9739195673356e-47	CY	CY.75_1	1
YGL237C_S31	YGL237C	HAP2	S31	S	31	0.836741507053375	12.407561957141532	1.9739195673356e-47	CY	CY.75_1	1
YGL244W_S17	YGL244W	RTF1	S17	S	17	1	20.972255274738945	4.2820292364206475e-170	CY	CY.75_1	7
YGL244W_S2	YGL244W	RTF1	S2	S	2	1	20.970755383323414	4.2820292364206475e-170	CY	CY.75_1	6
YGL244W_T25	YGL244W	RTF1	T25	T	25	0.993394017219543	14.28591085422707	4.2820292364206475e-170	CY	CY.75_1	1
YGL252C_S7	YGL252C	RTG2	S7	S	7	1	19.897924328138807	5.189407178455628e-140	CY	CY.75_1	4
YGL252C_S5	YGL252C	RTG2	S5	S	5	1	19.696755447746195	5.189407178455628e-140	CY	CY.75_1	3
YGL252C_S2	YGL252C	RTG2	S2	S	2	0.991117238998413	18.711564518744204	5.189407178455628e-140	CY	CY.75_1	2
YGL252C_T11	YGL252C	RTG2	T11	T	11	0.988104641437531	13.07477208257438	5.189407178455628e-140	CY	CY.75_1	1
YGL253W_S15	YGL253W	HXK2	S15	S	15	1	21.48747926137538	2.28538412741861e-196	CY	CY.75_1	7
YGL255W_S179	YGL255W	ZRT1	S179	S	179	1	18.243107644015605	1.3181867879714598e-109	CY	CY.75_1	2
YGL255W_S191	YGL255W	ZRT1	S191	S	191	1	11.32044160849806	1.3181867879714598e-109	CY	CY.75_1	1
YGL255W_T194	YGL255W	ZRT1	T194	T	194	1	11.32044160849806	1.3181867879714598e-109	CY	CY.75_1	1
YGL255W_T187	YGL255W	ZRT1	T187	T	187	1	11.32044160849806	1.3181867879714598e-109	CY	CY.75_1	1
YGL255W_S178	YGL255W	ZRT1	S178	S	178	0.999998211860657	15.055634985035844	1.3181867879714598e-109	CY	CY.75_1	1
YGR001C_S210	YGR001C	EFM5	S210	S	210	1	20.477469025538152	2.90488662736753e-69	CY	CY.75_1	1
YGR001C_S206	YGR001C	EFM5	S206	S	206	1	20.477469025538152	2.90488662736753e-69	CY	CY.75_1	1
YGR001C_S4	YGR001C	EFM5	S4	S	4	0.99678373336792	10.45378102908172	2.90488662736753e-69	CY	CY.75_1	1
YGR001C_Y10	YGR001C	EFM5	Y10	Y	10	0.999913990497589	10.45378102908172	2.90488662736753e-69	CY	CY.75_1	1
YGR002C_S354	YGR002C	SWC4	S354	S	354	1	14.350598865172715	9.36890262779733e-8	CY	CY.75_1	2
YGR002C_S347	YGR002C	SWC4	S347	S	347	1	14.350598865172715	9.36890262779733e-8	CY	CY.75_1	2
YGR005C_S34	YGR005C	TFG2	S34	S	34	1	19.504503101485675	7.58942871872843e-102	CY	CY.75_1	1
YGR005C_S28	YGR005C	TFG2	S28	S	28	0.999999940395355	19.504503101485675	7.58942871872843e-102	CY	CY.75_1	1
YGR006W_T54	YGR006W	PRP18	T54	T	54	0.999963521957397	8.75973373709252	4.40794485061059e-22	CY	CY.75_1	1
YGR006W_S53	YGR006W	PRP18	S53	S	53	0.999878168106079	8.75973373709252	4.40794485061059e-22	CY	CY.75_1	1
YGR008C_S69	YGR008C	STF2	S69	S	69	1	14.846767255072288	9.501700022890487e-91	CY	CY.75_1	2
YGR009C_T193	YGR009C	SEC9	T193	T	193	0.999987542629242	17.86621964191281	6.209525348483999e-141	CY	CY.75_1	2
YGR009C_S192	YGR009C	SEC9	S192	S	192	0.999685287475586	18.076598630094622	6.209525348483999e-141	CY	CY.75_1	4
YGR009C_S190	YGR009C	SEC9	S190	S	190	0.988107860088348	14.531392867851716	6.209525348483999e-141	CY	CY.75_1	1
YGR009C_S210	YGR009C	SEC9	S210	S	210	0.961911201477051	13.6930843594884	6.209525348483999e-141	CY	CY.75_1	1
YGR009C_S213	YGR009C	SEC9	S213	S	213	0.972601592540741	15.231928403731976	6.209525348483999e-141	CY	CY.75_1	1
YGR009C_T211	YGR009C	SEC9	T211	T	211	0.953361630439758	15.65863448942774	6.209525348483999e-141	CY	CY.75_1	2
YGR009C_S304	YGR009C	SEC9	S304	S	304	0.999996840953827	14.701577859470772	6.209525348483999e-141	CY	CY.75_1	1
YGR009C_S308	YGR009C	SEC9	S308	S	308	0.999994337558746	14.701577859470772	6.209525348483999e-141	CY	CY.75_1	1
YGR009C_S359	YGR009C	SEC9	S359	S	359	1	12.32438216592415	6.209525348483999e-141	CY	CY.75_1	1
YGR009C_T355	YGR009C	SEC9	T355	T	355	1	12.32438216592415	6.209525348483999e-141	CY	CY.75_1	1
YGR013W_Y519	YGR013W	SNU71	Y519	Y	519	0.999999821186066	14.80399458493939	2.4318445392493503e-47	CY	CY.75_1	1
YGR013W_S522	YGR013W	SNU71	S522	S	522	0.999222636222839	14.80399458493939	2.4318445392493503e-47	CY	CY.75_1	1
YGR014W_S1252	YGR014W	MSB2	S1252	S	1252	1	16.870488658038184	3.3173256430714102e-68	CY	CY.75_1	6
YGR014W_S1248	YGR014W	MSB2	S1248	S	1248	1	16.870488658038184	3.3173256430714102e-68	CY	CY.75_1	6
YGR014W_S1256	YGR014W	MSB2	S1256	S	1256	0.999999701976776	16.53704436118251	3.3173256430714102e-68	CY	CY.75_1	4
YGR014W_T1254	YGR014W	MSB2	T1254	T	1254	0.996453762054443	13.62027349763304	3.3173256430714102e-68	CY	CY.75_1	1
YGR014W_S1229	YGR014W	MSB2	S1229	S	1229	0.94539487361908	14.111275636999071	3.3173256430714102e-68	CY	CY.75_1	1
YGR014W_S1228	YGR014W	MSB2	S1228	S	1228	0.98392778635025	14.111275636999071	3.3173256430714102e-68	CY	CY.75_1	1
YGR014W_S1300	YGR014W	MSB2	S1300	S	1300	0.999998867511749	12.691021285981604	3.3173256430714102e-68	CY	CY.75_1	1
YGR014W_S1297	YGR014W	MSB2	S1297	S	1297	0.999998867511749	12.691021285981604	3.3173256430714102e-68	CY	CY.75_1	1
YGR017W_T144	YGR017W	YGR017W	T144	T	144	1	15.523637338872208	1.01774792935611e-66	CY	CY.75_1	1
YGR017W_S143	YGR017W	YGR017W	S143	S	143	1	15.523637338872208	1.01774792935611e-66	CY	CY.75_1	1
YGR023W_S482	YGR023W	MTL1	S482	S	482	1	11.95671199783209	1.9104048760760095e-54	CY	CY.75_1	1
YGR023W_S481	YGR023W	MTL1	S481	S	481	1	11.95671199783209	1.9104048760760095e-54	CY	CY.75_1	1
YGR038W_S52	YGR038W	ORM1	S52	S	52	0.999993443489075	16.294289838292933	6.11750425547433e-69	CY	CY.75_1	3
YGR038W_S51	YGR038W	ORM1	S51	S	51	0.999995350837708	15.39774433621885	6.11750425547433e-69	CY	CY.75_1	2
YGR038W_S53	YGR038W	ORM1	S53	S	53	0.999993443489075	15.92195474522477	6.11750425547433e-69	CY	CY.75_1	2
YGR038W_S35	YGR038W	ORM1	S35	S	35	0.929229080677032	16.74377540504353	6.11750425547433e-69	CY	CY.75_1	1
YGR038W_S34	YGR038W	ORM1	S34	S	34	0.972669661045074	16.74377540504353	6.11750425547433e-69	CY	CY.75_1	1
YGR040W_Y185	YGR040W	KSS1	Y185	Y	185	0.999997198581696	12.578563710216528	1.3009509153491698e-78	CY	CY.75_1	1
YGR040W_T177	YGR040W	KSS1	T177	T	177	0.999997198581696	12.578563710216528	1.3009509153491698e-78	CY	CY.75_1	1
YGR041W_T195	YGR041W	BUD9	T195	T	195	0.979467213153839	15.94484089280685	5.38057613980433e-56	CY	CY.75_1	1
YGR041W_S199	YGR041W	BUD9	S199	S	199	0.913702487945557	15.94484089280685	5.38057613980433e-56	CY	CY.75_1	1
YGR041W_S244	YGR041W	BUD9	S244	S	244	1	15.460561593974717	5.38057613980433e-56	CY	CY.75_1	1
YGR041W_Y238	YGR041W	BUD9	Y238	Y	238	1	15.460561593974717	5.38057613980433e-56	CY	CY.75_1	1
YGR041W_S189	YGR041W	BUD9	S189	S	189	1	14.731076793042629	5.38057613980433e-56	CY	CY.75_1	2
YGR041W_S186	YGR041W	BUD9	S186	S	186	0.999999940395355	14.731076793042629	5.38057613980433e-56	CY	CY.75_1	2
YGR041W_T431	YGR041W	BUD9	T431	T	431	1	17.13440546188493	5.38057613980433e-56	CY	CY.75_1	1
YGR041W_S48	YGR041W	BUD9	S48	S	48	0.999999940395355	13.166208105681308	5.38057613980433e-56	CY	CY.75_1	1
YGR041W_S46	YGR041W	BUD9	S46	S	46	0.999999761581421	13.166208105681308	5.38057613980433e-56	CY	CY.75_1	1
YGR047C_S312	YGR047C	TFC4	S312	S	312	1	11.909692840245167	3.0527286101128502e-58	CY	CY.75_1	1
YGR047C_S311	YGR047C	TFC4	S311	S	311	1	11.909692840245167	3.0527286101128502e-58	CY	CY.75_1	1
YGR047C_S316	YGR047C	TFC4	S316	S	316	1	11.909692840245167	3.0527286101128502e-58	CY	CY.75_1	1
YGR054W_S564	YGR054W	YGR054W	S564	S	564	0.999960243701935	20.160570956934595	7.59873666954375e-114	CY	CY.75_1	5
YGR055W_T560	YGR055W	MUP1	T560	T	560	0.999997675418854	12.543119151590348	8.88997200179684e-27	CY	CY.75_1	1
YGR055W_T552	YGR055W	MUP1	T552	T	552	0.999990403652191	12.543119151590348	8.88997200179684e-27	CY	CY.75_1	1
YGR055W_S42	YGR055W	MUP1	S42	S	42	0.998007655143738	12.120766884385192	8.88997200179684e-27	CY	CY.75_1	1
YGR058W_S127	YGR058W	PEF1	S127	S	127	1	14.015218806901824	1.18742903265973e-35	CY	CY.75_1	1
YGR058W_S126	YGR058W	PEF1	S126	S	126	1	14.015218806901824	1.18742903265973e-35	CY	CY.75_1	1
YGR061C_S1208	YGR061C	ADE6	S1208	S	1208	1	13.535673403533147	1.40241119065172e-38	CY	CY.75_1	1
YGR065C_S33	YGR065C	VHT1	S33	S	33	1	16.340573837119518	9.09563151249234e-66	CY	CY.75_1	1
YGR065C_S32	YGR065C	VHT1	S32	S	32	0.999997437000275	16.340573837119518	9.09563151249234e-66	CY	CY.75_1	1
YGR065C_T57	YGR065C	VHT1	T57	T	57	0.836205065250397	12.831914981378018	9.09563151249234e-66	CY	CY.75_1	1
YGR065C_T53	YGR065C	VHT1	T53	T	53	0.999967753887177	12.831914981378018	9.09563151249234e-66	CY	CY.75_1	1
YGR068C_S201	YGR068C	ART5	S201	S	201	0.772109866142273	9.722889962059352	4.54442808690978e-28	CY	CY.75_1	1
YGR070W_S155	YGR070W	ROM1	S155	S	155	0.785186409950256	10.911165518227907	4.77195650426471e-27	CY	CY.75_1	1
YGR070W_S154	YGR070W	ROM1	S154	S	154	0.75947242975235	10.911165518227907	4.77195650426471e-27	CY	CY.75_1	1
YGR082W_S87	YGR082W	TOM20	S87	S	87	1	16.555120924227094	7.243449228902297e-44	CY	CY.75_1	1
YGR082W_S84	YGR082W	TOM20	S84	S	84	1	16.555120924227094	7.243449228902297e-44	CY	CY.75_1	1
YGR082W_S172	YGR082W	TOM20	S172	S	172	1	12.139126760333674	7.243449228902297e-44	CY	CY.75_1	1
YGR083C_T12	YGR083C	GCD2	T12	T	12	0.999571859836578	13.088975222059307	1.08718070411199e-71	CY	CY.75_1	1
YGR083C_S10	YGR083C	GCD2	S10	S	10	0.999939024448395	13.088975222059307	1.08718070411199e-71	CY	CY.75_1	1
YGR083C_S130	YGR083C	GCD2	S130	S	130	0.839688241481781	11.180978792960415	1.08718070411199e-71	CY	CY.75_1	1
YGR083C_S127	YGR083C	GCD2	S127	S	127	0.943264782428741	11.180978792960415	1.08718070411199e-71	CY	CY.75_1	1
YGR086C_T14	YGR086C	PIL1	T14	T	14	0.999793648719788	12.98760775479752	9.20464420008209e-71	CY	CY.75_1	1
YGR086C_S16	YGR086C	PIL1	S16	S	16	0.999933242797852	14.19768454893815	9.20464420008209e-71	CY	CY.75_1	2
YGR086C_S45	YGR086C	PIL1	S45	S	45	0.999993324279785	12.337860907704778	9.20464420008209e-71	CY	CY.75_1	1
YGR090W_T60	YGR090W	UTP22	T60	T	60	0.999999523162842	18.852540209942493	1.23492754783101e-101	CY	CY.75_1	1
YGR090W_S58	YGR090W	UTP22	S58	S	58	0.999998867511749	19.96408136178783	1.23492754783101e-101	CY	CY.75_1	2
YGR090W_S10	YGR090W	UTP22	S10	S	10	1	11.869022097318869	1.23492754783101e-101	CY	CY.75_1	2
YGR090W_T12	YGR090W	UTP22	T12	T	12	0.779617607593536	11.61591773062472	1.23492754783101e-101	CY	CY.75_1	1
YGR090W_S13	YGR090W	UTP22	S13	S	13	0.891403138637543	9.269566336482663	1.23492754783101e-101	CY	CY.75_1	1
YGR092W_S53	YGR092W	DBF2	S53	S	53	0.978306412696838	13.125160011140268	8.0153396553301e-49	CY	CY.75_1	1
YGR092W_S51	YGR092W	DBF2	S51	S	51	0.999433159828186	13.125160011140268	8.0153396553301e-49	CY	CY.75_1	1
YGR097W_T971	YGR097W	ASK10	T971	T	971	0.999999582767487	13.953459156328451	6.151047017968599e-141	CY	CY.75_1	1
YGR097W_S969	YGR097W	ASK10	S969	S	969	1	13.953459156328451	6.151047017968599e-141	CY	CY.75_1	1
YGR097W_S974	YGR097W	ASK10	S974	S	974	0.997322738170624	14.153393605626524	6.151047017968599e-141	CY	CY.75_1	1
YGR097W_S973	YGR097W	ASK10	S973	S	973	0.873397469520569	14.153393605626524	6.151047017968599e-141	CY	CY.75_1	1
YGR097W_S1070	YGR097W	ASK10	S1070	S	1070	1	18.245695286688573	6.151047017968599e-141	CY	CY.75_1	3
YGR097W_S989	YGR097W	ASK10	S989	S	989	0.999791264533997	15.16988957626581	6.151047017968599e-141	CY	CY.75_1	1
YGR097W_S985	YGR097W	ASK10	S985	S	985	0.995957672595978	15.368455845584082	6.151047017968599e-141	CY	CY.75_1	2
YGR097W_S1021	YGR097W	ASK10	S1021	S	1021	0.999999940395355	19.198352039348045	6.151047017968599e-141	CY	CY.75_1	1
YGR097W_T1017	YGR097W	ASK10	T1017	T	1017	1	19.198352039348045	6.151047017968599e-141	CY	CY.75_1	1
YGR097W_S34	YGR097W	ASK10	S34	S	34	1	15.773640405267328	6.151047017968599e-141	CY	CY.75_1	2
YGR097W_S30	YGR097W	ASK10	S30	S	30	0.7765212059021	15.200863493718424	6.151047017968599e-141	CY	CY.75_1	1
YGR097W_S31	YGR097W	ASK10	S31	S	31	0.999999642372131	14.16399353709125	6.151047017968599e-141	CY	CY.75_1	1
YGR097W_T14	YGR097W	ASK10	T14	T	14	0.998003602027893	10.02695069235182	6.151047017968599e-141	CY	CY.75_1	1
YGR097W_S537	YGR097W	ASK10	S537	S	537	0.812979221343994	11.47836522272303	6.151047017968599e-141	CY	CY.75_1	1
YGR097W_Y534	YGR097W	ASK10	Y534	Y	534	0.999910056591034	11.47836522272303	6.151047017968599e-141	CY	CY.75_1	1
YGR097W_T808	YGR097W	ASK10	T808	T	808	1	15.727045128208378	6.151047017968599e-141	CY	CY.75_1	1
YGR097W_S804	YGR097W	ASK10	S804	S	804	1	15.727045128208378	6.151047017968599e-141	CY	CY.75_1	1
YGR097W_S948	YGR097W	ASK10	S948	S	948	0.999470174312592	14.394972032788704	6.151047017968599e-141	CY	CY.75_1	1
YGR097W_S944	YGR097W	ASK10	S944	S	944	0.99933922290802	14.784030213525115	6.151047017968599e-141	CY	CY.75_1	2
YGR097W_T12	YGR097W	ASK10	T12	T	12	0.936112940311432	10.02695069235182	6.151047017968599e-141	CY	CY.75_1	1
YGR097W_S635	YGR097W	ASK10	S635	S	635	0.989932298660278	15.11327902103344	6.151047017968599e-141	CY	CY.75_1	1
YGR097W_S634	YGR097W	ASK10	S634	S	634	0.982002019882202	15.11327902103344	6.151047017968599e-141	CY	CY.75_1	1
YGR097W_S632	YGR097W	ASK10	S632	S	632	0.89694744348526	15.11327902103344	6.151047017968599e-141	CY	CY.75_1	1
YGR100W_S874	YGR100W	MDR1	S874	S	874	0.980736613273621	14.722164203540284	2.32113792425215e-101	CY	CY.75_1	1
YGR100W_S871	YGR100W	MDR1	S871	S	871	0.999998271465302	14.722164203540284	2.32113792425215e-101	CY	CY.75_1	1
YGR100W_T865	YGR100W	MDR1	T865	T	865	1	13.573196471101522	2.32113792425215e-101	CY	CY.75_1	1
YGR100W_S862	YGR100W	MDR1	S862	S	862	1	13.573196471101522	2.32113792425215e-101	CY	CY.75_1	1
YGR113W_S23	YGR113W	DAM1	S23	S	23	0.999973893165588	14.505363433988183	6.43946466391422e-105	CY	CY.75_1	2
YGR113W_S20	YGR113W	DAM1	S20	S	20	0.999985039234161	14.393526698294274	6.43946466391422e-105	CY	CY.75_1	1
YGR113W_T26	YGR113W	DAM1	T26	T	26	1	12.406286044585338	6.43946466391422e-105	CY	CY.75_1	2
YGR113W_S27	YGR113W	DAM1	S27	S	27	0.999999701976776	11.850797079737042	6.43946466391422e-105	CY	CY.75_1	1
YGR116W_S163	YGR116W	SPT6	S163	S	163	1	13.427416244823446	2.3056898613549296e-125	CY	CY.75_1	2
YGR116W_S155	YGR116W	SPT6	S155	S	155	1	17.929078624266392	2.3056898613549296e-125	CY	CY.75_1	3
YGR116W_S40	YGR116W	SPT6	S40	S	40	0.75	16.437086442942164	2.3056898613549296e-125	CY	CY.75_1	2
YGR116W_S39	YGR116W	SPT6	S39	S	39	0.75	16.437086442942164	2.3056898613549296e-125	CY	CY.75_1	2
YGR116W_S28	YGR116W	SPT6	S28	S	28	0.75	15.437086560865335	2.3056898613549296e-125	CY	CY.75_1	1
YGR116W_T24	YGR116W	SPT6	T24	T	24	0.75	15.437086442942164	2.3056898613549296e-125	CY	CY.75_1	1
YGR116W_S146	YGR116W	SPT6	S146	S	146	0.999994695186615	17.863944821444047	2.3056898613549296e-125	CY	CY.75_1	1
YGR116W_S136	YGR116W	SPT6	S136	S	136	1	18.758902600806227	2.3056898613549296e-125	CY	CY.75_1	5
YGR116W_S134	YGR116W	SPT6	S134	S	134	1	18.831601839664785	2.3056898613549296e-125	CY	CY.75_1	7
YGR121C_S445	YGR121C	MEP1	S445	S	445	0.99992036819458	13.44231862901998	9.13540809292696e-15	CY	CY.75_1	2
YGR121C_S442	YGR121C	MEP1	S442	S	442	0.999893605709076	13.44231862901998	9.13540809292696e-15	CY	CY.75_1	2
YGR125W_S152	YGR125W	YGR125W	S152	S	152	1	16.33290676571364	6.17661829592699e-126	CY	CY.75_1	3
YGR125W_S149	YGR125W	YGR125W	S149	S	149	1	17.51773583714474	6.17661829592699e-126	CY	CY.75_1	4
YGR125W_S153	YGR125W	YGR125W	S153	S	153	1	17.51773583714474	6.17661829592699e-126	CY	CY.75_1	4
YGR125W_S37	YGR125W	YGR125W	S37	S	37	0.999627351760864	16.082688263753564	6.17661829592699e-126	CY	CY.75_1	2
YGR125W_S42	YGR125W	YGR125W	S42	S	42	1	16.082688263753564	6.17661829592699e-126	CY	CY.75_1	2
YGR125W_T847	YGR125W	YGR125W	T847	T	847	1	18.795174277249608	6.17661829592699e-126	CY	CY.75_1	1
YGR125W_S842	YGR125W	YGR125W	S842	S	842	1	18.795174277249608	6.17661829592699e-126	CY	CY.75_1	1
YGR126W_S155	YGR126W	YGR126W	S155	S	155	1	15.162111480803098	5.56865073708142e-51	CY	CY.75_1	1
YGR126W_T152	YGR126W	YGR126W	T152	T	152	1	15.162111480803098	5.56865073708142e-51	CY	CY.75_1	1
YGR126W_S191	YGR126W	YGR126W	S191	S	191	0.999404489994049	12.777688742199713	5.56865073708142e-51	CY	CY.75_1	1
YGR126W_S192	YGR126W	YGR126W	S192	S	192	0.993716239929199	12.777688742199713	5.56865073708142e-51	CY	CY.75_1	1
YGR129W_S125	YGR129W	SYF2	S125	S	125	1	15.224629936535807	1.26344102852893e-52	CY	CY.75_1	1
YGR129W_S124	YGR129W	SYF2	S124	S	124	1	15.224629936535807	1.26344102852893e-52	CY	CY.75_1	1
YGR130C_S286	YGR130C	YGR130C	S286	S	286	0.997808754444122	14.443939988794634	1.12005372978955e-99	CY	CY.75_1	2
YGR130C_Y805	YGR130C	YGR130C	Y805	Y	805	0.999994814395905	15.224455445902985	1.12005372978955e-99	CY	CY.75_1	1
YGR130C_Y807	YGR130C	YGR130C	Y807	Y	807	0.999995410442352	15.224455445902985	1.12005372978955e-99	CY	CY.75_1	1
YGR130C_T383	YGR130C	YGR130C	T383	T	383	0.993365228176117	9.893000373340628	1.12005372978955e-99	CY	CY.75_1	1
YGR130C_S381	YGR130C	YGR130C	S381	S	381	0.999881088733673	9.893000373340628	1.12005372978955e-99	CY	CY.75_1	1
YGR138C_S105	YGR138C	TPO2	S105	S	105	0.961252510547638	12.72815881959317	1.29400295312161e-81	CY	CY.75_1	1
YGR138C_S102	YGR138C	TPO2	S102	S	102	0.969404399394989	12.72815881959317	1.29400295312161e-81	CY	CY.75_1	1
YGR138C_S120	YGR138C	TPO2	S120	S	120	0.973809719085693	13.893334420608234	1.29400295312161e-81	CY	CY.75_1	1
YGR138C_T117	YGR138C	TPO2	T117	T	117	0.85056084394455	13.893334420608234	1.29400295312161e-81	CY	CY.75_1	1
YGR138C_S50	YGR138C	TPO2	S50	S	50	1	17.000099495799436	1.29400295312161e-81	CY	CY.75_1	4
YGR138C_T47	YGR138C	TPO2	T47	T	47	0.999999344348907	17.000099495799436	1.29400295312161e-81	CY	CY.75_1	4
YGR138C_T45	YGR138C	TPO2	T45	T	45	0.986915290355682	16.770583695216303	1.29400295312161e-81	CY	CY.75_1	2
YGR138C_S96	YGR138C	TPO2	S96	S	96	1	15.644282811053404	1.29400295312161e-81	CY	CY.75_1	2
YGR138C_T93	YGR138C	TPO2	T93	T	93	1	15.644282811053404	1.29400295312161e-81	CY	CY.75_1	2
YGR140W_S825	YGR140W	CBF2	S825	S	825	0.999999284744263	15.667142214518934	3.63452798389288e-70	CY	CY.75_1	2
YGR140W_T823	YGR140W	CBF2	T823	T	823	0.999480366706848	15.667142214518934	3.63452798389288e-70	CY	CY.75_1	2
YGR140W_Y706	YGR140W	CBF2	Y706	Y	706	1	13.455498662067894	3.63452798389288e-70	CY	CY.75_1	1
YGR143W_S200	YGR143W	SKN1	S200	S	200	0.999987840652466	12.795942301384928	4.7444864164988e-42	CY	CY.75_1	1
YGR143W_S196	YGR143W	SKN1	S196	S	196	0.999987840652466	12.795942301384928	4.7444864164988e-42	CY	CY.75_1	1
YGR145W_S550	YGR145W	ENP2	S550	S	550	1	15.91444641047076	2.02712734900984e-124	CY	CY.75_1	2
YGR145W_S555	YGR145W	ENP2	S555	S	555	1	15.91444641047076	2.02712734900984e-124	CY	CY.75_1	2
YGR145W_S672	YGR145W	ENP2	S672	S	672	1	17.13779382186722	2.02712734900984e-124	CY	CY.75_1	7
YGR145W_S671	YGR145W	ENP2	S671	S	671	1	17.13779382186722	2.02712734900984e-124	CY	CY.75_1	7
YGR145W_S529	YGR145W	ENP2	S529	S	529	0.944233477115631	11.88103504498016	2.02712734900984e-124	CY	CY.75_1	1
YGR145W_T524	YGR145W	ENP2	T524	T	524	0.99999463558197	18.56567121942256	2.02712734900984e-124	CY	CY.75_1	1
YGR148C_S95	YGR148C	RPL24B	S95	S	95	1	12.272392144186322	5.24492307924431e-74	CY	CY.75_1	1
YGR152C_S182	YGR152C	RSR1	S182	S	182	1	14.643330484051722	7.64442759257853e-50	CY	CY.75_1	2
YGR152C_S186	YGR152C	RSR1	S186	S	186	1	14.639786233139947	7.64442759257853e-50	CY	CY.75_1	2
YGR152C_S190	YGR152C	RSR1	S190	S	190	0.988467037677765	12.242794116308392	7.64442759257853e-50	CY	CY.75_1	1
YGR156W_T276	YGR156W	PTI1	T276	T	276	1	17.83672393751345	6.92333329307273e-112	CY	CY.75_1	1
YGR156W_S272	YGR156W	PTI1	S272	S	272	0.999999582767487	17.83672393751345	6.92333329307273e-112	CY	CY.75_1	1
YGR156W_S274	YGR156W	PTI1	S274	S	274	0.927805304527283	13.789166474262302	6.92333329307273e-112	CY	CY.75_1	1
YGR159C_S126	YGR159C	NSR1	S126	S	126	0.768034994602203	10.069987751763964	1.53766087797941e-46	CY	CY.75_1	1
YGR159C_S127	YGR159C	NSR1	S127	S	127	0.81330418586731	11.367201796931738	1.53766087797941e-46	CY	CY.75_1	1
YGR159C_S129	YGR159C	NSR1	S129	S	129	0.793941617012024	10.069987751763964	1.53766087797941e-46	CY	CY.75_1	1
YGR161C_S219	YGR161C	RTS3	S219	S	219	0.970072627067566	11.798660304105168	1.2591065427149202e-67	CY	CY.75_1	1
YGR161C_S216	YGR161C	RTS3	S216	S	216	0.999586701393127	11.798660304105168	1.2591065427149202e-67	CY	CY.75_1	1
YGR161C_S238	YGR161C	RTS3	S238	S	238	0.999963104724884	12.496941715550337	1.2591065427149202e-67	CY	CY.75_1	1
YGR161C_S237	YGR161C	RTS3	S237	S	237	0.999982953071594	12.496941715550337	1.2591065427149202e-67	CY	CY.75_1	1
YGR162W_S896	YGR162W	TIF4631	S896	S	896	1	16.35294687044653	5.20000497520521e-123	CY	CY.75_1	2
YGR162W_S892	YGR162W	TIF4631	S892	S	892	0.999947547912598	16.523079393197936	5.20000497520521e-123	CY	CY.75_1	3
YGR162W_S891	YGR162W	TIF4631	S891	S	891	0.908710896968842	13.354813488487355	5.20000497520521e-123	CY	CY.75_1	1
YGR162W_S920	YGR162W	TIF4631	S920	S	920	0.999988973140717	13.733938769290264	5.20000497520521e-123	CY	CY.75_1	1
YGR162W_S916	YGR162W	TIF4631	S916	S	916	0.999513208866119	13.733938769290264	5.20000497520521e-123	CY	CY.75_1	1
YGR162W_S522	YGR162W	TIF4631	S522	S	522	1	14.418803125892753	5.20000497520521e-123	CY	CY.75_1	2
YGR162W_S512	YGR162W	TIF4631	S512	S	512	0.991735577583313	14.3940043849492	5.20000497520521e-123	CY	CY.75_1	1
YGR162W_T524	YGR162W	TIF4631	T524	T	524	0.85120153427124	8.54406845721529	5.20000497520521e-123	CY	CY.75_1	1
YGR162W_S948	YGR162W	TIF4631	S948	S	948	1	19.35686794710568	5.20000497520521e-123	CY	CY.75_1	2
YGR162W_S503	YGR162W	TIF4631	S503	S	503	1	13.136536482522423	5.20000497520521e-123	CY	CY.75_1	1
YGR162W_S502	YGR162W	TIF4631	S502	S	502	1	13.136536482522423	5.20000497520521e-123	CY	CY.75_1	1
YGR162W_S11	YGR162W	TIF4631	S11	S	11	0.967797517776489	15.9928871010501	5.20000497520521e-123	CY	CY.75_1	1
YGR162W_T9	YGR162W	TIF4631	T9	T	9	0.996054410934448	15.9928871010501	5.20000497520521e-123	CY	CY.75_1	1
YGR162W_T5	YGR162W	TIF4631	T5	T	5	0.986639201641083	15.9928871010501	5.20000497520521e-123	CY	CY.75_1	1
YGR162W_T242	YGR162W	TIF4631	T242	T	242	1	15.5772829183497	5.20000497520521e-123	CY	CY.75_1	1
YGR162W_T241	YGR162W	TIF4631	T241	T	241	0.99999988079071	15.5772829183497	5.20000497520521e-123	CY	CY.75_1	1
YGR162W_T294	YGR162W	TIF4631	T294	T	294	0.999823033809662	13.850652601722372	5.20000497520521e-123	CY	CY.75_1	1
YGR162W_S293	YGR162W	TIF4631	S293	S	293	0.999823033809662	13.850652601722372	5.20000497520521e-123	CY	CY.75_1	1
YGR166W_S401	YGR166W	TRS65	S401	S	401	0.999787390232086	16.892519023591248	2.523305987803e-88	CY	CY.75_1	1
YGR166W_S398	YGR166W	TRS65	S398	S	398	0.999994993209839	16.892519023591248	2.523305987803e-88	CY	CY.75_1	1
YGR166W_S184	YGR166W	TRS65	S184	S	184	0.996076226234436	12.608579939305738	2.523305987803e-88	CY	CY.75_1	2
YGR166W_S187	YGR166W	TRS65	S187	S	187	0.956049680709839	12.608579939305738	2.523305987803e-88	CY	CY.75_1	2
YGR170W_S1110	YGR170W	PSD2	S1110	S	1110	0.909548103809357	13.440857528086717	2.3517303560866897e-36	CY	CY.75_1	1
YGR170W_S1108	YGR170W	PSD2	S1108	S	1108	0.909548103809357	13.440857528086717	2.3517303560866897e-36	CY	CY.75_1	1
YGR178C_S453	YGR178C	PBP1	S453	S	453	0.999997138977051	15.421805741178368	7.407750848199409e-109	CY	CY.75_1	3
YGR178C_S456	YGR178C	PBP1	S456	S	456	1	11.580339748536586	7.407750848199409e-109	CY	CY.75_1	1
YGR178C_S436	YGR178C	PBP1	S436	S	436	0.999963939189911	13.5387554039858	7.407750848199409e-109	CY	CY.75_1	1
YGR180C_T334	YGR180C	RNR4	T334	T	334	1	18.53616033404564	2.44787928072545e-108	CY	CY.75_1	4
YGR180C_S332	YGR180C	RNR4	S332	S	332	0.99657529592514	18.442819193836225	2.44787928072545e-108	CY	CY.75_1	2
YGR180C_S336	YGR180C	RNR4	S336	S	336	1	14.347133687953534	2.44787928072545e-108	CY	CY.75_1	1
YGR184C_S296	YGR184C	UBR1	S296	S	296	1	17.2002512214734	4.49340719739896e-88	CY	CY.75_1	3
YGR184C_T291	YGR184C	UBR1	T291	T	291	0.990770161151886	15.608504339084565	4.49340719739896e-88	CY	CY.75_1	2
YGR184C_S292	YGR184C	UBR1	S292	S	292	0.978279829025269	16.532658751016374	4.49340719739896e-88	CY	CY.75_1	1
YGR184C_S300	YGR184C	UBR1	S300	S	300	0.997893750667572	15.767576858072736	4.49340719739896e-88	CY	CY.75_1	2
YGR184C_S1944	YGR184C	UBR1	S1944	S	1944	1	14.668948518347191	4.49340719739896e-88	CY	CY.75_1	1
YGR184C_S1938	YGR184C	UBR1	S1938	S	1938	1	14.668948518347191	4.49340719739896e-88	CY	CY.75_1	1
YGR185C_T387	YGR185C	TYS1	T387	T	387	1	13.191556113357311	6.8915198591385e-43	CY	CY.75_1	1
YGR185C_T382	YGR185C	TYS1	T382	T	382	1	13.191556113357311	6.8915198591385e-43	CY	CY.75_1	1
YGR187C_S367	YGR187C	HGH1	S367	S	367	1	12.27864170496849	6.13104739563732e-6	CY	CY.75_1	1
YGR188C_T566	YGR188C	BUB1	T566	T	566	1	14.330503290622346	4.057782331613339e-23	CY	CY.75_1	1
YGR188C_Y548	YGR188C	BUB1	Y548	Y	548	0.800954937934875	14.330503290622346	4.057782331613339e-23	CY	CY.75_1	1
YGR191W_S45	YGR191W	HIP1	S45	S	45	0.999749958515167	12.8606358898377	1.32773375354361e-56	CY	CY.75_1	1
YGR191W_S41	YGR191W	HIP1	S41	S	41	0.794888436794281	12.8606358898377	1.32773375354361e-56	CY	CY.75_1	1
YGR191W_S66	YGR191W	HIP1	S66	S	66	0.948109984397888	15.357655619936857	1.32773375354361e-56	CY	CY.75_1	2
YGR191W_T65	YGR191W	HIP1	T65	T	65	0.988662421703339	14.798765022862703	1.32773375354361e-56	CY	CY.75_1	1
YGR196C_S134	YGR196C	FYV8	S134	S	134	0.999999701976776	15.984521544241083	3.8995656610662793e-94	CY	CY.75_1	1
YGR196C_S137	YGR196C	FYV8	S137	S	137	0.999557733535767	15.984521544241083	3.8995656610662793e-94	CY	CY.75_1	1
YGR196C_S100	YGR196C	FYV8	S100	S	100	1	18.512269998577914	3.8995656610662793e-94	CY	CY.75_1	2
YGR196C_S92	YGR196C	FYV8	S92	S	92	1	18.512269998577914	3.8995656610662793e-94	CY	CY.75_1	2
YGR196C_S669	YGR196C	FYV8	S669	S	669	1	14.60418194810696	3.8995656610662793e-94	CY	CY.75_1	1
YGR196C_S666	YGR196C	FYV8	S666	S	666	1	14.60418194810696	3.8995656610662793e-94	CY	CY.75_1	1
YGR196C_T167	YGR196C	FYV8	T167	T	167	1	15.274812242845934	3.8995656610662793e-94	CY	CY.75_1	2
YGR196C_S163	YGR196C	FYV8	S163	S	163	1	15.274812242845934	3.8995656610662793e-94	CY	CY.75_1	2
YGR196C_S238	YGR196C	FYV8	S238	S	238	1	13.632400452850549	3.8995656610662793e-94	CY	CY.75_1	1
YGR196C_S237	YGR196C	FYV8	S237	S	237	1	13.632400452850549	3.8995656610662793e-94	CY	CY.75_1	1
YGR196C_S112	YGR196C	FYV8	S112	S	112	1	11.152320898218091	3.8995656610662793e-94	CY	CY.75_1	1
YGR196C_S109	YGR196C	FYV8	S109	S	109	1	11.152320898218091	3.8995656610662793e-94	CY	CY.75_1	1
YGR197C_S10	YGR197C	SNG1	S10	S	10	1	17.35067624207869	2.75956850110307e-76	CY	CY.75_1	1
YGR197C_S4	YGR197C	SNG1	S4	S	4	0.999856114387512	17.35067624207869	2.75956850110307e-76	CY	CY.75_1	1
YGR204W_S322	YGR204W	ADE3	S322	S	322	0.999996483325958	13.585617973366002	1.3949578711434696e-87	CY	CY.75_1	1
YGR204W_T318	YGR204W	ADE3	T318	T	318	1	13.585617973366002	1.3949578711434696e-87	CY	CY.75_1	1
YGR217W_S163	YGR217W	CCH1	S163	S	163	0.955149471759796	11.457790118933184	4.72874280930971e-70	CY	CY.75_1	1
YGR217W_S161	YGR217W	CCH1	S161	S	161	0.970415353775024	11.457790118933184	4.72874280930971e-70	CY	CY.75_1	1
YGR221C_Y336	YGR221C	TOS2	Y336	Y	336	0.987230062484741	13.005351384048613	5.22177918354907e-39	CY	CY.75_1	1
YGR221C_S334	YGR221C	TOS2	S334	S	334	0.985823154449463	14.011914569458884	5.22177918354907e-39	CY	CY.75_1	2
YGR221C_S337	YGR221C	TOS2	S337	S	337	0.999840795993805	13.018447874815196	5.22177918354907e-39	CY	CY.75_1	1
YGR229C_S400	YGR229C	SMI1	S400	S	400	1	19.80417782437957	2.9822036766025903e-68	CY	CY.75_1	10
YGR229C_S394	YGR229C	SMI1	S394	S	394	1	20.61164845430874	2.9822036766025903e-68	CY	CY.75_1	13
YGR229C_S389	YGR229C	SMI1	S389	S	389	0.996718347072601	17.24635668162467	2.9822036766025903e-68	CY	CY.75_1	2
YGR229C_S387	YGR229C	SMI1	S387	S	387	0.999543011188507	18.564567095017345	2.9822036766025903e-68	CY	CY.75_1	2
YGR229C_S381	YGR229C	SMI1	S381	S	381	1	19.15654292558215	2.9822036766025903e-68	CY	CY.75_1	4
YGR229C_T418	YGR229C	SMI1	T418	T	418	0.999935328960419	15.656155231771324	2.9822036766025903e-68	CY	CY.75_1	1
YGR229C_T415	YGR229C	SMI1	T415	T	415	0.999608755111694	15.656155231771324	2.9822036766025903e-68	CY	CY.75_1	1
YGR229C_S201	YGR229C	SMI1	S201	S	201	0.98871248960495	13.793111374335773	2.9822036766025903e-68	CY	CY.75_1	1
YGR229C_S200	YGR229C	SMI1	S200	S	200	0.999999165534973	16.631625023161185	2.9822036766025903e-68	CY	CY.75_1	4
YGR229C_S203	YGR229C	SMI1	S203	S	203	0.997865736484528	16.750925628098127	2.9822036766025903e-68	CY	CY.75_1	5
YGR229C_S202	YGR229C	SMI1	S202	S	202	0.941716969013214	13.370068323197865	2.9822036766025903e-68	CY	CY.75_1	1
YGR229C_T198	YGR229C	SMI1	T198	T	198	0.988387823104858	11.505453746455146	2.9822036766025903e-68	CY	CY.75_1	1
YGR229C_S197	YGR229C	SMI1	S197	S	197	0.98592609167099	12.519658581959767	2.9822036766025903e-68	CY	CY.75_1	2
YGR229C_T196	YGR229C	SMI1	T196	T	196	0.993694722652435	11.505453746455146	2.9822036766025903e-68	CY	CY.75_1	1
YGR229C_S188	YGR229C	SMI1	S188	S	188	0.999993145465851	13.080725703797428	2.9822036766025903e-68	CY	CY.75_1	1
YGR237C_S712	YGR237C	YGR237C	S712	S	712	1	15.486795392185265	8.362304067708447e-94	CY	CY.75_1	1
YGR237C_S708	YGR237C	YGR237C	S708	S	708	1	15.486795392185265	8.362304067708447e-94	CY	CY.75_1	1
YGR237C_S119	YGR237C	YGR237C	S119	S	119	0.999999761581421	15.663707854076677	8.362304067708447e-94	CY	CY.75_1	1
YGR237C_S117	YGR237C	YGR237C	S117	S	117	0.999810755252838	15.663707854076677	8.362304067708447e-94	CY	CY.75_1	1
YGR237C_S398	YGR237C	YGR237C	S398	S	398	0.999999046325684	16.63727300964446	8.362304067708447e-94	CY	CY.75_1	1
YGR237C_S401	YGR237C	YGR237C	S401	S	401	0.99954742193222	16.63727300964446	8.362304067708447e-94	CY	CY.75_1	1
YGR237C_S125	YGR237C	YGR237C	S125	S	125	0.999870359897614	16.33158754479347	8.362304067708447e-94	CY	CY.75_1	1
YGR237C_S127	YGR237C	YGR237C	S127	S	127	0.999999344348907	16.33158754479347	8.362304067708447e-94	CY	CY.75_1	1
YGR237C_S642	YGR237C	YGR237C	S642	S	642	0.981289505958557	12.041927872474265	8.362304067708447e-94	CY	CY.75_1	1
YGR237C_T638	YGR237C	YGR237C	T638	T	638	0.997664988040924	12.041927872474265	8.362304067708447e-94	CY	CY.75_1	1
YGR237C_S215	YGR237C	YGR237C	S215	S	215	1	11.966808915661858	8.362304067708447e-94	CY	CY.75_1	1
YGR240C_S188	YGR240C	PFK1	S188	S	188	1	18.60719044066463	1.5632546826055702e-67	CY	CY.75_1	6
YGR240C_S185	YGR240C	PFK1	S185	S	185	1	18.570945572127695	1.5632546826055702e-67	CY	CY.75_1	6
YGR240C_S189	YGR240C	PFK1	S189	S	189	1	17.480809795143355	1.5632546826055702e-67	CY	CY.75_1	6
YGR240C_S179	YGR240C	PFK1	S179	S	179	1	16.787869882001818	1.5632546826055702e-67	CY	CY.75_1	4
YGR240C_S192	YGR240C	PFK1	S192	S	192	1	16.09487781282976	1.5632546826055702e-67	CY	CY.75_1	3
YGR240C_S895	YGR240C	PFK1	S895	S	895	0.995068371295929	12.61177759104561	1.5632546826055702e-67	CY	CY.75_1	1
YGR246C_S384	YGR246C	BRF1	S384	S	384	1	15.951021227139698	2.57450872938189e-37	CY	CY.75_1	1
YGR246C_S381	YGR246C	BRF1	S381	S	381	1	15.951021227139698	2.57450872938189e-37	CY	CY.75_1	1
YGR250C_S14	YGR250C	YGR250C	S14	S	14	0.99999463558197	14.943952028885468	3.472957450842409e-75	CY	CY.75_1	2
YGR250C_S13	YGR250C	YGR250C	S13	S	13	0.999999463558197	14.943952028885468	3.472957450842409e-75	CY	CY.75_1	2
YGR250C_S8	YGR250C	YGR250C	S8	S	8	0.999999523162842	13.651057224269858	3.472957450842409e-75	CY	CY.75_1	1
YGR250C_S485	YGR250C	YGR250C	S485	S	485	0.976562321186066	15.930292908701796	3.472957450842409e-75	CY	CY.75_1	3
YGR250C_S482	YGR250C	YGR250C	S482	S	482	0.92562460899353	15.066169600651786	3.472957450842409e-75	CY	CY.75_1	1
YGR250C_T486	YGR250C	YGR250C	T486	T	486	0.999554216861725	14.78027567719887	3.472957450842409e-75	CY	CY.75_1	2
YGR250C_S590	YGR250C	YGR250C	S590	S	590	0.970814526081085	12.942444836299474	3.472957450842409e-75	CY	CY.75_1	1
YGR250C_S651	YGR250C	YGR250C	S651	S	651	0.99135035276413	11.494043335806865	3.472957450842409e-75	CY	CY.75_1	1
YGR251W_S163	YGR251W	NOP19	S163	S	163	0.965902924537659	14.214176088663091	1.33914216482314e-69	CY	CY.75_1	1
YGR251W_Y162	YGR251W	NOP19	Y162	Y	162	0.999987900257111	14.214176088663091	1.33914216482314e-69	CY	CY.75_1	1
YGR253C_S251	YGR253C	PUP2	S251	S	251	1	13.58908912365603	2.6841533658017e-39	CY	CY.75_1	2
YGR260W_T68	YGR260W	TNA1	T68	T	68	1	15.331596045030423	5.42556071807275e-49	CY	CY.75_1	2
YGR260W_T67	YGR260W	TNA1	T67	T	67	1	15.331596045030423	5.42556071807275e-49	CY	CY.75_1	2
YGR260W_T66	YGR260W	TNA1	T66	T	66	1	14.001956844135352	5.42556071807275e-49	CY	CY.75_1	1
YGR260W_S9	YGR260W	TNA1	S9	S	9	0.999996364116669	12.50261998855893	5.42556071807275e-49	CY	CY.75_1	1
YGR260W_T6	YGR260W	TNA1	T6	T	6	0.999996781349182	13.548486598084288	5.42556071807275e-49	CY	CY.75_1	2
YGR260W_S2	YGR260W	TNA1	S2	S	2	0.999458849430084	12.592939821527375	5.42556071807275e-49	CY	CY.75_1	1
YGR267C_Y25	YGR267C	FOL2	Y25	Y	25	1	12.843408144485457	1.37305725008754e-54	CY	CY.75_1	2
YGR267C_T15	YGR267C	FOL2	T15	T	15	0.99995630979538	12.843408144485457	1.37305725008754e-54	CY	CY.75_1	2
YGR270W_S370	YGR270W	YTA7	S370	S	370	1	17.20278129235065	1.45202956073097e-96	CY	CY.75_1	3
YGR270W_S369	YGR270W	YTA7	S369	S	369	1	17.14768214013015	1.45202956073097e-96	CY	CY.75_1	2
YGR270W_S367	YGR270W	YTA7	S367	S	367	1	17.0216101240941	1.45202956073097e-96	CY	CY.75_1	2
YGR270W_S1301	YGR270W	YTA7	S1301	S	1301	1	11.695489872495296	1.45202956073097e-96	CY	CY.75_1	1
YGR270W_S11	YGR270W	YTA7	S11	S	11	1	15.65662523423637	1.45202956073097e-96	CY	CY.75_1	3
YGR270W_S304	YGR270W	YTA7	S304	S	304	1	10.924205014517812	1.45202956073097e-96	CY	CY.75_1	1
YGR270W_S299	YGR270W	YTA7	S299	S	299	1	10.924205014517812	1.45202956073097e-96	CY	CY.75_1	1
YGR276C_S27	YGR276C	RNH70	S27	S	27	0.989978075027466	14.11653470974109	1.05647647979539e-48	CY	CY.75_1	3
YGR276C_T26	YGR276C	RNH70	T26	T	26	0.989978075027466	11.592963742975828	1.05647647979539e-48	CY	CY.75_1	1
YGR276C_S24	YGR276C	RNH70	S24	S	24	0.989978075027466	14.11653470974109	1.05647647979539e-48	CY	CY.75_1	3
YGR276C_T34	YGR276C	RNH70	T34	T	34	0.997927010059357	11.592963742975828	1.05647647979539e-48	CY	CY.75_1	1
YGR278W_T568	YGR278W	CWC22	T568	T	568	1	14.206420121342193	2.6559992732073094e-55	CY	CY.75_1	1
YGR278W_S566	YGR278W	CWC22	S566	S	566	1	14.206420121342193	2.6559992732073094e-55	CY	CY.75_1	1
YGR278W_T5	YGR278W	CWC22	T5	T	5	1	11.531081222893045	2.6559992732073094e-55	CY	CY.75_1	1
YGR278W_T3	YGR278W	CWC22	T3	T	3	1	11.531081222893045	2.6559992732073094e-55	CY	CY.75_1	1
YGR278W_S2	YGR278W	CWC22	S2	S	2	1	11.531081222893045	2.6559992732073094e-55	CY	CY.75_1	1
YGR281W_S18	YGR281W	YOR1	S18	S	18	1	16.381211468286274	1.16737034101708e-51	CY	CY.75_1	3
YGR281W_T12	YGR281W	YOR1	T12	T	12	0.999950885772705	15.972136135090617	1.16737034101708e-51	CY	CY.75_1	1
YGR281W_S24	YGR281W	YOR1	S24	S	24	1	16.065194369075307	1.16737034101708e-51	CY	CY.75_1	2
YGR281W_S10	YGR281W	YOR1	S10	S	10	0.999954700469971	14.035393875967644	1.16737034101708e-51	CY	CY.75_1	1
YGR281W_S851	YGR281W	YOR1	S851	S	851	1	11.927708394029205	1.16737034101708e-51	CY	CY.75_1	2
YGR281W_T848	YGR281W	YOR1	T848	T	848	1	11.927708394029205	1.16737034101708e-51	CY	CY.75_1	2
YGR285C_S50	YGR285C	ZUO1	S50	S	50	1	14.702933933016135	4.23977257925364e-90	CY	CY.75_1	1
YHL002W_S162	YHL002W	HSE1	S162	S	162	1	13.882303421370578	1.3262427208288499e-76	CY	CY.75_1	2
YHL002W_Y388	YHL002W	HSE1	Y388	Y	388	1	12.045295362687105	1.3262427208288499e-76	CY	CY.75_1	1
YHL002W_T397	YHL002W	HSE1	T397	T	397	0.984771907329559	12.045295362687105	1.3262427208288499e-76	CY	CY.75_1	1
YHL003C_S24	YHL003C	LAG1	S24	S	24	1	20.825481906574655	3.3374539395398394e-109	CY	CY.75_1	4
YHL003C_S23	YHL003C	LAG1	S23	S	23	1	20.825481906574655	3.3374539395398394e-109	CY	CY.75_1	4
YHL007C_S522	YHL007C	STE20	S522	S	522	0.996495246887207	14.49270894476652	4.9223503818501586e-157	CY	CY.75_1	1
YHL007C_S517	YHL007C	STE20	S517	S	517	0.995865046977997	12.677569307721596	4.9223503818501586e-157	CY	CY.75_1	1
YHL007C_T516	YHL007C	STE20	T516	T	516	0.998873054981232	17.624512703893622	4.9223503818501586e-157	CY	CY.75_1	2
YHL007C_T512	YHL007C	STE20	T512	T	512	0.999995172023773	17.85874819867247	4.9223503818501586e-157	CY	CY.75_1	4
YHL007C_T573	YHL007C	STE20	T573	T	573	0.999995946884155	17.36801650823343	4.9223503818501586e-157	CY	CY.75_1	4
YHL007C_T570	YHL007C	STE20	T570	T	570	0.999995946884155	17.013910954218645	4.9223503818501586e-157	CY	CY.75_1	2
YHL007C_S562	YHL007C	STE20	S562	S	562	1	18.292280223346545	4.9223503818501586e-157	CY	CY.75_1	4
YHL007C_T555	YHL007C	STE20	T555	T	555	1	16.627010709693106	4.9223503818501586e-157	CY	CY.75_1	3
YHL007C_T552	YHL007C	STE20	T552	T	552	1	16.576687109804023	4.9223503818501586e-157	CY	CY.75_1	2
YHL007C_S195	YHL007C	STE20	S195	S	195	0.999228119850159	14.771758177384804	4.9223503818501586e-157	CY	CY.75_1	3
YHL007C_S192	YHL007C	STE20	S192	S	192	0.999999463558197	15.145424926863738	4.9223503818501586e-157	CY	CY.75_1	4
YHL007C_T189	YHL007C	STE20	T189	T	189	0.998945772647858	13.054932957210127	4.9223503818501586e-157	CY	CY.75_1	1
YHL007C_T197	YHL007C	STE20	T197	T	197	0.777896881103516	13.013679605638382	4.9223503818501586e-157	CY	CY.75_1	1
YHL007C_T423	YHL007C	STE20	T423	T	423	0.993921041488647	15.844299787479311	4.9223503818501586e-157	CY	CY.75_1	2
YHL007C_S418	YHL007C	STE20	S418	S	418	0.99985933303833	15.844299787479311	4.9223503818501586e-157	CY	CY.75_1	2
YHL007C_S547	YHL007C	STE20	S547	S	547	1	18.24256068009352	4.9223503818501586e-157	CY	CY.75_1	5
YHL007C_T546	YHL007C	STE20	T546	T	546	0.999959290027618	16.576687109804023	4.9223503818501586e-157	CY	CY.75_1	2
YHL007C_S551	YHL007C	STE20	S551	S	551	1	16.70918216587429	4.9223503818501586e-157	CY	CY.75_1	3
YHL007C_T172	YHL007C	STE20	T172	T	172	1	18.02825523665639	4.9223503818501586e-157	CY	CY.75_1	2
YHL007C_S169	YHL007C	STE20	S169	S	169	0.999997675418854	18.02825523665639	4.9223503818501586e-157	CY	CY.75_1	2
YHL007C_T927	YHL007C	STE20	T927	T	927	1	15.071615588237751	4.9223503818501586e-157	CY	CY.75_1	2
YHL007C_S924	YHL007C	STE20	S924	S	924	1	15.071615588237751	4.9223503818501586e-157	CY	CY.75_1	2
YHL007C_S214	YHL007C	STE20	S214	S	214	0.985024034976959	13.04310072538998	4.9223503818501586e-157	CY	CY.75_1	1
YHL007C_T203	YHL007C	STE20	T203	T	203	1	19.813594594147993	4.9223503818501586e-157	CY	CY.75_1	6
YHL007C_T218	YHL007C	STE20	T218	T	218	1	19.27237073030765	4.9223503818501586e-157	CY	CY.75_1	2
YHL007C_S211	YHL007C	STE20	S211	S	211	1	17.877431536374562	4.9223503818501586e-157	CY	CY.75_1	1
YHL007C_T207	YHL007C	STE20	T207	T	207	1	19.098690464536897	4.9223503818501586e-157	CY	CY.75_1	3
YHL007C_S206	YHL007C	STE20	S206	S	206	1	17.898281735631585	4.9223503818501586e-157	CY	CY.75_1	2
YHL007C_S328	YHL007C	STE20	S328	S	328	0.902400076389313	12.916822408796069	4.9223503818501586e-157	CY	CY.75_1	1
YHL007C_S327	YHL007C	STE20	S327	S	327	0.907134592533112	12.916822408796069	4.9223503818501586e-157	CY	CY.75_1	1
YHL007C_S326	YHL007C	STE20	S326	S	326	0.968603014945984	12.830814783405213	4.9223503818501586e-157	CY	CY.75_1	1
YHL007C_S323	YHL007C	STE20	S323	S	323	0.837587058544159	12.830814783405213	4.9223503818501586e-157	CY	CY.75_1	1
YHL007C_S502	YHL007C	STE20	S502	S	502	1	14.962037715966028	4.9223503818501586e-157	CY	CY.75_1	2
YHL007C_S322	YHL007C	STE20	S322	S	322	0.893991887569427	11.590009197292405	4.9223503818501586e-157	CY	CY.75_1	1
YHL007C_S320	YHL007C	STE20	S320	S	320	0.920393228530884	11.590009197292405	4.9223503818501586e-157	CY	CY.75_1	1
YHL007C_S456	YHL007C	STE20	S456	S	456	0.999998450279236	14.733150646859494	4.9223503818501586e-157	CY	CY.75_1	1
YHL007C_T448	YHL007C	STE20	T448	T	448	0.765295028686523	14.733150646859494	4.9223503818501586e-157	CY	CY.75_1	1
YHL007C_T575	YHL007C	STE20	T575	T	575	0.972702741622925	16.50368042876426	4.9223503818501586e-157	CY	CY.75_1	1
YHL007C_T572	YHL007C	STE20	T572	T	572	0.999995946884155	16.50368042876426	4.9223503818501586e-157	CY	CY.75_1	1
YHL007C_S576	YHL007C	STE20	S576	S	576	0.944358766078949	12.973628738947465	4.9223503818501586e-157	CY	CY.75_1	1
YHL007C_S492	YHL007C	STE20	S492	S	492	0.903614282608032	11.474899433319308	4.9223503818501586e-157	CY	CY.75_1	1
YHL008C_T511	YHL008C	YHL008C	T511	T	511	1	15.015258932513497	1.7843561967114e-54	CY	CY.75_1	2
YHL008C_S507	YHL008C	YHL008C	S507	S	507	1	15.015258932513497	1.7843561967114e-54	CY	CY.75_1	2
YHL008C_S506	YHL008C	YHL008C	S506	S	506	1	15.05200269561146	1.7843561967114e-54	CY	CY.75_1	3
YHL008C_T499	YHL008C	YHL008C	T499	T	499	1	13.807390423067716	1.7843561967114e-54	CY	CY.75_1	2
YHL008C_S449	YHL008C	YHL008C	S449	S	449	0.999992728233337	12.396084019974746	1.7843561967114e-54	CY	CY.75_1	1
YHL008C_T446	YHL008C	YHL008C	T446	T	446	0.999976754188538	12.396084019974746	1.7843561967114e-54	CY	CY.75_1	1
YHL009C_S133	YHL009C	YAP3	S133	S	133	0.99658590555191	14.550297629656136	4.4314273272386106e-61	CY	CY.75_1	2
YHL009C_S131	YHL009C	YAP3	S131	S	131	0.863166689872742	14.067320328129616	4.4314273272386106e-61	CY	CY.75_1	1
YHL009C_S135	YHL009C	YAP3	S135	S	135	0.981114029884338	12.736800635819462	4.4314273272386106e-61	CY	CY.75_1	1
YHL015W_S2	YHL015W	RPS20	S2	S	2	1	15.536650842293335	2.9724872711464694e-132	CY	CY.75_1	2
YHL016C_S726	YHL016C	DUR3	S726	S	726	1	10.754515174756252	7.92170892427904e-57	CY	CY.75_1	1
YHL016C_S725	YHL016C	DUR3	S725	S	725	1	10.754515174756252	7.92170892427904e-57	CY	CY.75_1	1
YHL023C_S120	YHL023C	NPR3	S120	S	120	0.996004939079285	16.134745775923186	6.450714412243017e-106	CY	CY.75_1	1
YHL023C_S117	YHL023C	NPR3	S117	S	117	0.997781872749329	16.134745775923186	6.450714412243017e-106	CY	CY.75_1	1
YHL023C_S458	YHL023C	NPR3	S458	S	458	0.979063749313354	13.119651704592588	6.450714412243017e-106	CY	CY.75_1	1
YHL024W_S525	YHL024W	RIM4	S525	S	525	0.999999940395355	12.340046971208734	1.33941363286633e-7	CY	CY.75_1	1
YHL028W_T586	YHL028W	WSC4	T586	T	586	0.868679463863373	13.286528416111103	4.6641344199083894e-54	CY	CY.75_1	1
YHL028W_S588	YHL028W	WSC4	S588	S	588	0.989125490188599	13.286528416111103	4.6641344199083894e-54	CY	CY.75_1	1
YHL028W_S541	YHL028W	WSC4	S541	S	541	1	13.757694562477852	4.6641344199083894e-54	CY	CY.75_1	1
YHL028W_S536	YHL028W	WSC4	S536	S	536	0.998538017272949	13.757694562477852	4.6641344199083894e-54	CY	CY.75_1	1
YHL031C_S168	YHL031C	GOS1	S168	S	168	0.898718595504761	13.482792864764887	1.13000350563344e-41	CY	CY.75_1	1
YHL034C_S2	YHL034C	SBP1	S2	S	2	0.964115381240845	13.331141910002492	4.44936530463711e-64	CY	CY.75_1	2
YHL034C_T9	YHL034C	SBP1	T9	T	9	0.995764195919037	11.70701290916902	4.44936530463711e-64	CY	CY.75_1	1
YHL040C_S6	YHL040C	ARN1	S6	S	6	1	13.725032306961769	5.6130130048554095e-40	CY	CY.75_1	1
YHL040C_S3	YHL040C	ARN1	S3	S	3	1	13.725032306961769	5.6130130048554095e-40	CY	CY.75_1	1
YHL041W_S5	YHL041W	YHL041W	S5	S	5	1	14.011776174291176	1.0071946762584201e-44	CY	CY.75_1	2
YHL041W_Y4	YHL041W	YHL041W	Y4	Y	4	1	14.011776174291176	1.0071946762584201e-44	CY	CY.75_1	2
YHR001W_S19	YHR001W	OSH7	S19	S	19	0.998941540718079	11.963224421447082	4.15111299797737e-47	CY	CY.75_1	1
YHR001W_S18	YHR001W	OSH7	S18	S	18	0.999146044254303	11.963224421447082	4.15111299797737e-47	CY	CY.75_1	1
YHR005C_T224	YHR005C	GPA1	T224	T	224	0.886121213436127	14.531254674158614	3.65144027017548e-63	CY	CY.75_1	1
YHR006W_S426	YHR006W	STP2	S426	S	426	1	13.830874471511004	1.8700567199227e-26	CY	CY.75_1	1
YHR006W_S421	YHR006W	STP2	S421	S	421	0.999999761581421	13.830874471511004	1.8700567199227e-26	CY	CY.75_1	1
YHR006W_S143	YHR006W	STP2	S143	S	143	1	13.851576763363257	1.8700567199227e-26	CY	CY.75_1	1
YHR006W_S142	YHR006W	STP2	S142	S	142	1	13.851576763363257	1.8700567199227e-26	CY	CY.75_1	1
YHR009C_S306	YHR009C	TDA3	S306	S	306	1	15.590648298787496	4.2204502417415893e-100	CY	CY.75_1	1
YHR009C_S206	YHR009C	TDA3	S206	S	206	0.999067783355713	16.237567039124954	4.2204502417415893e-100	CY	CY.75_1	2
YHR009C_S204	YHR009C	TDA3	S204	S	204	0.999328315258026	17.601954510325637	4.2204502417415893e-100	CY	CY.75_1	2
YHR009C_S200	YHR009C	TDA3	S200	S	200	0.997888624668121	17.04326992441884	4.2204502417415893e-100	CY	CY.75_1	1
YHR009C_S212	YHR009C	TDA3	S212	S	212	1	13.709138318545357	4.2204502417415893e-100	CY	CY.75_1	1
YHR016C_S311	YHR016C	YSC84	S311	S	311	1	18.488448469806503	6.75071596643034e-85	CY	CY.75_1	1
YHR016C_S301	YHR016C	YSC84	S301	S	301	1	18.488448469806503	6.75071596643034e-85	CY	CY.75_1	1
YHR019C_T479	YHR019C	DED81	T479	T	479	0.999977767467499	15.795716811428049	6.44951942090784e-63	CY	CY.75_1	1
YHR019C_S467	YHR019C	DED81	S467	S	467	1	15.938110115381775	6.44951942090784e-63	CY	CY.75_1	2
YHR019C_T465	YHR019C	DED81	T465	T	465	1	15.938110115381775	6.44951942090784e-63	CY	CY.75_1	2
YHR020W_S633	YHR020W	YHR020W	S633	S	633	1	14.09138102678797	1.38756322634117e-50	CY	CY.75_1	1
YHR020W_S632	YHR020W	YHR020W	S632	S	632	1	14.09138102678797	1.38756322634117e-50	CY	CY.75_1	1
YHR020W_T204	YHR020W	YHR020W	T204	T	204	1	17.368897150908857	1.38756322634117e-50	CY	CY.75_1	1
YHR020W_Y199	YHR020W	YHR020W	Y199	Y	199	1	17.368897150908857	1.38756322634117e-50	CY	CY.75_1	1
YHR020W_T170	YHR020W	YHR020W	T170	T	170	1	15.75339286153622	1.38756322634117e-50	CY	CY.75_1	1
YHR027C_T24	YHR027C	RPN1	T24	T	24	1	17.509301783867215	1.53818663984614e-62	CY	CY.75_1	3
YHR027C_S19	YHR027C	RPN1	S19	S	19	1	17.673306599273328	1.53818663984614e-62	CY	CY.75_1	4
YHR030C_T195	YHR030C	SLT2	T195	T	195	0.999998688697815	15.273666226491777	9.5062327903451e-80	CY	CY.75_1	1
YHR030C_T190	YHR030C	SLT2	T190	T	190	1	15.273666226491777	9.5062327903451e-80	CY	CY.75_1	1
YHR036W_S56	YHR036W	BRL1	S56	S	56	0.999945819377899	10.84804748032426	3.04222155996622e-45	CY	CY.75_1	1
YHR036W_S54	YHR036W	BRL1	S54	S	54	0.978213965892792	10.84804748032426	3.04222155996622e-45	CY	CY.75_1	1
YHR036W_S446	YHR036W	BRL1	S446	S	446	0.998897075653076	13.617594814427305	3.04222155996622e-45	CY	CY.75_1	1
YHR036W_S445	YHR036W	BRL1	S445	S	445	0.998688936233521	13.617594814427305	3.04222155996622e-45	CY	CY.75_1	1
YHR052W_T15	YHR052W	CIC1	T15	T	15	0.999997496604919	15.101638511107495	1.70928361224836e-135	CY	CY.75_1	2
YHR052W_T11	YHR052W	CIC1	T11	T	11	1	18.902257614200092	1.70928361224836e-135	CY	CY.75_1	5
YHR052W_S7	YHR052W	CIC1	S7	S	7	1	18.669884189853516	1.70928361224836e-135	CY	CY.75_1	2
YHR058C_S225	YHR058C	MED6	S225	S	225	1	16.145469095380914	3.3833529944401496e-70	CY	CY.75_1	2
YHR061C_S46	YHR061C	GIC1	S46	S	46	0.995845139026642	14.769419776433889	6.42310353391393e-50	CY	CY.75_1	3
YHR061C_T44	YHR061C	GIC1	T44	T	44	0.998008728027344	14.769419776433889	6.42310353391393e-50	CY	CY.75_1	3
YHR064C_S480	YHR064C	SSZ1	S480	S	480	1	23.898510594404883	2.37731667019336e-161	CY	CY.75_1	8
YHR064C_S477	YHR064C	SSZ1	S477	S	477	1	23.898510594404883	2.37731667019336e-161	CY	CY.75_1	8
YHR064C_T461	YHR064C	SSZ1	T461	T	461	1	20.36959277654814	2.37731667019336e-161	CY	CY.75_1	2
YHR065C_S47	YHR065C	RRP3	S47	S	47	0.991112411022186	17.01583683868548	6.852450530403139e-100	CY	CY.75_1	4
YHR065C_S43	YHR065C	RRP3	S43	S	43	0.999987483024597	17.402649964184796	6.852450530403139e-100	CY	CY.75_1	4
YHR065C_S45	YHR065C	RRP3	S45	S	45	0.999586284160614	17.454536881100157	6.852450530403139e-100	CY	CY.75_1	5
YHR066W_S256	YHR066W	SSF1	S256	S	256	1	17.1754951664813	2.2385377353295696e-94	CY	CY.75_1	2
YHR066W_T255	YHR066W	SSF1	T255	T	255	1	16.46685873288924	2.2385377353295696e-94	CY	CY.75_1	2
YHR066W_S258	YHR066W	SSF1	S258	S	258	1	17.1754951664813	2.2385377353295696e-94	CY	CY.75_1	2
YHR066W_Y254	YHR066W	SSF1	Y254	Y	254	0.999980509281158	12.953732182785371	2.2385377353295696e-94	CY	CY.75_1	1
YHR068W_S2	YHR068W	DYS1	S2	S	2	1	10.587852168651368	7.4512027451522e-37	CY	CY.75_1	1
YHR069C_Y22	YHR069C	RRP4	Y22	Y	22	0.993263304233551	9.496745420220243	8.662409296400341e-9	CY	CY.75_1	1
YHR073W_S190	YHR073W	OSH3	S190	S	190	1	14.974484398358506	3.104972412705249e-112	CY	CY.75_1	2
YHR073W_S193	YHR073W	OSH3	S193	S	193	0.999635398387909	14.974484398358506	3.104972412705249e-112	CY	CY.75_1	2
YHR073W_S111	YHR073W	OSH3	S111	S	111	0.985266864299774	16.220500728432334	3.104972412705249e-112	CY	CY.75_1	3
YHR073W_S113	YHR073W	OSH3	S113	S	113	0.991184175014496	12.823838525382202	3.104972412705249e-112	CY	CY.75_1	1
YHR073W_S447	YHR073W	OSH3	S447	S	447	0.884992241859436	16.43056898785631	3.104972412705249e-112	CY	CY.75_1	2
YHR073W_S446	YHR073W	OSH3	S446	S	446	0.955138266086578	15.26815632578825	3.104972412705249e-112	CY	CY.75_1	1
YHR073W_S449	YHR073W	OSH3	S449	S	449	0.99999988079071	17.39003823367986	3.104972412705249e-112	CY	CY.75_1	3
YHR073W_S452	YHR073W	OSH3	S452	S	452	0.999998509883881	17.35073508581484	3.104972412705249e-112	CY	CY.75_1	3
YHR073W_S108	YHR073W	OSH3	S108	S	108	0.998981654644012	16.07656744200774	3.104972412705249e-112	CY	CY.75_1	2
YHR073W_S608	YHR073W	OSH3	S608	S	608	0.999723792076111	15.725530706549195	3.104972412705249e-112	CY	CY.75_1	3
YHR073W_S605	YHR073W	OSH3	S605	S	605	0.999992609024048	15.725530706549195	3.104972412705249e-112	CY	CY.75_1	3
YHR073W_S615	YHR073W	OSH3	S615	S	615	0.816192328929901	20.58986770200796	3.104972412705249e-112	CY	CY.75_1	1
YHR073W_T210	YHR073W	OSH3	T210	T	210	0.982381165027618	12.20843653670461	3.104972412705249e-112	CY	CY.75_1	1
YHR073W_S209	YHR073W	OSH3	S209	S	209	0.931307435035706	12.20843653670461	3.104972412705249e-112	CY	CY.75_1	1
YHR079C_S884	YHR079C	IRE1	S884	S	884	0.979020893573761	14.051853153787704	8.54931835438341e-45	CY	CY.75_1	2
YHR079C_S885	YHR079C	IRE1	S885	S	885	0.960215628147125	14.051853153787704	8.54931835438341e-45	CY	CY.75_1	2
YHR080C_S115	YHR080C	LAM4	S115	S	115	1	12.148052043888132	5.08529688640658e-46	CY	CY.75_1	2
YHR080C_T112	YHR080C	LAM4	T112	T	112	1	12.148052043888132	5.08529688640658e-46	CY	CY.75_1	2
YHR080C_S355	YHR080C	LAM4	S355	S	355	1	12.940356810517825	5.08529688640658e-46	CY	CY.75_1	1
YHR080C_S352	YHR080C	LAM4	S352	S	352	1	12.940356810517825	5.08529688640658e-46	CY	CY.75_1	1
YHR080C_S458	YHR080C	LAM4	S458	S	458	1	12.31845390717348	5.08529688640658e-46	CY	CY.75_1	1
YHR080C_S456	YHR080C	LAM4	S456	S	456	1	12.31845390717348	5.08529688640658e-46	CY	CY.75_1	1
YHR082C_S1006	YHR082C	KSP1	S1006	S	1006	0.998686015605927	15.65167107133787	1.2039176458771796e-98	CY	CY.75_1	2
YHR082C_S1014	YHR082C	KSP1	S1014	S	1014	1	15.65167107133787	1.2039176458771796e-98	CY	CY.75_1	2
YHR082C_S121	YHR082C	KSP1	S121	S	121	0.999759078025818	11.226131978478012	1.2039176458771796e-98	CY	CY.75_1	1
YHR082C_S117	YHR082C	KSP1	S117	S	117	0.998643159866333	13.245481308375815	1.2039176458771796e-98	CY	CY.75_1	2
YHR082C_S631	YHR082C	KSP1	S631	S	631	1	20.011306260059733	1.2039176458771796e-98	CY	CY.75_1	3
YHR082C_S624	YHR082C	KSP1	S624	S	624	0.99999988079071	19.882528766867956	1.2039176458771796e-98	CY	CY.75_1	2
YHR082C_T627	YHR082C	KSP1	T627	T	627	0.988734662532806	16.78345006024346	1.2039176458771796e-98	CY	CY.75_1	2
YHR082C_S599	YHR082C	KSP1	S599	S	599	1	15.64877997928483	1.2039176458771796e-98	CY	CY.75_1	1
YHR082C_S594	YHR082C	KSP1	S594	S	594	0.85718834400177	15.64877997928483	1.2039176458771796e-98	CY	CY.75_1	1
YHR082C_S419	YHR082C	KSP1	S419	S	419	1	15.998284030212506	1.2039176458771796e-98	CY	CY.75_1	1
YHR082C_S416	YHR082C	KSP1	S416	S	416	1	16.431079447674623	1.2039176458771796e-98	CY	CY.75_1	2
YHR082C_S113	YHR082C	KSP1	S113	S	113	1	12.836836387658083	1.2039176458771796e-98	CY	CY.75_1	1
YHR082C_S973	YHR082C	KSP1	S973	S	973	0.999037563800812	10.059300595770344	1.2039176458771796e-98	CY	CY.75_1	1
YHR082C_S909	YHR082C	KSP1	S909	S	909	0.962736248970032	11.74499600734957	1.2039176458771796e-98	CY	CY.75_1	1
YHR082C_S908	YHR082C	KSP1	S908	S	908	0.873982429504395	11.74499600734957	1.2039176458771796e-98	CY	CY.75_1	1
YHR082C_S529	YHR082C	KSP1	S529	S	529	1	19.62132595715987	1.2039176458771796e-98	CY	CY.75_1	2
YHR082C_T526	YHR082C	KSP1	T526	T	526	1	19.62132595715987	1.2039176458771796e-98	CY	CY.75_1	2
YHR082C_T504	YHR082C	KSP1	T504	T	504	1	15.265738173417413	1.2039176458771796e-98	CY	CY.75_1	2
YHR082C_T501	YHR082C	KSP1	T501	T	501	1	15.265738173417413	1.2039176458771796e-98	CY	CY.75_1	2
YHR082C_S827	YHR082C	KSP1	S827	S	827	1	8.140943895526952	1.2039176458771796e-98	CY	CY.75_1	1
YHR086W_S376	YHR086W	NAM8	S376	S	376	1	14.20880721276234	9.59042319566948e-48	CY	CY.75_1	1
YHR086W_S360	YHR086W	NAM8	S360	S	360	1	14.20880721276234	9.59042319566948e-48	CY	CY.75_1	1
YHR090C_S188	YHR090C	YNG2	S188	S	188	1	11.881334259786431	9.71803915959212e-36	CY	CY.75_1	1
YHR090C_T185	YHR090C	YNG2	T185	T	185	1	11.881334259786431	9.71803915959212e-36	CY	CY.75_1	1
YHR094C_S46	YHR094C	HXT1	S46	S	46	1	23.04643224454713	4.3736900224580486e-184	CY	CY.75_1	3
YHR094C_S44	YHR094C	HXT1	S44	S	44	1	24.123711384017792	4.3736900224580486e-184	CY	CY.75_1	8
YHR094C_S38	YHR094C	HXT1	S38	S	38	1	24.050824267878095	4.3736900224580486e-184	CY	CY.75_1	6
YHR094C_T31	YHR094C	HXT1	T31	T	31	1	19.063807193760297	4.3736900224580486e-184	CY	CY.75_1	2
YHR094C_S16	YHR094C	HXT1	S16	S	16	0.999993205070496	19.923233466171183	4.3736900224580486e-184	CY	CY.75_1	4
YHR094C_S13	YHR094C	HXT1	S13	S	13	1	20.17828417127506	4.3736900224580486e-184	CY	CY.75_1	8
YHR094C_S15	YHR094C	HXT1	S15	S	15	0.999927818775177	17.55272604051113	4.3736900224580486e-184	CY	CY.75_1	4
YHR094C_S9	YHR094C	HXT1	S9	S	9	1	16.228822973060446	4.3736900224580486e-184	CY	CY.75_1	3
YHR094C_S3	YHR094C	HXT1	S3	S	3	1	19.0174059202134	4.3736900224580486e-184	CY	CY.75_1	8
YHR094C_T4	YHR094C	HXT1	T4	T	4	1	15.75281986594248	4.3736900224580486e-184	CY	CY.75_1	4
YHR094C_Y19	YHR094C	HXT1	Y19	Y	19	0.99999326467514	12.565429467718165	4.3736900224580486e-184	CY	CY.75_1	1
YHR094C_S23	YHR094C	HXT1	S23	S	23	1	18.393371850615154	4.3736900224580486e-184	CY	CY.75_1	3
YHR094C_S26	YHR094C	HXT1	S26	S	26	1	17.990265675112134	4.3736900224580486e-184	CY	CY.75_1	2
YHR097C_S315	YHR097C	YHR097C	S315	S	315	1	16.55874374805641	2.32160791608599e-102	CY	CY.75_1	3
YHR097C_T313	YHR097C	YHR097C	T313	T	313	1	16.55874374805641	2.32160791608599e-102	CY	CY.75_1	3
YHR098C_T56	YHR098C	SFB3	T56	T	56	0.999659359455109	17.61477113625961	3.695897732560959e-150	CY	CY.75_1	1
YHR098C_Y54	YHR098C	SFB3	Y54	Y	54	1	18.310155004483644	3.695897732560959e-150	CY	CY.75_1	2
YHR098C_T72	YHR098C	SFB3	T72	T	72	1	18.310155004483644	3.695897732560959e-150	CY	CY.75_1	2
YHR098C_S15	YHR098C	SFB3	S15	S	15	0.99999988079071	15.92634274169042	3.695897732560959e-150	CY	CY.75_1	3
YHR098C_S12	YHR098C	SFB3	S12	S	12	0.999996960163116	15.92634274169042	3.695897732560959e-150	CY	CY.75_1	3
YHR098C_S2	YHR098C	SFB3	S2	S	2	1	14.79902921809355	3.695897732560959e-150	CY	CY.75_1	1
YHR098C_S10	YHR098C	SFB3	S10	S	10	0.999999225139618	12.232849669346828	3.695897732560959e-150	CY	CY.75_1	1
YHR098C_S105	YHR098C	SFB3	S105	S	105	0.99961245059967	19.055529910029776	3.695897732560959e-150	CY	CY.75_1	2
YHR098C_S101	YHR098C	SFB3	S101	S	101	0.999995589256287	19.10329911331968	3.695897732560959e-150	CY	CY.75_1	3
YHR098C_Y107	YHR098C	SFB3	Y107	Y	107	0.999999940395355	14.765277784760128	3.695897732560959e-150	CY	CY.75_1	1
YHR098C_S104	YHR098C	SFB3	S104	S	104	0.999702036380768	16.997275072235837	3.695897732560959e-150	CY	CY.75_1	3
YHR098C_T89	YHR098C	SFB3	T89	T	89	0.976555109024048	17.13809083001963	3.695897732560959e-150	CY	CY.75_1	2
YHR098C_S88	YHR098C	SFB3	S88	S	88	0.997010827064514	12.636411767923938	3.695897732560959e-150	CY	CY.75_1	1
YHR098C_S85	YHR098C	SFB3	S85	S	85	0.999999940395355	17.13809083001963	3.695897732560959e-150	CY	CY.75_1	2
YHR099W_S550	YHR099W	TRA1	S550	S	550	1	16.53437477952309	1.3550944185184e-63	CY	CY.75_1	1
YHR099W_T548	YHR099W	TRA1	T548	T	548	1	16.53437477952309	1.3550944185184e-63	CY	CY.75_1	1
YHR099W_S542	YHR099W	TRA1	S542	S	542	1	16.53437477952309	1.3550944185184e-63	CY	CY.75_1	1
YHR102W_T625	YHR102W	KIC1	T625	T	625	0.826591372489929	14.984358869620532	2.6820696407388004e-80	CY	CY.75_1	1
YHR102W_Y634	YHR102W	KIC1	Y634	Y	634	1	12.925462578108116	2.6820696407388004e-80	CY	CY.75_1	1
YHR102W_S636	YHR102W	KIC1	S636	S	636	0.999723553657532	14.984358869620532	2.6820696407388004e-80	CY	CY.75_1	1
YHR102W_S735	YHR102W	KIC1	S735	S	735	0.99879914522171	15.62144800399097	2.6820696407388004e-80	CY	CY.75_1	1
YHR102W_S724	YHR102W	KIC1	S724	S	724	0.99999028444290206	15.62144800399097	2.6820696407388004e-80	CY	CY.75_1	1
YHR102W_T602	YHR102W	KIC1	T602	T	602	0.999983012676239	11.74417530225187	2.6820696407388004e-80	CY	CY.75_1	1
YHR102W_S598	YHR102W	KIC1	S598	S	598	0.999830484390259	11.74417530225187	2.6820696407388004e-80	CY	CY.75_1	1
YHR102W_S605	YHR102W	KIC1	S605	S	605	0.999999582767487	11.74417530225187	2.6820696407388004e-80	CY	CY.75_1	1
YHR103W_S116	YHR103W	SBE22	S116	S	116	0.999742567539215	12.65046071198486	6.74117106502901e-108	CY	CY.75_1	1
YHR103W_S118	YHR103W	SBE22	S118	S	118	0.931465625762939	12.65046071198486	6.74117106502901e-108	CY	CY.75_1	1
YHR103W_T210	YHR103W	SBE22	T210	T	210	1	16.409969700788324	6.74117106502901e-108	CY	CY.75_1	1
YHR103W_T205	YHR103W	SBE22	T205	T	205	1	16.409969700788324	6.74117106502901e-108	CY	CY.75_1	1
YHR103W_S201	YHR103W	SBE22	S201	S	201	1	16.409969700788324	6.74117106502901e-108	CY	CY.75_1	1
YHR103W_S199	YHR103W	SBE22	S199	S	199	1	16.409969700788324	6.74117106502901e-108	CY	CY.75_1	1
YHR103W_S229	YHR103W	SBE22	S229	S	229	0.844401240348816	13.51571114481597	6.74117106502901e-108	CY	CY.75_1	1
YHR103W_S227	YHR103W	SBE22	S227	S	227	0.940529227256775	13.51571114481597	6.74117106502901e-108	CY	CY.75_1	1
YHR103W_T183	YHR103W	SBE22	T183	T	183	1	15.055583523818026	6.74117106502901e-108	CY	CY.75_1	2
YHR103W_S180	YHR103W	SBE22	S180	S	180	0.991288781166077	14.615166221218344	6.74117106502901e-108	CY	CY.75_1	1
YHR103W_S520	YHR103W	SBE22	S520	S	520	1	16.502328326603042	6.74117106502901e-108	CY	CY.75_1	1
YHR103W_S517	YHR103W	SBE22	S517	S	517	1	16.502328326603042	6.74117106502901e-108	CY	CY.75_1	1
YHR105W_S66	YHR105W	YPT35	S66	S	66	0.999919772148132	15.199558889441152	1.84947994357653e-51	CY	CY.75_1	2
YHR105W_S64	YHR105W	YPT35	S64	S	64	0.942527830600739	9.618921523036931	1.84947994357653e-51	CY	CY.75_1	1
YHR105W_S65	YHR105W	YPT35	S65	S	65	0.992436587810516	15.22939464338546	1.84947994357653e-51	CY	CY.75_1	3
YHR107C_T326	YHR107C	CDC12	T326	T	326	1	11.233143225476129	2.5122040934083702e-67	CY	CY.75_1	1
YHR107C_T318	YHR107C	CDC12	T318	T	318	1	11.233143225476129	2.5122040934083702e-67	CY	CY.75_1	1
YHR114W_T479	YHR114W	BZZ1	T479	T	479	0.99975973367691	15.688936144567071	2.09617218749878e-53	CY	CY.75_1	3
YHR114W_S476	YHR114W	BZZ1	S476	S	476	1	16.75198227107626	2.09617218749878e-53	CY	CY.75_1	8
YHR114W_S472	YHR114W	BZZ1	S472	S	472	1	16.022171499947643	2.09617218749878e-53	CY	CY.75_1	6
YHR114W_T480	YHR114W	BZZ1	T480	T	480	0.946137964725494	13.706150242247816	2.09617218749878e-53	CY	CY.75_1	1
YHR114W_T557	YHR114W	BZZ1	T557	T	557	0.964997947216034	10.753472223705376	2.09617218749878e-53	CY	CY.75_1	1
YHR114W_S554	YHR114W	BZZ1	S554	S	554	0.964997947216034	10.753472223705376	2.09617218749878e-53	CY	CY.75_1	1
YHR114W_S463	YHR114W	BZZ1	S463	S	463	0.999988615512848	15.121446703396243	2.09617218749878e-53	CY	CY.75_1	1
YHR115C_T14	YHR115C	DMA1	T14	T	14	0.999887347221375	19.932124469940128	7.220124692075349e-84	CY	CY.75_1	3
YHR115C_S9	YHR115C	DMA1	S9	S	9	0.999795913696289	20.07403032027484	7.220124692075349e-84	CY	CY.75_1	5
YHR115C_S8	YHR115C	DMA1	S8	S	8	0.999402284622192	16.657899750251	7.220124692075349e-84	CY	CY.75_1	2
YHR115C_T5	YHR115C	DMA1	T5	T	5	0.99748694896698	14.57163120101316	7.220124692075349e-84	CY	CY.75_1	1
YHR118C_S116	YHR118C	ORC6	S116	S	116	1	16.09793390127685	2.0715646587127702e-67	CY	CY.75_1	6
YHR118C_T114	YHR118C	ORC6	T114	T	114	1	16.09793390127685	2.0715646587127702e-67	CY	CY.75_1	6
YHR118C_S105	YHR118C	ORC6	S105	S	105	0.999770641326904	16.24923740609318	2.0715646587127702e-67	CY	CY.75_1	2
YHR118C_S106	YHR118C	ORC6	S106	S	106	0.998186469078064	16.64910345493742	2.0715646587127702e-67	CY	CY.75_1	3
YHR118C_S103	YHR118C	ORC6	S103	S	103	0.99994570016861	16.070037637137517	2.0715646587127702e-67	CY	CY.75_1	1
YHR118C_S228	YHR118C	ORC6	S228	S	228	0.974981725215912	12.871002117312772	2.0715646587127702e-67	CY	CY.75_1	1
YHR118C_Y219	YHR118C	ORC6	Y219	Y	219	0.998999893665314	12.871002117312772	2.0715646587127702e-67	CY	CY.75_1	1
YHR127W_T199	YHR127W	YHR127W	T199	T	199	1	12.669750717351471	3.2202911178041e-13	CY	CY.75_1	1
YHR127W_S197	YHR127W	YHR127W	S197	S	197	1	12.669750717351471	3.2202911178041e-13	CY	CY.75_1	1
YHR127W_S195	YHR127W	YHR127W	S195	S	195	1	12.669750717351471	3.2202911178041e-13	CY	CY.75_1	1
YHR132W-A_S128	YHR132W-A	IGO2	S128	S	128	1	16.488321123334075	6.350023710613388e-152	CY	CY.75_1	4
YHR132W-A_S119	YHR132W-A	IGO2	S119	S	119	0.999999344348907	15.433006551592635	6.350023710613388e-152	CY	CY.75_1	4
YHR132W-A_S121	YHR132W-A	IGO2	S121	S	121	0.941202402114868	9.97621984074744	6.350023710613388e-152	CY	CY.75_1	1
YHR132W-A_S109	YHR132W-A	IGO2	S109	S	109	0.99999988079071	17.691323663249936	6.350023710613388e-152	CY	CY.75_1	3
YHR132W-A_S106	YHR132W-A	IGO2	S106	S	106	1	18.160574385002036	6.350023710613388e-152	CY	CY.75_1	9
YHR132W-A_S113	YHR132W-A	IGO2	S113	S	113	0.981621026992798	12.011678149544752	6.350023710613388e-152	CY	CY.75_1	1
YHR132W-A_S107	YHR132W-A	IGO2	S107	S	107	1	16.061237107179085	6.350023710613388e-152	CY	CY.75_1	1
YHR132W-A_S108	YHR132W-A	IGO2	S108	S	108	1	16.145138231654155	6.350023710613388e-152	CY	CY.75_1	2
YHR132W-A_S6	YHR132W-A	IGO2	S6	S	6	0.999996066093445	16.496598435798337	6.350023710613388e-152	CY	CY.75_1	3
YHR132W-A_S2	YHR132W-A	IGO2	S2	S	2	0.999989688396454	15.548638104509012	6.350023710613388e-152	CY	CY.75_1	2
YHR134W_T3	YHR134W	WSS1	T3	T	3	0.944689631462097	11.7696661763949	3.78699106844981e-9	CY	CY.75_1	1
YHR135C_S39	YHR135C	YCK1	S39	S	39	1	14.830378401798669	1.1178507510141699e-75	CY	CY.75_1	3
YHR135C_S44	YHR135C	YCK1	S44	S	44	0.997389256954193	13.492787572640776	1.1178507510141699e-75	CY	CY.75_1	2
YHR135C_S43	YHR135C	YCK1	S43	S	43	0.999997913837433	14.830378401798669	1.1178507510141699e-75	CY	CY.75_1	3
YHR135C_S527	YHR135C	YCK1	S527	S	527	1	16.272754810000123	1.1178507510141699e-75	CY	CY.75_1	4
YHR135C_S523	YHR135C	YCK1	S523	S	523	1	16.320169638376804	1.1178507510141699e-75	CY	CY.75_1	5
YHR135C_S522	YHR135C	YCK1	S522	S	522	1	16.282344855711898	1.1178507510141699e-75	CY	CY.75_1	4
YHR135C_S493	YHR135C	YCK1	S493	S	493	0.821850061416626	12.381975796543106	1.1178507510141699e-75	CY	CY.75_1	1
YHR143W-A_S2	YHR143W-A	RPC10	S2	S	2	0.99668288230896	13.33114152927611	1.68676951874403e-22	CY	CY.75_1	1
YHR143W-A_T10	YHR143W-A	RPC10	T10	T	10	0.998988628387451	13.33114152927611	1.68676951874403e-22	CY	CY.75_1	1
YHR146W_S323	YHR146W	CRP1	S323	S	323	0.999924778938293	22.042352882155058	3.2102402146466292e-139	CY	CY.75_1	8
YHR146W_S319	YHR146W	CRP1	S319	S	319	1	21.94717865874204	3.2102402146466292e-139	CY	CY.75_1	12
YHR146W_T313	YHR146W	CRP1	T313	T	313	1	17.2813213377171	3.2102402146466292e-139	CY	CY.75_1	3
YHR146W_T302	YHR146W	CRP1	T302	T	302	1	15.363656707750716	3.2102402146466292e-139	CY	CY.75_1	4
YHR146W_T295	YHR146W	CRP1	T295	T	295	1	16.255415733617106	3.2102402146466292e-139	CY	CY.75_1	3
YHR146W_S324	YHR146W	CRP1	S324	S	324	0.815293788909912	14.65142796262017	3.2102402146466292e-139	CY	CY.75_1	2
YHR146W_T167	YHR146W	CRP1	T167	T	167	0.994282960891724	13.227520920640938	3.2102402146466292e-139	CY	CY.75_1	1
YHR146W_S156	YHR146W	CRP1	S156	S	156	1	18.11188149474452	3.2102402146466292e-139	CY	CY.75_1	6
YHR146W_S153	YHR146W	CRP1	S153	S	153	1	13.085149868402576	3.2102402146466292e-139	CY	CY.75_1	1
YHR146W_T169	YHR146W	CRP1	T169	T	169	0.966080605983734	13.227520920640938	3.2102402146466292e-139	CY	CY.75_1	1
YHR146W_S178	YHR146W	CRP1	S178	S	178	0.877429068088531	16.422912964256806	3.2102402146466292e-139	CY	CY.75_1	2
YHR146W_S335	YHR146W	CRP1	S335	S	335	1	16.127804676629882	3.2102402146466292e-139	CY	CY.75_1	3
YHR146W_S332	YHR146W	CRP1	S332	S	332	1	16.127804676629882	3.2102402146466292e-139	CY	CY.75_1	3
YHR146W_S394	YHR146W	CRP1	S394	S	394	1	16.36128593900107	3.2102402146466292e-139	CY	CY.75_1	5
YHR146W_S390	YHR146W	CRP1	S390	S	390	1	16.36128593900107	3.2102402146466292e-139	CY	CY.75_1	5
YHR146W_S443	YHR146W	CRP1	S443	S	443	0.999522149562836	11.416783274644327	3.2102402146466292e-139	CY	CY.75_1	1
YHR146W_S440	YHR146W	CRP1	S440	S	440	0.99612432718277	11.416783274644327	3.2102402146466292e-139	CY	CY.75_1	1
YHR149C_Y680	YHR149C	SKG6	Y680	Y	680	0.999999940395355	13.144637605498405	1.07306959069409e-71	CY	CY.75_1	1
YHR149C_S160	YHR149C	SKG6	S160	S	160	0.995634794235229	13.534361331008348	1.07306959069409e-71	CY	CY.75_1	1
YHR149C_Y163	YHR149C	SKG6	Y163	Y	163	1	15.465456050697522	1.07306959069409e-71	CY	CY.75_1	1
YHR149C_S151	YHR149C	SKG6	S151	S	151	0.99998939037323	15.465456050697522	1.07306959069409e-71	CY	CY.75_1	1
YHR149C_S157	YHR149C	SKG6	S157	S	157	0.997188627719879	13.534361331008348	1.07306959069409e-71	CY	CY.75_1	1
YHR149C_S251	YHR149C	SKG6	S251	S	251	0.999998807907104	13.295410228485933	1.07306959069409e-71	CY	CY.75_1	2
YHR149C_S245	YHR149C	SKG6	S245	S	245	0.999986886978149	14.437579984937384	1.07306959069409e-71	CY	CY.75_1	2
YHR149C_S243	YHR149C	SKG6	S243	S	243	0.999965786933899	13.847896162747093	1.07306959069409e-71	CY	CY.75_1	1
YHR149C_S248	YHR149C	SKG6	S248	S	248	0.999675393104553	14.437579984937384	1.07306959069409e-71	CY	CY.75_1	2
YHR149C_T169	YHR149C	SKG6	T169	T	169	1	14.566736235206909	1.07306959069409e-71	CY	CY.75_1	2
YHR149C_S167	YHR149C	SKG6	S167	S	167	1	14.566736235206909	1.07306959069409e-71	CY	CY.75_1	2
YHR149C_S222	YHR149C	SKG6	S222	S	222	0.999913811683655	14.116351944268798	1.07306959069409e-71	CY	CY.75_1	2
YHR149C_T221	YHR149C	SKG6	T221	T	221	0.999681234359741	13.05847678681963	1.07306959069409e-71	CY	CY.75_1	1
YHR149C_S219	YHR149C	SKG6	S219	S	219	0.999864935874939	13.171994792665004	1.07306959069409e-71	CY	CY.75_1	1
YHR149C_S694	YHR149C	SKG6	S694	S	694	0.999976992607117	15.46068062547186	1.07306959069409e-71	CY	CY.75_1	2
YHR149C_S707	YHR149C	SKG6	S707	S	707	0.9999920129776	15.46068062547186	1.07306959069409e-71	CY	CY.75_1	2
YHR149C_S259	YHR149C	SKG6	S259	S	259	0.996801674365997	11.349125157504652	1.07306959069409e-71	CY	CY.75_1	1
YHR149C_S137	YHR149C	SKG6	S137	S	137	0.999242186546326	15.751484392956774	1.07306959069409e-71	CY	CY.75_1	1
YHR149C_S126	YHR149C	SKG6	S126	S	126	1	15.751484392956774	1.07306959069409e-71	CY	CY.75_1	1
YHR149C_S193	YHR149C	SKG6	S193	S	193	0.997623980045319	12.65760263255529	1.07306959069409e-71	CY	CY.75_1	1
YHR149C_S191	YHR149C	SKG6	S191	S	191	0.998491585254669	12.65760263255529	1.07306959069409e-71	CY	CY.75_1	1
YHR152W_S125	YHR152W	SPO12	S125	S	125	0.971416592597961	15.425582813607642	1.2157585638292899e-60	CY	CY.75_1	1
YHR152W_S118	YHR152W	SPO12	S118	S	118	0.999958336353302	15.425582813607642	1.2157585638292899e-60	CY	CY.75_1	1
YHR154W_S596	YHR154W	RTT107	S596	S	596	0.999992966651917	13.036170402104036	3.0123321166532496e-54	CY	CY.75_1	1
YHR154W_S593	YHR154W	RTT107	S593	S	593	0.99554169178009	13.036170402104036	3.0123321166532496e-54	CY	CY.75_1	1
YHR158C_S958	YHR158C	KEL1	S958	S	958	0.999962210655212	15.246910953596965	5.27813957311311e-125	CY	CY.75_1	2
YHR158C_S955	YHR158C	KEL1	S955	S	955	0.985209107398987	15.246910953596965	5.27813957311311e-125	CY	CY.75_1	2
YHR158C_S954	YHR158C	KEL1	S954	S	954	0.994630455970764	13.252017878259018	5.27813957311311e-125	CY	CY.75_1	1
YHR158C_T626	YHR158C	KEL1	T626	T	626	1	17.657785808395513	5.27813957311311e-125	CY	CY.75_1	3
YHR158C_S613	YHR158C	KEL1	S613	S	613	1	17.72041598908434	5.27813957311311e-125	CY	CY.75_1	5
YHR158C_S621	YHR158C	KEL1	S621	S	621	0.999997556209564	14.705335331971726	5.27813957311311e-125	CY	CY.75_1	2
YHR158C_S23	YHR158C	KEL1	S23	S	23	1	18.964107386210323	5.27813957311311e-125	CY	CY.75_1	4
YHR158C_S20	YHR158C	KEL1	S20	S	20	1	18.964107386210323	5.27813957311311e-125	CY	CY.75_1	4
YHR158C_T18	YHR158C	KEL1	T18	T	18	0.875884830951691	10.766327538735808	5.27813957311311e-125	CY	CY.75_1	1
YHR158C_T648	YHR158C	KEL1	T648	T	648	0.998932600021362	13.079168572126529	5.27813957311311e-125	CY	CY.75_1	2
YHR158C_S647	YHR158C	KEL1	S647	S	647	0.976610362529755	13.079168572126529	5.27813957311311e-125	CY	CY.75_1	2
YHR158C_S60	YHR158C	KEL1	S60	S	60	1	12.971238365175504	5.27813957311311e-125	CY	CY.75_1	1
YHR158C_Y58	YHR158C	KEL1	Y58	Y	58	1	12.971238365175504	5.27813957311311e-125	CY	CY.75_1	1
YHR158C_S55	YHR158C	KEL1	S55	S	55	1	12.971238365175504	5.27813957311311e-125	CY	CY.75_1	1
YHR158C_S597	YHR158C	KEL1	S597	S	597	0.999513387680054	16.731410221694833	5.27813957311311e-125	CY	CY.75_1	2
YHR158C_S596	YHR158C	KEL1	S596	S	596	0.999936819076538	16.731410221694833	5.27813957311311e-125	CY	CY.75_1	2
YHR158C_T480	YHR158C	KEL1	T480	T	480	0.999997675418854	12.09392045565378	5.27813957311311e-125	CY	CY.75_1	1
YHR158C_T477	YHR158C	KEL1	T477	T	477	1	12.09392045565378	5.27813957311311e-125	CY	CY.75_1	1
YHR158C_S503	YHR158C	KEL1	S503	S	503	1	15.680451551270156	5.27813957311311e-125	CY	CY.75_1	3
YHR158C_S494	YHR158C	KEL1	S494	S	494	1	14.606902505459916	5.27813957311311e-125	CY	CY.75_1	1
YHR158C_S500	YHR158C	KEL1	S500	S	500	0.999997913837433	14.750432320013404	5.27813957311311e-125	CY	CY.75_1	2
YHR159W_S369	YHR159W	TDA11	S369	S	369	0.99999475479126	13.271621705511462	1.23949045272961e-62	CY	CY.75_1	1
YHR159W_S267	YHR159W	TDA11	S267	S	267	0.956678509712219	13.879784813963893	1.23949045272961e-62	CY	CY.75_1	2
YHR159W_S263	YHR159W	TDA11	S263	S	263	0.897376537322998	13.43847962201225	1.23949045272961e-62	CY	CY.75_1	1
YHR159W_S266	YHR159W	TDA11	S266	S	266	0.839585483074188	11.95583470008219	1.23949045272961e-62	CY	CY.75_1	1
YHR159W_S92	YHR159W	TDA11	S92	S	92	0.998085260391235	13.580317218521609	1.23949045272961e-62	CY	CY.75_1	2
YHR159W_T88	YHR159W	TDA11	T88	T	88	0.999996542930603	13.394918365800446	1.23949045272961e-62	CY	CY.75_1	1
YHR159W_S29	YHR159W	TDA11	S29	S	29	1	12.156769649834732	1.23949045272961e-62	CY	CY.75_1	2
YHR159W_S27	YHR159W	TDA11	S27	S	27	1	12.156769649834732	1.23949045272961e-62	CY	CY.75_1	2
YHR159W_S384	YHR159W	TDA11	S384	S	384	0.999996900558472	9.706243303611334	1.23949045272961e-62	CY	CY.75_1	1
YHR159W_S381	YHR159W	TDA11	S381	S	381	0.999996900558472	9.706243303611334	1.23949045272961e-62	CY	CY.75_1	1
YHR162W_S121	YHR162W	MPC2	S121	S	121	0.999023020267487	12.410525576832116	2.63368177652692e-6	CY	CY.75_1	1
YHR162W_S116	YHR162W	MPC2	S116	S	116	0.999186456203461	12.410525576832116	2.63368177652692e-6	CY	CY.75_1	1
YHR162W_Y113	YHR162W	MPC2	Y113	Y	113	0.990896821022034	12.410525576832116	2.63368177652692e-6	CY	CY.75_1	1
YHR164C_S237	YHR164C	DNA2	S237	S	237	0.99877542257309	14.113158429968612	1.64799233120869e-52	CY	CY.75_1	1
YHR164C_S236	YHR164C	DNA2	S236	S	236	0.99877542257309	14.113158429968612	1.64799233120869e-52	CY	CY.75_1	1
YHR174W_S404	YHR174W	ENO2	S404	S	404	0.999366164207458	10.527854544315485	2.562933472180109e-145	CY	CY.75_1	1
YHR174W_S55	YHR174W	ENO2	S55	S	55	0.999974429607391	16.382675187429584	2.562933472180109e-145	CY	CY.75_1	1
YHR174W_S40	YHR174W	ENO2	S40	S	40	1	16.382675187429584	2.562933472180109e-145	CY	CY.75_1	1
YHR174W_S37	YHR174W	ENO2	S37	S	37	1	16.382675187429584	2.562933472180109e-145	CY	CY.75_1	1
YHR182W_S771	YHR182W	YHR182W	S771	S	771	0.999997794628143	11.713299336577224	5.4605049444851295e-117	CY	CY.75_1	1
YHR182W_S759	YHR182W	YHR182W	S759	S	759	0.999999582767487	17.4215379214851	5.4605049444851295e-117	CY	CY.75_1	2
YHR182W_T763	YHR182W	YHR182W	T763	T	763	1	17.4215379214851	5.4605049444851295e-117	CY	CY.75_1	2
YHR182W_S2	YHR182W	YHR182W	S2	S	2	0.999972641468048	11.11903498910487	5.4605049444851295e-117	CY	CY.75_1	1
YHR186C_T481	YHR186C	KOG1	T481	T	481	0.999990940093994	13.753503190813998	3.14942022502558e-109	CY	CY.75_1	1
YHR186C_S478	YHR186C	KOG1	S478	S	478	1	14.776359418229786	3.14942022502558e-109	CY	CY.75_1	2
YHR186C_S491	YHR186C	KOG1	S491	S	491	0.999965965747833	15.475482064195912	3.14942022502558e-109	CY	CY.75_1	1
YHR186C_T492	YHR186C	KOG1	T492	T	492	0.999973714351654	15.475482064195912	3.14942022502558e-109	CY	CY.75_1	1
YHR186C_S1045	YHR186C	KOG1	S1045	S	1045	0.998762607574463	12.797553822454816	3.14942022502558e-109	CY	CY.75_1	1
YHR205W_T467	YHR205W	SCH9	T467	T	467	1	10.08780994768461	2.55927093425729e-108	CY	CY.75_1	1
YHR205W_T466	YHR205W	SCH9	T466	T	466	1	10.08780994768461	2.55927093425729e-108	CY	CY.75_1	1
YHR205W_S469	YHR205W	SCH9	S469	S	469	1	10.08780994768461	2.55927093425729e-108	CY	CY.75_1	1
YHR205W_S742	YHR205W	SCH9	S742	S	742	1	12.123524103107862	2.55927093425729e-108	CY	CY.75_1	1
YHR205W_T737	YHR205W	SCH9	T737	T	737	1	12.123524103107862	2.55927093425729e-108	CY	CY.75_1	1
YHR205W_S726	YHR205W	SCH9	S726	S	726	1	19.978654319149705	2.55927093425729e-108	CY	CY.75_1	2
YHR205W_T723	YHR205W	SCH9	T723	T	723	1	19.978654319149705	2.55927093425729e-108	CY	CY.75_1	2
YHR207C_S520	YHR207C	SET5	S520	S	520	1	11.22702666997478	5.48855640779388e-55	CY	CY.75_1	1
YHR207C_S517	YHR207C	SET5	S517	S	517	1	11.22702666997478	5.48855640779388e-55	CY	CY.75_1	1
YHR208W_Y224	YHR208W	BAT1	Y224	Y	224	1	10.06197171015308	2.52529665574676e-83	CY	CY.75_1	1
YIL022W_T414	YIL022W	TIM44	T414	T	414	1	15.411544747121926	1.7261073459873998e-12	CY	CY.75_1	1
YIL026C_S628	YIL026C	IRR1	S628	S	628	1	14.709975289220848	4.6743625935151614e-46	CY	CY.75_1	1
YIL026C_T38	YIL026C	IRR1	T38	T	38	0.924516916275024	13.334684530290383	4.6743625935151614e-46	CY	CY.75_1	1
YIL030C_S10	YIL030C	SSM4	S10	S	10	1	12.661380048826956	1.69862469891048e-39	CY	CY.75_1	2
YIL030C_S5	YIL030C	SSM4	S5	S	5	1	12.256633129715624	1.69862469891048e-39	CY	CY.75_1	1
YIL030C_S339	YIL030C	SSM4	S339	S	339	0.999730110168457	13.904746707009922	1.69862469891048e-39	CY	CY.75_1	1
YIL030C_T331	YIL030C	SSM4	T331	T	331	0.966691195964813	13.904746707009922	1.69862469891048e-39	CY	CY.75_1	1
YIL031W_S984	YIL031W	ULP2	S984	S	984	0.999991238117218	16.119272241182205	1.8092803246867096e-91	CY	CY.75_1	2
YIL031W_S983	YIL031W	ULP2	S983	S	983	0.999998807907104	16.119272241182205	1.8092803246867096e-91	CY	CY.75_1	2
YIL031W_S903	YIL031W	ULP2	S903	S	903	0.999996423721313	13.837750055292164	1.8092803246867096e-91	CY	CY.75_1	1
YIL031W_T898	YIL031W	ULP2	T898	T	898	0.999143242835999	13.837750055292164	1.8092803246867096e-91	CY	CY.75_1	1
YIL031W_S937	YIL031W	ULP2	S937	S	937	1	18.36325314134468	1.8092803246867096e-91	CY	CY.75_1	1
YIL031W_S936	YIL031W	ULP2	S936	S	936	1	18.36325314134468	1.8092803246867096e-91	CY	CY.75_1	1
YIL033C_S74	YIL033C	BCY1	S74	S	74	1	15.012302131952444	3.687668717122379e-120	CY	CY.75_1	1
YIL033C_S70	YIL033C	BCY1	S70	S	70	1	15.012302131952444	3.687668717122379e-120	CY	CY.75_1	1
YIL033C_S77	YIL033C	BCY1	S77	S	77	1	15.012302131952444	3.687668717122379e-120	CY	CY.75_1	1
YIL033C_T131	YIL033C	BCY1	T131	T	131	0.999797999858856	17.20754738261184	3.687668717122379e-120	CY	CY.75_1	1
YIL033C_T129	YIL033C	BCY1	T129	T	129	1	17.20754738261184	3.687668717122379e-120	CY	CY.75_1	1
YIL033C_S84	YIL033C	BCY1	S84	S	84	0.998926818370819	13.928278992073178	3.687668717122379e-120	CY	CY.75_1	1
YIL033C_S83	YIL033C	BCY1	S83	S	83	0.963999152183533	13.928278992073178	3.687668717122379e-120	CY	CY.75_1	1
YIL036W_T559	YIL036W	CST6	T559	T	559	1	18.049616339893884	1.69373714303627e-72	CY	CY.75_1	2
YIL036W_S557	YIL036W	CST6	S557	S	557	1	18.049616339893884	1.69373714303627e-72	CY	CY.75_1	2
YIL038C_S307	YIL038C	NOT3	S307	S	307	1	19.16233133989706	5.91684528043246e-137	CY	CY.75_1	3
YIL038C_T305	YIL038C	NOT3	T305	T	305	0.999979913234711	17.635765601817877	5.91684528043246e-137	CY	CY.75_1	2
YIL038C_S304	YIL038C	NOT3	S304	S	304	0.999986350536346	19.16233133989706	5.91684528043246e-137	CY	CY.75_1	3
YIL038C_S303	YIL038C	NOT3	S303	S	303	0.999986350536346	16.112560196507204	5.91684528043246e-137	CY	CY.75_1	1
YIL038C_T293	YIL038C	NOT3	T293	T	293	0.978570520877838	16.112560196507204	5.91684528043246e-137	CY	CY.75_1	1
YIL038C_T454	YIL038C	NOT3	T454	T	454	1	20.498507953212386	5.91684528043246e-137	CY	CY.75_1	9
YIL038C_S450	YIL038C	NOT3	S450	S	450	1	20.6474616031611	5.91684528043246e-137	CY	CY.75_1	12
YIL038C_S446	YIL038C	NOT3	S446	S	446	1	19.50223533850675	5.91684528043246e-137	CY	CY.75_1	10
YIL038C_S442	YIL038C	NOT3	S442	S	442	1	18.786792014097696	5.91684528043246e-137	CY	CY.75_1	6
YIL038C_S441	YIL038C	NOT3	S441	S	441	0.999999940395355	16.977309960976047	5.91684528043246e-137	CY	CY.75_1	1
YIL038C_T439	YIL038C	NOT3	T439	T	439	0.91757071018219	14.314650509462824	5.91684528043246e-137	CY	CY.75_1	1
YIL038C_T571	YIL038C	NOT3	T571	T	571	1	16.70953709463588	5.91684528043246e-137	CY	CY.75_1	2
YIL038C_S569	YIL038C	NOT3	S569	S	569	1	18.413692995253943	5.91684528043246e-137	CY	CY.75_1	3
YIL038C_S565	YIL038C	NOT3	S565	S	565	1	18.388294980383534	5.91684528043246e-137	CY	CY.75_1	3
YIL038C_T555	YIL038C	NOT3	T555	T	555	0.983398377895355	12.313795326568776	5.91684528043246e-137	CY	CY.75_1	1
YIL038C_S326	YIL038C	NOT3	S326	S	326	0.999669253826141	19.88192999091069	5.91684528043246e-137	CY	CY.75_1	3
YIL038C_S322	YIL038C	NOT3	S322	S	322	0.999859631061554	19.88192999091069	5.91684528043246e-137	CY	CY.75_1	3
YIL038C_S325	YIL038C	NOT3	S325	S	325	0.992027044296265	14.763129418690712	5.91684528043246e-137	CY	CY.75_1	1
YIL038C_S344	YIL038C	NOT3	S344	S	344	0.999999642372131	14.271270792806956	5.91684528043246e-137	CY	CY.75_1	1
YIL038C_S347	YIL038C	NOT3	S347	S	347	0.989631772041321	14.271270792806956	5.91684528043246e-137	CY	CY.75_1	1
YIL038C_S463	YIL038C	NOT3	S463	S	463	0.969932198524475	11.365240842726765	5.91684528043246e-137	CY	CY.75_1	1
YIL038C_S458	YIL038C	NOT3	S458	S	458	0.865720629692078	11.365240842726765	5.91684528043246e-137	CY	CY.75_1	1
YIL044C_S183	YIL044C	AGE2	S183	S	183	0.999937355518341	15.203096702046851	4.873901963256579e-118	CY	CY.75_1	2
YIL044C_T182	YIL044C	AGE2	T182	T	182	0.985843181610107	15.203096702046851	4.873901963256579e-118	CY	CY.75_1	2
YIL044C_S200	YIL044C	AGE2	S200	S	200	0.973904967308044	13.5774296119632	4.873901963256579e-118	CY	CY.75_1	1
YIL044C_S197	YIL044C	AGE2	S197	S	197	0.883336424827576	12.530547812454348	4.873901963256579e-118	CY	CY.75_1	1
YIL044C_T199	YIL044C	AGE2	T199	T	199	0.99517810344696	13.5774296119632	4.873901963256579e-118	CY	CY.75_1	1
YIL044C_S207	YIL044C	AGE2	S207	S	207	0.99991250038147	9.781745438162735	4.873901963256579e-118	CY	CY.75_1	1
YIL044C_T206	YIL044C	AGE2	T206	T	206	0.986123740673065	9.781745438162735	4.873901963256579e-118	CY	CY.75_1	1
YIL046W_S71	YIL046W	MET30	S71	S	71	0.999565958976746	13.834718475884827	1.69289829331155e-42	CY	CY.75_1	1
YIL046W_S69	YIL046W	MET30	S69	S	69	0.99983012676239	13.448781466737136	1.69289829331155e-42	CY	CY.75_1	1
YIL046W_S67	YIL046W	MET30	S67	S	67	0.783542513847351	13.834718475884827	1.69289829331155e-42	CY	CY.75_1	1
YIL047C_S817	YIL047C	SYG1	S817	S	817	0.931207656860352	13.581733042584132	2.64133754609596e-99	CY	CY.75_1	1
YIL047C_S814	YIL047C	SYG1	S814	S	814	0.999999225139618	13.581733042584132	2.64133754609596e-99	CY	CY.75_1	1
YIL047C_S860	YIL047C	SYG1	S860	S	860	1	19.374678267195705	2.64133754609596e-99	CY	CY.75_1	3
YIL047C_S859	YIL047C	SYG1	S859	S	859	1	19.374678267195705	2.64133754609596e-99	CY	CY.75_1	3
YIL048W_S83	YIL048W	NEO1	S83	S	83	0.999762296676636	14.290432687668368	1.5889220947952402e-61	CY	CY.75_1	1
YIL048W_S81	YIL048W	NEO1	S81	S	81	0.99966561794281	14.290432687668368	1.5889220947952402e-61	CY	CY.75_1	1
YIL048W_S80	YIL048W	NEO1	S80	S	80	0.999719798564911	14.290432687668368	1.5889220947952402e-61	CY	CY.75_1	1
YIL053W_T115	YIL053W	GPP1	T115	T	115	0.911245107650757	10.921447727184514	7.19920918902988e-115	CY	CY.75_1	1
YIL056W_S585	YIL056W	VHR1	S585	S	585	0.861127316951752	14.706682401797538	9.6278413950915e-37	CY	CY.75_1	1
YIL063C_S48	YIL063C	YRB2	S48	S	48	1	15.138157710084087	2.56395376932487e-70	CY	CY.75_1	1
YIL063C_T47	YIL063C	YRB2	T47	T	47	1	15.138157710084087	2.56395376932487e-70	CY	CY.75_1	1
YIL070C_T17	YIL070C	MAM33	T17	T	17	1	13.490672772483206	1.39353301160607e-31	CY	CY.75_1	1
YIL070C_T16	YIL070C	MAM33	T16	T	16	1	13.490672772483206	1.39353301160607e-31	CY	CY.75_1	1
YIL070C_S13	YIL070C	MAM33	S13	S	13	1	13.490672772483206	1.39353301160607e-31	CY	CY.75_1	1
YIL070C_T11	YIL070C	MAM33	T11	T	11	1	13.490672772483206	1.39353301160607e-31	CY	CY.75_1	1
YIL074C_S29	YIL074C	SER33	S29	S	29	1	20.624180766450777	2.313845980388649e-166	CY	CY.75_1	2
YIL074C_S22	YIL074C	SER33	S22	S	22	1	20.621255069779213	2.313845980388649e-166	CY	CY.75_1	1
YIL074C_T28	YIL074C	SER33	T28	T	28	1	12.795621804494894	2.313845980388649e-166	CY	CY.75_1	2
YIL074C_S27	YIL074C	SER33	S27	S	27	1	11.67695410123092	2.313845980388649e-166	CY	CY.75_1	1
YIL074C_S4	YIL074C	SER33	S4	S	4	0.928070724010468	13.066314158891256	2.313845980388649e-166	CY	CY.75_1	2
YIL074C_S2	YIL074C	SER33	S2	S	2	0.984753310680389	17.61773933884699	2.313845980388649e-166	CY	CY.75_1	2
YIL074C_Y3	YIL074C	SER33	Y3	Y	3	0.997132837772369	9.902661944320196	2.313845980388649e-166	CY	CY.75_1	1
YIL078W_S2	YIL078W	THS1	S2	S	2	1	15.160854887583596	6.17432482148483e-63	CY	CY.75_1	2
YIL078W_T9	YIL078W	THS1	T9	T	9	1	16.059141541497205	6.17432482148483e-63	CY	CY.75_1	1
YIL078W_S195	YIL078W	THS1	S195	S	195	1	9.044964074024636	6.17432482148483e-63	CY	CY.75_1	1
YIL078W_S193	YIL078W	THS1	S193	S	193	1	9.044964074024636	6.17432482148483e-63	CY	CY.75_1	1
YIL078W_S188	YIL078W	THS1	S188	S	188	1	9.044964074024636	6.17432482148483e-63	CY	CY.75_1	1
YIL084C_T181	YIL084C	SDS3	T181	T	181	0.9769087433815	12.421913236480185	1.0866131746955598e-43	CY	CY.75_1	1
YIL091C_S63	YIL091C	UTP25	S63	S	63	1	9.68378987875301	5.33212973728093e-44	CY	CY.75_1	1
YIL091C_S59	YIL091C	UTP25	S59	S	59	1	9.68378987875301	5.33212973728093e-44	CY	CY.75_1	1
YIL091C_S53	YIL091C	UTP25	S53	S	53	1	9.68378987875301	5.33212973728093e-44	CY	CY.75_1	1
YIL095W_T495	YIL095W	PRK1	T495	T	495	0.902246117591858	14.161422724051048	3.7026150082e-67	CY	CY.75_1	1
YIL095W_S491	YIL095W	PRK1	S491	S	491	0.904979705810547	14.161422724051048	3.7026150082e-67	CY	CY.75_1	1
YIL095W_S556	YIL095W	PRK1	S556	S	556	1	14.570576244066364	3.7026150082e-67	CY	CY.75_1	2
YIL095W_T553	YIL095W	PRK1	T553	T	553	1	14.570576244066364	3.7026150082e-67	CY	CY.75_1	2
YIL095W_S529	YIL095W	PRK1	S529	S	529	1	12.081845575603545	3.7026150082e-67	CY	CY.75_1	2
YIL095W_S525	YIL095W	PRK1	S525	S	525	1	12.4342889531004	3.7026150082e-67	CY	CY.75_1	3
YIL095W_T522	YIL095W	PRK1	T522	T	522	1	12.4342889531004	3.7026150082e-67	CY	CY.75_1	3
YIL096C_T300	YIL096C	BMT5	T300	T	300	0.999740362167358	13.5618773835532	3.55579972678725e-26	CY	CY.75_1	1
YIL096C_T299	YIL096C	BMT5	T299	T	299	0.998879015445709	13.5618773835532	3.55579972678725e-26	CY	CY.75_1	1
YIL105C_S666	YIL105C	SLM1	S666	S	666	0.999999761581421	16.51705199552407	8.438327778413389e-122	CY	CY.75_1	1
YIL105C_T663	YIL105C	SLM1	T663	T	663	0.998903334140778	16.51705199552407	8.438327778413389e-122	CY	CY.75_1	1
YIL105C_Y676	YIL105C	SLM1	Y676	Y	676	0.999572813510895	11.287087881940977	8.438327778413389e-122	CY	CY.75_1	1
YIL105C_S150	YIL105C	SLM1	S150	S	150	0.999999701976776	17.429152256197455	8.438327778413389e-122	CY	CY.75_1	7
YIL105C_S145	YIL105C	SLM1	S145	S	145	1	17.351303993473525	8.438327778413389e-122	CY	CY.75_1	7
YIL105C_S153	YIL105C	SLM1	S153	S	153	1	16.896107308842588	8.438327778413389e-122	CY	CY.75_1	6
YIL105C_S533	YIL105C	SLM1	S533	S	533	0.994657218456268	10.10488580631719	8.438327778413389e-122	CY	CY.75_1	1
YIL105C_S12	YIL105C	SLM1	S12	S	12	0.997550547122955	15.326884443972224	8.438327778413389e-122	CY	CY.75_1	2
YIL105C_S9	YIL105C	SLM1	S9	S	9	0.906906604766846	15.326884443972224	8.438327778413389e-122	CY	CY.75_1	2
YIL105C_S158	YIL105C	SLM1	S158	S	158	1	12.88243636388261	8.438327778413389e-122	CY	CY.75_1	1
YIL105C_S157	YIL105C	SLM1	S157	S	157	1	12.88243636388261	8.438327778413389e-122	CY	CY.75_1	1
YIL106W_T85	YIL106W	MOB1	T85	T	85	0.999999940395355	18.9627698760546	6.43946466391422e-105	CY	CY.75_1	4
YIL106W_S80	YIL106W	MOB1	S80	S	80	1	18.92408621506173	6.43946466391422e-105	CY	CY.75_1	2
YIL106W_T84	YIL106W	MOB1	T84	T	84	0.999999821186066	11.101030270726794	6.43946466391422e-105	CY	CY.75_1	1
YIL106W_Y71	YIL106W	MOB1	Y71	Y	71	0.999576091766357	13.466740325580265	6.43946466391422e-105	CY	CY.75_1	1
YIL106W_S36	YIL106W	MOB1	S36	S	36	0.993260681629181	14.88731928423443	6.43946466391422e-105	CY	CY.75_1	1
YIL106W_T14	YIL106W	MOB1	T14	T	14	1	12.92134522316307	6.43946466391422e-105	CY	CY.75_1	3
YIL106W_S10	YIL106W	MOB1	S10	S	10	1	13.815584260046954	6.43946466391422e-105	CY	CY.75_1	6
YIL106W_S17	YIL106W	MOB1	S17	S	17	0.99013340473175	11.109145135975735	6.43946466391422e-105	CY	CY.75_1	1
YIL106W_S2	YIL106W	MOB1	S2	S	2	1	13.360747810516369	6.43946466391422e-105	CY	CY.75_1	4
YIL107C_S667	YIL107C	PFK26	S667	S	667	0.953658223152161	13.880282052781435	7.108867478956871e-58	CY	CY.75_1	1
YIL107C_S652	YIL107C	PFK26	S652	S	652	0.999702155590057	11.127950056227869	7.108867478956871e-58	CY	CY.75_1	1
YIL107C_Y643	YIL107C	PFK26	Y643	Y	643	0.999962985515594	11.127950056227869	7.108867478956871e-58	CY	CY.75_1	1
YIL112W_S130	YIL112W	HOS4	S130	S	130	0.999869406223297	14.045191388635931	6.7918600973961575e-140	CY	CY.75_1	1
YIL112W_S134	YIL112W	HOS4	S134	S	134	0.908722102642059	14.045191388635931	6.7918600973961575e-140	CY	CY.75_1	1
YIL112W_S443	YIL112W	HOS4	S443	S	443	1	15.305905833841123	6.7918600973961575e-140	CY	CY.75_1	1
YIL112W_S438	YIL112W	HOS4	S438	S	438	1	15.305905833841123	6.7918600973961575e-140	CY	CY.75_1	1
YIL112W_T434	YIL112W	HOS4	T434	T	434	1	15.305905833841123	6.7918600973961575e-140	CY	CY.75_1	1
YIL112W_S285	YIL112W	HOS4	S285	S	285	0.999981462955475	21.48265450648947	6.7918600973961575e-140	CY	CY.75_1	1
YIL112W_S290	YIL112W	HOS4	S290	S	290	0.996864080429077	21.48578608164958	6.7918600973961575e-140	CY	CY.75_1	2
YIL112W_S275	YIL112W	HOS4	S275	S	275	1	15.521382125643957	6.7918600973961575e-140	CY	CY.75_1	3
YIL112W_S274	YIL112W	HOS4	S274	S	274	0.999999940395355	14.65049793766172	6.7918600973961575e-140	CY	CY.75_1	1
YIL112W_T280	YIL112W	HOS4	T280	T	280	1	12.636558424792462	6.7918600973961575e-140	CY	CY.75_1	1
YIL112W_T710	YIL112W	HOS4	T710	T	710	1	15.604154325903307	6.7918600973961575e-140	CY	CY.75_1	1
YIL112W_T700	YIL112W	HOS4	T700	T	700	1	16.407400543585762	6.7918600973961575e-140	CY	CY.75_1	4
YIL112W_S698	YIL112W	HOS4	S698	S	698	1	16.407400543585762	6.7918600973961575e-140	CY	CY.75_1	4
YIL112W_S38	YIL112W	HOS4	S38	S	38	0.99999988079071	14.491372523387527	6.7918600973961575e-140	CY	CY.75_1	2
YIL112W_T37	YIL112W	HOS4	T37	T	37	0.999999940395355	14.491372523387527	6.7918600973961575e-140	CY	CY.75_1	2
YIL112W_S690	YIL112W	HOS4	S690	S	690	1	15.79846874364146	6.7918600973961575e-140	CY	CY.75_1	3
YIL112W_T688	YIL112W	HOS4	T688	T	688	1	15.79846874364146	6.7918600973961575e-140	CY	CY.75_1	3
YIL115C_S1077	YIL115C	NUP159	S1077	S	1077	0.994925439357758	13.470825359389588	2.54703778686919e-83	CY	CY.75_1	1
YIL115C_Y1078	YIL115C	NUP159	Y1078	Y	1078	1	13.470825359389588	2.54703778686919e-83	CY	CY.75_1	1
YIL115C_S940	YIL115C	NUP159	S940	S	940	0.933732330799103	13.282226966214528	2.54703778686919e-83	CY	CY.75_1	3
YIL115C_Y938	YIL115C	NUP159	Y938	Y	938	0.999998927116394	13.928346441984278	2.54703778686919e-83	CY	CY.75_1	2
YIL115C_S945	YIL115C	NUP159	S945	S	945	0.999024033546448	14.190455737295553	2.54703778686919e-83	CY	CY.75_1	2
YIL115C_S942	YIL115C	NUP159	S942	S	942	0.777397572994232	12.814983900426403	2.54703778686919e-83	CY	CY.75_1	2
YIL115C_S819	YIL115C	NUP159	S819	S	819	1	20.15683137338793	2.54703778686919e-83	CY	CY.75_1	2
YIL115C_S805	YIL115C	NUP159	S805	S	805	1	20.15789915942586	2.54703778686919e-83	CY	CY.75_1	3
YIL115C_T803	YIL115C	NUP159	T803	T	803	1	14.399075888197462	2.54703778686919e-83	CY	CY.75_1	2
YIL115C_S745	YIL115C	NUP159	S745	S	745	0.999993085861206	10.009961875289314	2.54703778686919e-83	CY	CY.75_1	1
YIL115C_T751	YIL115C	NUP159	T751	T	751	0.846250414848328	10.009961875289314	2.54703778686919e-83	CY	CY.75_1	1
YIL115C_S1041	YIL115C	NUP159	S1041	S	1041	1	10.295194260906737	2.54703778686919e-83	CY	CY.75_1	1
YIL117C_S159	YIL117C	PRM5	S159	S	159	0.999984622001648	15.40736804202788	2.25915526112233e-58	CY	CY.75_1	1
YIL121W_S40	YIL121W	QDR2	S40	S	40	1	24.032867665719483	4.91387086132844e-191	CY	CY.75_1	9
YIL121W_T38	YIL121W	QDR2	T38	T	38	1	24.032660408139513	4.91387086132844e-191	CY	CY.75_1	8
YIL121W_T36	YIL121W	QDR2	T36	T	36	1	18.199898911715295	4.91387086132844e-191	CY	CY.75_1	4
YIL121W_Y25	YIL121W	QDR2	Y25	Y	25	1	11.358585317999756	4.91387086132844e-191	CY	CY.75_1	1
YIL121W_S21	YIL121W	QDR2	S21	S	21	1	20.043964021516803	4.91387086132844e-191	CY	CY.75_1	8
YIL121W_S7	YIL121W	QDR2	S7	S	7	1	18.16572370567561	4.91387086132844e-191	CY	CY.75_1	7
YIL121W_S6	YIL121W	QDR2	S6	S	6	1	16.004675851867972	4.91387086132844e-191	CY	CY.75_1	3
YIL121W_S24	YIL121W	QDR2	S24	S	24	1	20.047464266364116	4.91387086132844e-191	CY	CY.75_1	9
YIL121W_T29	YIL121W	QDR2	T29	T	29	0.999415218830109	11.358585317999756	4.91387086132844e-191	CY	CY.75_1	1
YIL122W_T344	YIL122W	POG1	T344	T	344	1	17.596376736868724	4.9028595755016397e-54	CY	CY.75_1	1
YIL122W_S334	YIL122W	POG1	S334	S	334	1	17.596376736868724	4.9028595755016397e-54	CY	CY.75_1	1
YIL122W_S333	YIL122W	POG1	S333	S	333	1	17.596376736868724	4.9028595755016397e-54	CY	CY.75_1	1
YIL122W_S168	YIL122W	POG1	S168	S	168	1	10.84741975466759	4.9028595755016397e-54	CY	CY.75_1	1
YIL122W_S164	YIL122W	POG1	S164	S	164	1	10.84741975466759	4.9028595755016397e-54	CY	CY.75_1	1
YIL122W_S324	YIL122W	POG1	S324	S	324	0.999984502792358	14.466575116706151	4.9028595755016397e-54	CY	CY.75_1	1
YIL122W_S314	YIL122W	POG1	S314	S	314	0.999998271465302	14.466575116706151	4.9028595755016397e-54	CY	CY.75_1	1
YIL127C_S203	YIL127C	RRT14	S203	S	203	1	15.837879396378568	1.6902322947437896e-87	CY	CY.75_1	3
YIL127C_S202	YIL127C	RRT14	S202	S	202	1	15.837879396378568	1.6902322947437896e-87	CY	CY.75_1	3
YIL127C_S197	YIL127C	RRT14	S197	S	197	1	15.740206697018634	1.6902322947437896e-87	CY	CY.75_1	2
YIL129C_S749	YIL129C	TAO3	S749	S	749	1	13.190160361361931	9.91812425953932e-71	CY	CY.75_1	1
YIL129C_S745	YIL129C	TAO3	S745	S	745	1	13.190160361361931	9.91812425953932e-71	CY	CY.75_1	1
YIL129C_S742	YIL129C	TAO3	S742	S	742	1	13.190160361361931	9.91812425953932e-71	CY	CY.75_1	1
YIL129C_S741	YIL129C	TAO3	S741	S	741	1	13.190160361361931	9.91812425953932e-71	CY	CY.75_1	1
YIL129C_S984	YIL129C	TAO3	S984	S	984	0.991514563560486	13.75996699546894	9.91812425953932e-71	CY	CY.75_1	1
YIL129C_S982	YIL129C	TAO3	S982	S	982	0.999790787696838	13.75996699546894	9.91812425953932e-71	CY	CY.75_1	1
YIL129C_T2319	YIL129C	TAO3	T2319	T	2319	0.999952375888824	14.877461518103738	9.91812425953932e-71	CY	CY.75_1	3
YIL129C_S2316	YIL129C	TAO3	S2316	S	2316	0.87552535533905	14.641663216313258	9.91812425953932e-71	CY	CY.75_1	2
YIL129C_S2314	YIL129C	TAO3	S2314	S	2314	0.934466302394867	12.148026685380897	9.91812425953932e-71	CY	CY.75_1	1
YIL129C_T2322	YIL129C	TAO3	T2322	T	2322	0.989876091480255	12.148026685380897	9.91812425953932e-71	CY	CY.75_1	1
YIL129C_T2320	YIL129C	TAO3	T2320	T	2320	0.999650657176971	12.148026685380897	9.91812425953932e-71	CY	CY.75_1	1
YIL129C_S322	YIL129C	TAO3	S322	S	322	0.922150015830994	12.374827993101004	9.91812425953932e-71	CY	CY.75_1	1
YIL129C_S318	YIL129C	TAO3	S318	S	318	0.84771341085434	12.374827993101004	9.91812425953932e-71	CY	CY.75_1	1
YIL129C_T2350	YIL129C	TAO3	T2350	T	2350	0.920538902282715	11.55416897130166	9.91812425953932e-71	CY	CY.75_1	1
YIL129C_S2352	YIL129C	TAO3	S2352	S	2352	0.999089479446411	13.837166893858678	9.91812425953932e-71	CY	CY.75_1	2
YIL129C_S2355	YIL129C	TAO3	S2355	S	2355	0.999089479446411	13.837166893858678	9.91812425953932e-71	CY	CY.75_1	2
YIL130W_S11	YIL130W	ASG1	S11	S	11	1	17.722642600788777	3.15272439058051e-59	CY	CY.75_1	2
YIL130W_T226	YIL130W	ASG1	T226	T	226	0.988034904003143	16.250983610350062	3.15272439058051e-59	CY	CY.75_1	1
YIL130W_S223	YIL130W	ASG1	S223	S	223	0.995879888534546	16.250983610350062	3.15272439058051e-59	CY	CY.75_1	1
YIL130W_S911	YIL130W	ASG1	S911	S	911	0.995497405529022	13.074439003878426	3.15272439058051e-59	CY	CY.75_1	1
YIL130W_Y900	YIL130W	ASG1	Y900	Y	900	0.999998569488525	13.074439003878426	3.15272439058051e-59	CY	CY.75_1	1
YIL135C_S59	YIL135C	VHS2	S59	S	59	0.999868392944336	10.809873964435925	2.6003338433908197e-72	CY	CY.75_1	1
YIL135C_S53	YIL135C	VHS2	S53	S	53	0.999997913837433	10.809873964435925	2.6003338433908197e-72	CY	CY.75_1	1
YIL135C_Y307	YIL135C	VHS2	Y307	Y	307	1	16.023283385526643	2.6003338433908197e-72	CY	CY.75_1	1
YIL135C_Y276	YIL135C	VHS2	Y276	Y	276	1	17.175827056456047	2.6003338433908197e-72	CY	CY.75_1	3
YIL135C_S299	YIL135C	VHS2	S299	S	299	0.998594582080841	15.69850362864176	2.6003338433908197e-72	CY	CY.75_1	1
YIL135C_S301	YIL135C	VHS2	S301	S	301	0.999997973442078	12.824166070957252	2.6003338433908197e-72	CY	CY.75_1	2
YIL135C_S303	YIL135C	VHS2	S303	S	303	0.982529044151306	9.52279683910236	2.6003338433908197e-72	CY	CY.75_1	1
YIL135C_S189	YIL135C	VHS2	S189	S	189	0.999443173408508	14.63875669577108	2.6003338433908197e-72	CY	CY.75_1	2
YIL135C_T182	YIL135C	VHS2	T182	T	182	0.999904632568359	11.719802018574429	2.6003338433908197e-72	CY	CY.75_1	1
YIL135C_S183	YIL135C	VHS2	S183	S	183	0.999893307685852	14.817914828679204	2.6003338433908197e-72	CY	CY.75_1	3
YIL135C_T361	YIL135C	VHS2	T361	T	361	0.99999988079071	20.09133547060627	2.6003338433908197e-72	CY	CY.75_1	2
YIL135C_S355	YIL135C	VHS2	S355	S	355	0.999992370605469	20.09133547060627	2.6003338433908197e-72	CY	CY.75_1	2
YIL135C_S88	YIL135C	VHS2	S88	S	88	0.99996155500412	11.298658588914533	2.6003338433908197e-72	CY	CY.75_1	1
YIL135C_S84	YIL135C	VHS2	S84	S	84	1	13.163521934610658	2.6003338433908197e-72	CY	CY.75_1	2
YIL135C_S87	YIL135C	VHS2	S87	S	87	0.99996155500412	13.163521934610658	2.6003338433908197e-72	CY	CY.75_1	2
YIL135C_T280	YIL135C	VHS2	T280	T	280	0.895953297615051	11.786477067688002	2.6003338433908197e-72	CY	CY.75_1	1
YIL135C_T279	YIL135C	VHS2	T279	T	279	0.922704577445984	11.786477067688002	2.6003338433908197e-72	CY	CY.75_1	1
YIL135C_T160	YIL135C	VHS2	T160	T	160	1	14.229928106962207	2.6003338433908197e-72	CY	CY.75_1	1
YIL135C_S159	YIL135C	VHS2	S159	S	159	1	14.229928106962207	2.6003338433908197e-72	CY	CY.75_1	1
YIL135C_S383	YIL135C	VHS2	S383	S	383	1	13.37354422932466	2.6003338433908197e-72	CY	CY.75_1	1
YIL135C_S376	YIL135C	VHS2	S376	S	376	1	13.37354422932466	2.6003338433908197e-72	CY	CY.75_1	1
YIL136W_S326	YIL136W	OM45	S326	S	326	1	16.28347350780911	1.24519159484724e-38	CY	CY.75_1	2
YIL136W_S324	YIL136W	OM45	S324	S	324	1	16.28347350780911	1.24519159484724e-38	CY	CY.75_1	2
YIL136W_S319	YIL136W	OM45	S319	S	319	1	16.28347350780911	1.24519159484724e-38	CY	CY.75_1	2
YIL140W_T691	YIL140W	AXL2	T691	T	691	0.999767363071442	13.88051820721292	4.72377014889492e-79	CY	CY.75_1	1
YIL140W_T688	YIL140W	AXL2	T688	T	688	0.984613120555878	13.88051820721292	4.72377014889492e-79	CY	CY.75_1	1
YIL140W_S685	YIL140W	AXL2	S685	S	685	0.979422509670258	13.88051820721292	4.72377014889492e-79	CY	CY.75_1	1
YIL140W_S676	YIL140W	AXL2	S676	S	676	1	17.732447714036816	4.72377014889492e-79	CY	CY.75_1	2
YIL140W_S673	YIL140W	AXL2	S673	S	673	1	17.732447714036816	4.72377014889492e-79	CY	CY.75_1	2
YIL140W_S734	YIL140W	AXL2	S734	S	734	0.772533237934113	12.606058074320767	4.72377014889492e-79	CY	CY.75_1	1
YIL140W_S730	YIL140W	AXL2	S730	S	730	0.994555771350861	13.193935943955418	4.72377014889492e-79	CY	CY.75_1	2
YIL140W_S653	YIL140W	AXL2	S653	S	653	0.756647884845734	12.817342799925472	4.72377014889492e-79	CY	CY.75_1	1
YIL140W_S725	YIL140W	AXL2	S725	S	725	1	13.620486397893988	4.72377014889492e-79	CY	CY.75_1	1
YIL140W_S723	YIL140W	AXL2	S723	S	723	0.999999165534973	13.620486397893988	4.72377014889492e-79	CY	CY.75_1	1
YIL142W_T11	YIL142W	CCT2	T11	T	11	0.94068843126297	12.471738816076812	5.59233669853245e-26	CY	CY.75_1	1
YIL144W_T252	YIL144W	NDC80	T252	T	252	0.999231696128845	13.418752607331438	2.9341639133987293e-40	CY	CY.75_1	2
YIL144W_T248	YIL144W	NDC80	T248	T	248	0.99946403503418	13.418752607331438	2.9341639133987293e-40	CY	CY.75_1	2
YIL147C_T782	YIL147C	SLN1	T782	T	782	0.967260241508484	12.031945390694336	5.00547081312552e-59	CY	CY.75_1	1
YIL147C_T776	YIL147C	SLN1	T776	T	776	0.961425006389618	12.031945390694336	5.00547081312552e-59	CY	CY.75_1	1
YIL147C_S758	YIL147C	SLN1	S758	S	758	0.97709184885025	12.031945390694336	5.00547081312552e-59	CY	CY.75_1	1
YIL147C_S833	YIL147C	SLN1	S833	S	833	1	14.220438792064977	5.00547081312552e-59	CY	CY.75_1	1
YIL147C_S386	YIL147C	SLN1	S386	S	386	0.943072497844696	14.195470964835277	5.00547081312552e-59	CY	CY.75_1	2
YIL147C_S390	YIL147C	SLN1	S390	S	390	0.985471069812775	14.195470964835277	5.00547081312552e-59	CY	CY.75_1	2
YIL147C_S389	YIL147C	SLN1	S389	S	389	0.985471069812775	14.195470964835277	5.00547081312552e-59	CY	CY.75_1	2
YIL147C_S473	YIL147C	SLN1	S473	S	473	1	8.970992740648134	5.00547081312552e-59	CY	CY.75_1	1
YIL147C_S469	YIL147C	SLN1	S469	S	469	0.999996185302734	8.970992740648134	5.00547081312552e-59	CY	CY.75_1	1
YIL149C_S1670	YIL149C	MLP2	S1670	S	1670	1	12.51582850366295	1.42256825725762e-24	CY	CY.75_1	1
YIL150C_S303	YIL150C	MCM10	S303	S	303	1	16.85287924879324	2.0534986029422494e-94	CY	CY.75_1	1
YIL150C_S302	YIL150C	MCM10	S302	S	302	1	16.85287924879324	2.0534986029422494e-94	CY	CY.75_1	1
YIL150C_S18	YIL150C	MCM10	S18	S	18	1	16.810352006704782	2.0534986029422494e-94	CY	CY.75_1	1
YIL150C_T17	YIL150C	MCM10	T17	T	17	1	16.810352006704782	2.0534986029422494e-94	CY	CY.75_1	1
YIL151C_S125	YIL151C	ESL1	S125	S	125	0.983358323574066	13.616800452059952	1.10398984119128e-64	CY	CY.75_1	1
YIL151C_S116	YIL151C	ESL1	S116	S	116	0.96885359287262	13.616800452059952	1.10398984119128e-64	CY	CY.75_1	1
YIL154C_S60	YIL154C	IMP2'	S60	S	60	0.999819219112396	12.671489107494638	9.46566983860778e-27	CY	CY.75_1	1
YIL154C_S58	YIL154C	IMP2'	S58	S	58	0.957860767841339	12.671489107494638	9.46566983860778e-27	CY	CY.75_1	1
YIL159W_S748	YIL159W	BNR1	S748	S	748	0.866443157196045	12.811355562124474	7.71280400693759e-69	CY	CY.75_1	1
YIL159W_S749	YIL159W	BNR1	S749	S	749	0.866443157196045	12.811355562124474	7.71280400693759e-69	CY	CY.75_1	1
YIL159W_S611	YIL159W	BNR1	S611	S	611	0.999910235404968	10.690716174702397	7.71280400693759e-69	CY	CY.75_1	1
YIL159W_S608	YIL159W	BNR1	S608	S	608	0.911596477031708	10.690716174702397	7.71280400693759e-69	CY	CY.75_1	1
YIL159W_S607	YIL159W	BNR1	S607	S	607	0.826225161552429	10.690716174702397	7.71280400693759e-69	CY	CY.75_1	1
YIL159W_T418	YIL159W	BNR1	T418	T	418	1	14.863480704389966	7.71280400693759e-69	CY	CY.75_1	1
YIL159W_S414	YIL159W	BNR1	S414	S	414	1	14.863480704389966	7.71280400693759e-69	CY	CY.75_1	1
YIL159W_T412	YIL159W	BNR1	T412	T	412	1	14.863480704389966	7.71280400693759e-69	CY	CY.75_1	1
YIL159W_T409	YIL159W	BNR1	T409	T	409	1	14.863480704389966	7.71280400693759e-69	CY	CY.75_1	1
YIL159W_T408	YIL159W	BNR1	T408	T	408	1	14.863480704389966	7.71280400693759e-69	CY	CY.75_1	1
YIL173W_S1454	YIL173W	VTH1	S1454	S	1454	0.991092622280121	15.398139460442549	3.32739952894197e-33	CY	CY.75_1	1
YIL173W_S1453	YIL173W	VTH1	S1453	S	1453	0.991092622280121	15.398139460442549	3.32739952894197e-33	CY	CY.75_1	1
YJL222W_S1454	YJL222W	VTH2	S1454	S	1454	0.991092622280121	15.398139460442549	3.32739952894197e-33	CY	CY.75_1	1
YJL222W_S1453	YJL222W	VTH2	S1453	S	1453	0.991092622280121	15.398139460442549	3.32739952894197e-33	CY	CY.75_1	1
YIL173W_S1539	YIL173W	VTH1	S1539	S	1539	0.996597111225128	12.96463235731608	3.32739952894197e-33	CY	CY.75_1	1
YIL173W_S1536	YIL173W	VTH1	S1536	S	1536	0.996597111225128	12.96463235731608	3.32739952894197e-33	CY	CY.75_1	1
YJL222W_S1539	YJL222W	VTH2	S1539	S	1539	0.996597111225128	12.96463235731608	3.32739952894197e-33	CY	CY.75_1	1
YJL222W_S1536	YJL222W	VTH2	S1536	S	1536	0.996597111225128	12.96463235731608	3.32739952894197e-33	CY	CY.75_1	1
YIR002C_S9	YIR002C	MPH1	S9	S	9	0.999999940395355	13.372778872179834	3.55302084679702e-33	CY	CY.75_1	1
YIR002C_S3	YIR002C	MPH1	S3	S	3	1	13.372778872179834	3.55302084679702e-33	CY	CY.75_1	1
YIR003W_S678	YIR003W	AIM21	S678	S	678	1	16.813162421649228	2.53881724301049e-111	CY	CY.75_1	4
YIR003W_S675	YIR003W	AIM21	S675	S	675	1	16.813162421649228	2.53881724301049e-111	CY	CY.75_1	4
YIR003W_S671	YIR003W	AIM21	S671	S	671	0.999999940395355	14.442303001929591	2.53881724301049e-111	CY	CY.75_1	2
YIR003W_S667	YIR003W	AIM21	S667	S	667	0.999989926815033	13.865350123875624	2.53881724301049e-111	CY	CY.75_1	1
YIR003W_Y662	YIR003W	AIM21	Y662	Y	662	0.999744713306427	11.511448720183932	2.53881724301049e-111	CY	CY.75_1	1
YIR003W_S183	YIR003W	AIM21	S183	S	183	0.999863862991333	15.97240955572863	2.53881724301049e-111	CY	CY.75_1	4
YIR003W_T180	YIR003W	AIM21	T180	T	180	0.935496926307678	11.332006914673292	2.53881724301049e-111	CY	CY.75_1	1
YIR003W_S284	YIR003W	AIM21	S284	S	284	0.994957268238068	15.15788513545149	2.53881724301049e-111	CY	CY.75_1	2
YIR003W_T277	YIR003W	AIM21	T277	T	277	0.999994337558746	15.15788513545149	2.53881724301049e-111	CY	CY.75_1	2
YIR003W_S623	YIR003W	AIM21	S623	S	623	0.999841809272766	15.138997581569551	2.53881724301049e-111	CY	CY.75_1	3
YIR003W_S620	YIR003W	AIM21	S620	S	620	0.999794006347656	15.138997581569551	2.53881724301049e-111	CY	CY.75_1	3
YIR006C_T570	YIR006C	PAN1	T570	T	570	1	16.238405273131928	7.14797627118634e-93	CY	CY.75_1	1
YIR006C_T1185	YIR006C	PAN1	T1185	T	1185	0.997527778148651	15.095820641647366	7.14797627118634e-93	CY	CY.75_1	1
YIR006C_S1180	YIR006C	PAN1	S1180	S	1180	0.999998569488525	12.032377409764075	7.14797627118634e-93	CY	CY.75_1	1
YIR006C_T1391	YIR006C	PAN1	T1391	T	1391	0.800099968910217	14.180649072193379	7.14797627118634e-93	CY	CY.75_1	1
YIR006C_S1389	YIR006C	PAN1	S1389	S	1389	0.755365490913391	14.180649072193379	7.14797627118634e-93	CY	CY.75_1	1
YIR006C_S1049	YIR006C	PAN1	S1049	S	1049	0.996367275714874	13.138282322150795	7.14797627118634e-93	CY	CY.75_1	1
YIR006C_S1281	YIR006C	PAN1	S1281	S	1281	1	14.627985850712475	7.14797627118634e-93	CY	CY.75_1	1
YIR006C_T995	YIR006C	PAN1	T995	T	995	0.983493864536285	14.261360074378414	7.14797627118634e-93	CY	CY.75_1	1
YIR006C_T993	YIR006C	PAN1	T993	T	993	0.981460094451904	14.261360074378414	7.14797627118634e-93	CY	CY.75_1	1
YIR006C_S991	YIR006C	PAN1	S991	S	991	0.996938109397888	13.256008115911698	7.14797627118634e-93	CY	CY.75_1	1
YIR006C_S992	YIR006C	PAN1	S992	S	992	0.893853485584259	13.256008115911698	7.14797627118634e-93	CY	CY.75_1	1
YIR010W_S264	YIR010W	DSN1	S264	S	264	0.992559313774109	14.709733122388338	5.18543679639155e-75	CY	CY.75_1	1
YIR010W_S250	YIR010W	DSN1	S250	S	250	1	16.138285513470986	5.18543679639155e-75	CY	CY.75_1	2
YIR010W_Y275	YIR010W	DSN1	Y275	Y	275	0.999757707118988	14.107173055230543	5.18543679639155e-75	CY	CY.75_1	1
YIR010W_S260	YIR010W	DSN1	S260	S	260	0.785852909088135	14.709733122388338	5.18543679639155e-75	CY	CY.75_1	1
YIR010W_S254	YIR010W	DSN1	S254	S	254	0.999999463558197	16.310564558670453	5.18543679639155e-75	CY	CY.75_1	2
YIR023W_S843	YIR023W	DAL81	S843	S	843	0.991220772266388	13.912349840357672	8.066625757791097e-93	CY	CY.75_1	1
YIR023W_T846	YIR023W	DAL81	T846	T	846	0.999994575977325	13.912349840357672	8.066625757791097e-93	CY	CY.75_1	1
YIR023W_S193	YIR023W	DAL81	S193	S	193	0.921233236789703	11.328585607457278	8.066625757791097e-93	CY	CY.75_1	1
YIR023W_S515	YIR023W	DAL81	S515	S	515	0.920610547065735	10.693784226874628	8.066625757791097e-93	CY	CY.75_1	1
YIR023W_S512	YIR023W	DAL81	S512	S	512	0.975514054298401	10.693784226874628	8.066625757791097e-93	CY	CY.75_1	1
YIR023W_S789	YIR023W	DAL81	S789	S	789	1	17.08011462160799	8.066625757791097e-93	CY	CY.75_1	4
YIR023W_S781	YIR023W	DAL81	S781	S	781	1	17.08011462160799	8.066625757791097e-93	CY	CY.75_1	4
YIR023W_T785	YIR023W	DAL81	T785	T	785	1	16.113379825657393	8.066625757791097e-93	CY	CY.75_1	3
YIR023W_T867	YIR023W	DAL81	T867	T	867	1	15.498235691082298	8.066625757791097e-93	CY	CY.75_1	2
YIR023W_S863	YIR023W	DAL81	S863	S	863	0.999991953372955	15.498235691082298	8.066625757791097e-93	CY	CY.75_1	2
YIR023W_S17	YIR023W	DAL81	S17	S	17	1	17.207246635236505	8.066625757791097e-93	CY	CY.75_1	5
YIR023W_S13	YIR023W	DAL81	S13	S	13	1	17.40225450307059	8.066625757791097e-93	CY	CY.75_1	7
YIR023W_S6	YIR023W	DAL81	S6	S	6	1	16.319979727569923	8.066625757791097e-93	CY	CY.75_1	5
YIR023W_T15	YIR023W	DAL81	T15	T	15	1	14.024352501769489	8.066625757791097e-93	CY	CY.75_1	1
YJL004C_S192	YJL004C	SYS1	S192	S	192	1	15.416234351281853	2.38786261240486e-39	CY	CY.75_1	3
YJL004C_S187	YJL004C	SYS1	S187	S	187	0.999507009983063	15.002465514547458	2.38786261240486e-39	CY	CY.75_1	2
YJL004C_S184	YJL004C	SYS1	S184	S	184	0.968713402748108	13.81748222736125	2.38786261240486e-39	CY	CY.75_1	2
YJL004C_T178	YJL004C	SYS1	T178	T	178	0.83155632019043	13.41242177609718	2.38786261240486e-39	CY	CY.75_1	1
YJL005W_S487	YJL005W	CYR1	S487	S	487	0.997538030147552	17.047382386835864	1.13670898138646e-88	CY	CY.75_1	2
YJL005W_S486	YJL005W	CYR1	S486	S	486	0.999687671661377	14.019523729245362	1.13670898138646e-88	CY	CY.75_1	1
YJL005W_S483	YJL005W	CYR1	S483	S	483	0.955011963844299	14.019523729245362	1.13670898138646e-88	CY	CY.75_1	1
YJL005W_S497	YJL005W	CYR1	S497	S	497	1	17.21423843209379	1.13670898138646e-88	CY	CY.75_1	3
YJL005W_S28	YJL005W	CYR1	S28	S	28	0.985534608364105	14.603864103256177	1.13670898138646e-88	CY	CY.75_1	3
YJL005W_S12	YJL005W	CYR1	S12	S	12	0.998376667499542	14.030125806632764	1.13670898138646e-88	CY	CY.75_1	1
YJL005W_S9	YJL005W	CYR1	S9	S	9	0.997846782207489	14.030125806632764	1.13670898138646e-88	CY	CY.75_1	1
YJL005W_S440	YJL005W	CYR1	S440	S	440	0.995226383209229	13.936180348409478	1.13670898138646e-88	CY	CY.75_1	1
YJL005W_S336	YJL005W	CYR1	S336	S	336	0.999980509281158	12.108640004540366	1.13670898138646e-88	CY	CY.75_1	2
YJL005W_S333	YJL005W	CYR1	S333	S	333	0.999999940395355	12.108640004540366	1.13670898138646e-88	CY	CY.75_1	2
YJL005W_S117	YJL005W	CYR1	S117	S	117	0.984725594520569	13.602207256546484	1.13670898138646e-88	CY	CY.75_1	1
YJL005W_S114	YJL005W	CYR1	S114	S	114	0.972329378128052	14.481662988643558	1.13670898138646e-88	CY	CY.75_1	2
YJL005W_T119	YJL005W	CYR1	T119	T	119	0.862016320228577	13.35012086435951	1.13670898138646e-88	CY	CY.75_1	1
YJL005W_S562	YJL005W	CYR1	S562	S	562	1	15.408494215353317	1.13670898138646e-88	CY	CY.75_1	1
YJL005W_S559	YJL005W	CYR1	S559	S	559	1	15.408494215353317	1.13670898138646e-88	CY	CY.75_1	1
YJL005W_S78	YJL005W	CYR1	S78	S	78	0.999779284000397	15.281861815233258	1.13670898138646e-88	CY	CY.75_1	1
YJL005W_S75	YJL005W	CYR1	S75	S	75	0.999591946601868	15.281861815233258	1.13670898138646e-88	CY	CY.75_1	1
YJL012C_S573	YJL012C	VTC4	S573	S	573	1	21.508904550330236	1.55096589428175e-7	CY	CY.75_1	1
YJL020C_S660	YJL020C	BBC1	S660	S	660	0.98696893453598	15.196007223288577	1.73797043528761e-104	CY	CY.75_1	1
YJL020C_Y651	YJL020C	BBC1	Y651	Y	651	1	17.221240470616927	1.73797043528761e-104	CY	CY.75_1	2
YJL020C_S659	YJL020C	BBC1	S659	S	659	0.988456070423126	15.196007223288577	1.73797043528761e-104	CY	CY.75_1	1
YJL020C_T663	YJL020C	BBC1	T663	T	663	0.997657895088196	17.298291861175148	1.73797043528761e-104	CY	CY.75_1	2
YJL020C_T665	YJL020C	BBC1	T665	T	665	0.998027801513672	17.347752318636243	1.73797043528761e-104	CY	CY.75_1	3
YJL020C_S670	YJL020C	BBC1	S670	S	670	0.992984354496002	12.456743901551803	1.73797043528761e-104	CY	CY.75_1	1
YJL020C_S621	YJL020C	BBC1	S621	S	621	0.999811351299286	17.753963830926203	1.73797043528761e-104	CY	CY.75_1	3
YJL020C_T613	YJL020C	BBC1	T613	T	613	0.999996662139893	16.939481828024988	1.73797043528761e-104	CY	CY.75_1	2
YJL020C_T612	YJL020C	BBC1	T612	T	612	0.999944448471069	16.939481828024988	1.73797043528761e-104	CY	CY.75_1	2
YJL020C_S638	YJL020C	BBC1	S638	S	638	1	19.299671830528897	1.73797043528761e-104	CY	CY.75_1	7
YJL020C_S634	YJL020C	BBC1	S634	S	634	1	19.972152248815128	1.73797043528761e-104	CY	CY.75_1	7
YJL020C_S631	YJL020C	BBC1	S631	S	631	1	19.637608824391258	1.73797043528761e-104	CY	CY.75_1	5
YJL020C_T636	YJL020C	BBC1	T636	T	636	0.994198620319366	12.887566198554897	1.73797043528761e-104	CY	CY.75_1	1
YJL020C_S640	YJL020C	BBC1	S640	S	640	1	13.712644043740802	1.73797043528761e-104	CY	CY.75_1	2
YJL020C_T894	YJL020C	BBC1	T894	T	894	0.986092925071716	15.31798780335037	1.73797043528761e-104	CY	CY.75_1	1
YJL020C_S893	YJL020C	BBC1	S893	S	893	0.857716202735901	11.830925271773044	1.73797043528761e-104	CY	CY.75_1	1
YJL020C_T895	YJL020C	BBC1	T895	T	895	0.997730672359467	15.31798780335037	1.73797043528761e-104	CY	CY.75_1	1
YJL020C_S565	YJL020C	BBC1	S565	S	565	1	15.255066207585276	1.73797043528761e-104	CY	CY.75_1	1
YJL020C_S158	YJL020C	BBC1	S158	S	158	1	13.377493000045426	1.73797043528761e-104	CY	CY.75_1	1
YJL026W_S22	YJL026W	RNR2	S22	S	22	0.99194753170013406	10.749582702262854	2.62641538280288e-47	CY	CY.75_1	1
YJL033W_S710	YJL033W	HCA4	S710	S	710	1	17.803986172190747	7.40749666325832e-93	CY	CY.75_1	2
YJL033W_T706	YJL033W	HCA4	T706	T	706	0.999579012393951	14.731772030098387	7.40749666325832e-93	CY	CY.75_1	1
YJL033W_S714	YJL033W	HCA4	S714	S	714	1	17.621368508672976	7.40749666325832e-93	CY	CY.75_1	1
YJL041W_S727	YJL041W	NSP1	S727	S	727	0.830583989620209	13.005528408353689	4.69406590025357e-76	CY	CY.75_1	1
YJL041W_S723	YJL041W	NSP1	S723	S	723	0.994950711727142	13.005528408353689	4.69406590025357e-76	CY	CY.75_1	1
YJL041W_T718	YJL041W	NSP1	T718	T	718	0.988157153129578	13.005528408353689	4.69406590025357e-76	CY	CY.75_1	1
YJL042W_S176	YJL042W	MHP1	S176	S	176	1	19.820396517335176	5.594212421415128e-144	CY	CY.75_1	5
YJL042W_S174	YJL042W	MHP1	S174	S	174	1	19.820396517335176	5.594212421415128e-144	CY	CY.75_1	5
YJL042W_S1332	YJL042W	MHP1	S1332	S	1332	0.99823409318924	13.608206297404926	5.594212421415128e-144	CY	CY.75_1	1
YJL042W_S1333	YJL042W	MHP1	S1333	S	1333	0.923364400863647	13.608206297404926	5.594212421415128e-144	CY	CY.75_1	1
YJL042W_S309	YJL042W	MHP1	S309	S	309	1	14.78485654759698	5.594212421415128e-144	CY	CY.75_1	1
YJL042W_S311	YJL042W	MHP1	S311	S	311	1	14.78485654759698	5.594212421415128e-144	CY	CY.75_1	1
YJL042W_S85	YJL042W	MHP1	S85	S	85	1	17.254568056891017	5.594212421415128e-144	CY	CY.75_1	2
YJL042W_S81	YJL042W	MHP1	S81	S	81	1	17.254568056891017	5.594212421415128e-144	CY	CY.75_1	2
YJL050W_S90	YJL050W	MTR4	S90	S	90	0.875488579273224	9.99831408026194	1.36296383655026e-18	CY	CY.75_1	1
YJL050W_S84	YJL050W	MTR4	S84	S	84	0.995567619800568	9.99831408026194	1.36296383655026e-18	CY	CY.75_1	1
YJL051W_S332	YJL051W	IRC8	S332	S	332	1	15.05414770726753	1.71697616120665e-64	CY	CY.75_1	1
YJL051W_S327	YJL051W	IRC8	S327	S	327	0.999968886375427	15.05414770726753	1.71697616120665e-64	CY	CY.75_1	1
YJL051W_S228	YJL051W	IRC8	S228	S	228	0.996111035346985	12.969528387480004	1.71697616120665e-64	CY	CY.75_1	1
YJL051W_S227	YJL051W	IRC8	S227	S	227	0.910839796066284	12.969528387480004	1.71697616120665e-64	CY	CY.75_1	1
YJL051W_S821	YJL051W	IRC8	S821	S	821	1	15.841873609523224	1.71697616120665e-64	CY	CY.75_1	1
YJL051W_S819	YJL051W	IRC8	S819	S	819	1	15.841873609523224	1.71697616120665e-64	CY	CY.75_1	1
YJL053W_S216	YJL053W	PEP8	S216	S	216	0.889811813831329	11.308091560933905	2.739648447594e-4	CY	CY.75_1	1
YJL056C_T150	YJL056C	ZAP1	T150	T	150	0.958355784416199	9.939284854669694	2.66112426125387e-21	CY	CY.75_1	1
YJL056C_S147	YJL056C	ZAP1	S147	S	147	0.998896718025208	9.939284854669694	2.66112426125387e-21	CY	CY.75_1	1
YJL058C_S179	YJL058C	BIT61	S179	S	179	0.999936103820801	14.133706402875765	1.2693345168383e-71	CY	CY.75_1	1
YJL058C_S178	YJL058C	BIT61	S178	S	178	0.817538022994995	14.133706402875765	1.2693345168383e-71	CY	CY.75_1	1
YJL058C_S73	YJL058C	BIT61	S73	S	73	0.956737339496613	9.93573723167164	1.2693345168383e-71	CY	CY.75_1	1
YJL058C_S71	YJL058C	BIT61	S71	S	71	0.999940097332001	9.93573723167164	1.2693345168383e-71	CY	CY.75_1	1
YJL058C_S139	YJL058C	BIT61	S139	S	139	0.997913122177124	12.79602781649828	1.2693345168383e-71	CY	CY.75_1	1
YJL058C_S144	YJL058C	BIT61	S144	S	144	0.999995231628418	12.879234545959244	1.2693345168383e-71	CY	CY.75_1	2
YJL058C_T146	YJL058C	BIT61	T146	T	146	0.999399721622467	8.721908780509592	1.2693345168383e-71	CY	CY.75_1	1
YJL069C_S184	YJL069C	UTP18	S184	S	184	0.999978482723236	15.032954274335742	3.95322452153888e-85	CY	CY.75_1	1
YJL069C_S182	YJL069C	UTP18	S182	S	182	0.999978482723236	15.032954274335742	3.95322452153888e-85	CY	CY.75_1	1
YJL076W_S252	YJL076W	NET1	S252	S	252	1	17.978859599184702	8.04656142454214e-101	CY	CY.75_1	2
YJL076W_S242	YJL076W	NET1	S242	S	242	1	17.978859599184702	8.04656142454214e-101	CY	CY.75_1	2
YJL076W_S231	YJL076W	NET1	S231	S	231	1	18.50263080641547	8.04656142454214e-101	CY	CY.75_1	4
YJL076W_S228	YJL076W	NET1	S228	S	228	1	10.489382114350557	8.04656142454214e-101	CY	CY.75_1	1
YJL076W_S439	YJL076W	NET1	S439	S	439	0.999990940093994	16.116450030793285	8.04656142454214e-101	CY	CY.75_1	5
YJL076W_S437	YJL076W	NET1	S437	S	437	0.976270139217377	11.879708981261324	8.04656142454214e-101	CY	CY.75_1	1
YJL076W_S440	YJL076W	NET1	S440	S	440	0.98211932182312	11.732672263224242	8.04656142454214e-101	CY	CY.75_1	1
YJL076W_S447	YJL076W	NET1	S447	S	447	0.999999642372131	14.679746480156531	8.04656142454214e-101	CY	CY.75_1	3
YJL076W_S388	YJL076W	NET1	S388	S	388	0.990868926048279	14.571355849658056	8.04656142454214e-101	CY	CY.75_1	1
YJL076W_S385	YJL076W	NET1	S385	S	385	0.997004926204681	14.800568461546526	8.04656142454214e-101	CY	CY.75_1	2
YJL076W_S384	YJL076W	NET1	S384	S	384	0.998294174671173	12.033471477013428	8.04656142454214e-101	CY	CY.75_1	1
YJL076W_S433	YJL076W	NET1	S433	S	433	0.787682771682739	11.0203834577223	8.04656142454214e-101	CY	CY.75_1	1
YJL076W_S679	YJL076W	NET1	S679	S	679	1	14.821159818818828	8.04656142454214e-101	CY	CY.75_1	1
YJL076W_T676	YJL076W	NET1	T676	T	676	1	15.555386463333845	8.04656142454214e-101	CY	CY.75_1	2
YJL076W_S166	YJL076W	NET1	S166	S	166	1	14.340731682885096	8.04656142454214e-101	CY	CY.75_1	2
YJL076W_S169	YJL076W	NET1	S169	S	169	1	13.822345411494291	8.04656142454214e-101	CY	CY.75_1	2
YJL076W_S858	YJL076W	NET1	S858	S	858	1	11.455258800941744	8.04656142454214e-101	CY	CY.75_1	1
YJL076W_T212	YJL076W	NET1	T212	T	212	1	16.013463246124612	8.04656142454214e-101	CY	CY.75_1	4
YJL076W_S207	YJL076W	NET1	S207	S	207	0.987918198108673	14.47270657337388	8.04656142454214e-101	CY	CY.75_1	1
YJL076W_T204	YJL076W	NET1	T204	T	204	0.994489729404449	15.184511270030578	8.04656142454214e-101	CY	CY.75_1	2
YJL076W_S211	YJL076W	NET1	S211	S	211	1	15.405879408420777	8.04656142454214e-101	CY	CY.75_1	3
YJL076W_S202	YJL076W	NET1	S202	S	202	0.922194242477417	13.82399879031422	8.04656142454214e-101	CY	CY.75_1	1
YJL076W_S64	YJL076W	NET1	S64	S	64	0.999729931354523	15.133263223370212	8.04656142454214e-101	CY	CY.75_1	1
YJL076W_S60	YJL076W	NET1	S60	S	60	0.999987542629242	15.133263223370212	8.04656142454214e-101	CY	CY.75_1	1
YJL076W_S416	YJL076W	NET1	S416	S	416	0.776906669139862	13.034810193953827	8.04656142454214e-101	CY	CY.75_1	1
YJL076W_S412	YJL076W	NET1	S412	S	412	0.995435416698456	13.034810193953827	8.04656142454214e-101	CY	CY.75_1	1
YJL076W_T500	YJL076W	NET1	T500	T	500	0.768951535224915	11.854244145785096	8.04656142454214e-101	CY	CY.75_1	1
YJL076W_S497	YJL076W	NET1	S497	S	497	0.768951535224915	11.854244145785096	8.04656142454214e-101	CY	CY.75_1	1
YJL076W_S452	YJL076W	NET1	S452	S	452	1	13.984838126182016	8.04656142454214e-101	CY	CY.75_1	1
YJL076W_S1032	YJL076W	NET1	S1032	S	1032	0.999188959598541	13.727292218025772	8.04656142454214e-101	CY	CY.75_1	1
YJL076W_S1026	YJL076W	NET1	S1026	S	1026	0.937217175960541	13.727292218025772	8.04656142454214e-101	CY	CY.75_1	1
YJL076W_T304	YJL076W	NET1	T304	T	304	0.962842583656311	14.73786996859122	8.04656142454214e-101	CY	CY.75_1	1
YJL076W_S295	YJL076W	NET1	S295	S	295	1	15.027389692222672	8.04656142454214e-101	CY	CY.75_1	2
YJL076W_T297	YJL076W	NET1	T297	T	297	1	15.889880270591062	8.04656142454214e-101	CY	CY.75_1	3
YJL076W_S301	YJL076W	NET1	S301	S	301	0.998482763767242	14.096172718122348	8.04656142454214e-101	CY	CY.75_1	1
YJL076W_T1042	YJL076W	NET1	T1042	T	1042	1	18.920569631922337	8.04656142454214e-101	CY	CY.75_1	2
YJL076W_S1056	YJL076W	NET1	S1056	S	1056	0.999986290931702	18.93987436250253	8.04656142454214e-101	CY	CY.75_1	3
YJL076W_S1059	YJL076W	NET1	S1059	S	1059	1	16.28424826416224	8.04656142454214e-101	CY	CY.75_1	1
YJL076W_S1055	YJL076W	NET1	S1055	S	1055	0.778033435344696	12.706559628220113	8.04656142454214e-101	CY	CY.75_1	1
YJL076W_S830	YJL076W	NET1	S830	S	830	0.9999018907547	11.640059791848696	8.04656142454214e-101	CY	CY.75_1	1
YJL076W_S823	YJL076W	NET1	S823	S	823	0.870298981666565	11.640059791848696	8.04656142454214e-101	CY	CY.75_1	1
YJL080C_S54	YJL080C	SCP160	S54	S	54	1	16.056568034840737	4.72193062587213e-142	CY	CY.75_1	2
YJL080C_T50	YJL080C	SCP160	T50	T	50	1	16.056568034840737	4.72193062587213e-142	CY	CY.75_1	2
YJL081C_S353	YJL081C	ARP4	S353	S	353	0.967960000038147	14.926135900258558	8.09326183731043e-71	CY	CY.75_1	1
YJL081C_S349	YJL081C	ARP4	S349	S	349	0.998752176761627	15.521182564436792	8.09326183731043e-71	CY	CY.75_1	2
YJL081C_T352	YJL081C	ARP4	T352	T	352	0.915299475193024	13.956179198920044	8.09326183731043e-71	CY	CY.75_1	1
YJL082W_S383	YJL082W	IML2	S383	S	383	0.999999940395355	20.962417607262125	3.3937200152271395e-114	CY	CY.75_1	3
YJL082W_T380	YJL082W	IML2	T380	T	380	0.999983549118042	20.95289810286258	3.3937200152271395e-114	CY	CY.75_1	2
YJL082W_S384	YJL082W	IML2	S384	S	384	0.999373078346252	13.71398499101761	3.3937200152271395e-114	CY	CY.75_1	1
YJL082W_S268	YJL082W	IML2	S268	S	268	1	13.879374280630715	3.3937200152271395e-114	CY	CY.75_1	1
YJL082W_S265	YJL082W	IML2	S265	S	265	1	13.879374280630715	3.3937200152271395e-114	CY	CY.75_1	1
YJL084C_S171	YJL084C	ALY2	S171	S	171	1	11.69446737824884	7.27938620290085e-103	CY	CY.75_1	1
YJL084C_S1023	YJL084C	ALY2	S1023	S	1023	1	14.40645396694119	7.27938620290085e-103	CY	CY.75_1	2
YJL084C_S1022	YJL084C	ALY2	S1022	S	1022	1	14.40645396694119	7.27938620290085e-103	CY	CY.75_1	2
YJL084C_S201	YJL084C	ALY2	S201	S	201	0.99657678604126	16.075252235486367	7.27938620290085e-103	CY	CY.75_1	1
YJL084C_S586	YJL084C	ALY2	S586	S	586	1	18.303113790293423	7.27938620290085e-103	CY	CY.75_1	3
YJL084C_S582	YJL084C	ALY2	S582	S	582	1	18.303113790293423	7.27938620290085e-103	CY	CY.75_1	3
YJL084C_S581	YJL084C	ALY2	S581	S	581	1	12.721631335412807	7.27938620290085e-103	CY	CY.75_1	1
YJL084C_S783	YJL084C	ALY2	S783	S	783	0.95623654127121	18.256795353790253	7.27938620290085e-103	CY	CY.75_1	1
YJL084C_S776	YJL084C	ALY2	S776	S	776	0.998094201087952	18.256795353790253	7.27938620290085e-103	CY	CY.75_1	1
YJL084C_S805	YJL084C	ALY2	S805	S	805	0.953218519687653	11.48971563173247	7.27938620290085e-103	CY	CY.75_1	1
YJL084C_S803	YJL084C	ALY2	S803	S	803	0.997786998748779	11.48971563173247	7.27938620290085e-103	CY	CY.75_1	1
YJL084C_S9	YJL084C	ALY2	S9	S	9	1	15.306846372080985	7.27938620290085e-103	CY	CY.75_1	1
YJL084C_S8	YJL084C	ALY2	S8	S	8	1	15.306846372080985	7.27938620290085e-103	CY	CY.75_1	1
YJL084C_S6	YJL084C	ALY2	S6	S	6	1	15.306846372080985	7.27938620290085e-103	CY	CY.75_1	1
YJL092W_S965	YJL092W	SRS2	S965	S	965	0.999997138977051	14.947075648121483	2.89610621788748e-56	CY	CY.75_1	1
YJL092W_S938	YJL092W	SRS2	S938	S	938	1	13.345156558457594	2.89610621788748e-56	CY	CY.75_1	1
YJL092W_T935	YJL092W	SRS2	T935	T	935	1	13.345156558457594	2.89610621788748e-56	CY	CY.75_1	1
YJL092W_S933	YJL092W	SRS2	S933	S	933	0.93488746881485	11.0577635631869	2.89610621788748e-56	CY	CY.75_1	1
YJL094C_S557	YJL094C	KHA1	S557	S	557	0.999990940093994	12.661096974366387	3.119229112806e-5	CY	CY.75_1	1
YJL094C_T554	YJL094C	KHA1	T554	T	554	0.99712336063385	12.661096974366387	3.119229112806e-5	CY	CY.75_1	1
YJL095W_S250	YJL095W	BCK1	S250	S	250	1	12.39265208910827	3.13928643904514e-96	CY	CY.75_1	1
YJL095W_S478	YJL095W	BCK1	S478	S	478	0.996705889701843	16.468805802921256	3.13928643904514e-96	CY	CY.75_1	1
YJL095W_S476	YJL095W	BCK1	S476	S	476	0.996809303760529	16.468805802921256	3.13928643904514e-96	CY	CY.75_1	1
YJL095W_S1061	YJL095W	BCK1	S1061	S	1061	0.999659478664398	15.90203003258516	3.13928643904514e-96	CY	CY.75_1	2
YJL095W_T1060	YJL095W	BCK1	T1060	T	1060	0.929103136062622	13.162037854046188	3.13928643904514e-96	CY	CY.75_1	1
YJL095W_S1058	YJL095W	BCK1	S1058	S	1058	0.9996417760849	16.103269537505945	3.13928643904514e-96	CY	CY.75_1	3
YJL095W_S348	YJL095W	BCK1	S348	S	348	0.999999165534973	18.1498365376285	3.13928643904514e-96	CY	CY.75_1	2
YJL095W_S344	YJL095W	BCK1	S344	S	344	0.995604038238525	18.1498365376285	3.13928643904514e-96	CY	CY.75_1	2
YJL095W_S22	YJL095W	BCK1	S22	S	22	0.99999862909317	15.74094177933315	3.13928643904514e-96	CY	CY.75_1	1
YJL095W_S19	YJL095W	BCK1	S19	S	19	0.999851822853088	15.74094177933315	3.13928643904514e-96	CY	CY.75_1	1
YJL095W_S816	YJL095W	BCK1	S816	S	816	0.951756954193115	11.48078966008772	3.13928643904514e-96	CY	CY.75_1	1
YJL095W_S441	YJL095W	BCK1	S441	S	441	0.996120452880859	11.264447364602264	3.13928643904514e-96	CY	CY.75_1	1
YJL095W_S435	YJL095W	BCK1	S435	S	435	0.999997615814209	11.264447364602264	3.13928643904514e-96	CY	CY.75_1	1
YJL098W_S54	YJL098W	SAP185	S54	S	54	0.990305185317993	13.374772340220414	3.62085599719605e-49	CY	CY.75_1	1
YJL098W_S57	YJL098W	SAP185	S57	S	57	0.999308347702026	13.374772340220414	3.62085599719605e-49	CY	CY.75_1	1
YJL100W_S2	YJL100W	LSB6	S2	S	2	0.932906568050385	11.703416003365971	4.00186700259525e-6	CY	CY.75_1	1
YJL110C_S404	YJL110C	GZF3	S404	S	404	1	17.584176034406045	3.94041320735564e-111	CY	CY.75_1	3
YJL110C_S403	YJL110C	GZF3	S403	S	403	1	17.584176034406045	3.94041320735564e-111	CY	CY.75_1	3
YJL112W_S376	YJL112W	MDV1	S376	S	376	0.84581196308136	12.676333836950578	1.01735205400076e-50	CY	CY.75_1	1
YJL112W_T17	YJL112W	MDV1	T17	T	17	0.990900814533234	11.456999101100884	1.01735205400076e-50	CY	CY.75_1	1
YJL112W_T16	YJL112W	MDV1	T16	T	16	0.987386643886566	11.456999101100884	1.01735205400076e-50	CY	CY.75_1	1
YJL112W_S15	YJL112W	MDV1	S15	S	15	0.903126418590546	11.456999101100884	1.01735205400076e-50	CY	CY.75_1	1
YJL112W_S343	YJL112W	MDV1	S343	S	343	0.991356253623962	12.278658814439092	1.01735205400076e-50	CY	CY.75_1	1
YJL112W_S340	YJL112W	MDV1	S340	S	340	0.987724244594574	12.278658814439092	1.01735205400076e-50	CY	CY.75_1	1
YJL115W_T270	YJL115W	ASF1	T270	T	270	0.99999338388443	12.60124210201032	6.65937619794656e-47	CY	CY.75_1	1
YJL115W_S269	YJL115W	ASF1	S269	S	269	0.992621719837189	12.60124210201032	6.65937619794656e-47	CY	CY.75_1	1
YJL123C_S340	YJL123C	MTC1	S340	S	340	0.999945402145386	19.55253523152501	1.0170783819033697e-147	CY	CY.75_1	5
YJL123C_S339	YJL123C	MTC1	S339	S	339	0.96635776758194	19.324490030954923	1.0170783819033697e-147	CY	CY.75_1	2
YJL123C_S337	YJL123C	MTC1	S337	S	337	1	17.632226282741787	1.0170783819033697e-147	CY	CY.75_1	3
YJL123C_S336	YJL123C	MTC1	S336	S	336	0.994520485401154	11.684072908071707	1.0170783819033697e-147	CY	CY.75_1	1
YJL123C_S7	YJL123C	MTC1	S7	S	7	1	14.1862076196261	1.0170783819033697e-147	CY	CY.75_1	1
YJL123C_S2	YJL123C	MTC1	S2	S	2	1	14.1862076196261	1.0170783819033697e-147	CY	CY.75_1	1
YJL123C_S436	YJL123C	MTC1	S436	S	436	1	15.451081156506593	1.0170783819033697e-147	CY	CY.75_1	2
YJL123C_S46	YJL123C	MTC1	S46	S	46	0.999849200248718	15.565657628032008	1.0170783819033697e-147	CY	CY.75_1	1
YJL123C_S44	YJL123C	MTC1	S44	S	44	0.999604046344757	15.565657628032008	1.0170783819033697e-147	CY	CY.75_1	1
YJL128C_S71	YJL128C	PBS2	S71	S	71	0.999999940395355	17.45361339677476	7.748174931917059e-107	CY	CY.75_1	2
YJL128C_S68	YJL128C	PBS2	S68	S	68	0.99999988079071	19.074035173597967	7.748174931917059e-107	CY	CY.75_1	5
YJL128C_S83	YJL128C	PBS2	S83	S	83	0.999911606311798	17.793877734576135	7.748174931917059e-107	CY	CY.75_1	2
YJL128C_S248	YJL128C	PBS2	S248	S	248	0.987544178962708	14.326713873538084	7.748174931917059e-107	CY	CY.75_1	2
YJL128C_Y43	YJL128C	PBS2	Y43	Y	43	0.999990463256836	11.699518253427144	7.748174931917059e-107	CY	CY.75_1	1
YJL128C_S41	YJL128C	PBS2	S41	S	41	0.940122246742249	11.699518253427144	7.748174931917059e-107	CY	CY.75_1	1
YJL128C_S269	YJL128C	PBS2	S269	S	269	1	14.115983250138816	7.748174931917059e-107	CY	CY.75_1	1
YJL128C_T238	YJL128C	PBS2	T238	T	238	0.999998927116394	14.994106902686692	7.748174931917059e-107	CY	CY.75_1	1
YJL129C_S493	YJL129C	TRK1	S493	S	493	0.99999725818634	14.531655852214042	4.722262107250519e-70	CY	CY.75_1	1
YJL129C_S490	YJL129C	TRK1	S490	S	490	0.999978542327881	14.531655852214042	4.722262107250519e-70	CY	CY.75_1	1
YJL129C_S208	YJL129C	TRK1	S208	S	208	0.999995231628418	13.320651400908956	4.722262107250519e-70	CY	CY.75_1	1
YJL129C_S205	YJL129C	TRK1	S205	S	205	0.99999988079071	13.320651400908956	4.722262107250519e-70	CY	CY.75_1	1
YJL129C_S414	YJL129C	TRK1	S414	S	414	0.999889016151428	13.253712115274473	4.722262107250519e-70	CY	CY.75_1	1
YJL129C_S412	YJL129C	TRK1	S412	S	412	0.992743730545044	13.253712115274473	4.722262107250519e-70	CY	CY.75_1	1
YJL129C_S15	YJL129C	TRK1	S15	S	15	1	15.13990680641152	4.722262107250519e-70	CY	CY.75_1	2
YJL129C_T12	YJL129C	TRK1	T12	T	12	1	15.13990680641152	4.722262107250519e-70	CY	CY.75_1	2
YJL129C_T155	YJL129C	TRK1	T155	T	155	1	13.086371578753193	4.722262107250519e-70	CY	CY.75_1	1
YJL129C_T153	YJL129C	TRK1	T153	T	153	1	13.086371578753193	4.722262107250519e-70	CY	CY.75_1	1
YJL129C_S8	YJL129C	TRK1	S8	S	8	0.988906264305115	13.749639865434313	4.722262107250519e-70	CY	CY.75_1	1
YJL130C_T1354	YJL130C	URA2	T1354	T	1354	1	15.008950899628626	7.523146806089331e-79	CY	CY.75_1	1
YJL130C_S1350	YJL130C	URA2	S1350	S	1350	1	15.008950899628626	7.523146806089331e-79	CY	CY.75_1	1
YJL134W_S18	YJL134W	LCB3	S18	S	18	1	21.43142506024972	7.841798383580848e-133	CY	CY.75_1	8
YJL134W_T16	YJL134W	LCB3	T16	T	16	1	21.43142506024972	7.841798383580848e-133	CY	CY.75_1	8
YJL138C_T6	YJL138C	NA	T6	T	6	1	17.652490042131728	1.6849466456141503e-111	CY	CY.75_1	5
YKR059W_T6	YKR059W	NA	T6	T	6	1	17.652490042131728	1.6849466456141503e-111	CY	CY.75_1	5
YJL138C_S11	YJL138C	NA	S11	S	11	0.999999940395355	14.947204658652552	1.6849466456141503e-111	CY	CY.75_1	1
YKR059W_S11	YKR059W	NA	S11	S	11	0.999999940395355	14.947204658652552	1.6849466456141503e-111	CY	CY.75_1	1
YJL138C_S2	YJL138C	NA	S2	S	2	1	18.34850335362797	1.6849466456141503e-111	CY	CY.75_1	5
YKR059W_S2	YKR059W	NA	S2	S	2	1	18.34850335362797	1.6849466456141503e-111	CY	CY.75_1	5
YJL141C_S247	YJL141C	YAK1	S247	S	247	0.99999988079071	17.738280789169707	1.08242540307403e-93	CY	CY.75_1	1
YJL141C_Y242	YJL141C	YAK1	Y242	Y	242	1	17.738280789169707	1.08242540307403e-93	CY	CY.75_1	1
YJL141C_S128	YJL141C	YAK1	S128	S	128	1	20.20772489784333	1.08242540307403e-93	CY	CY.75_1	2
YJL141C_S127	YJL141C	YAK1	S127	S	127	1	20.20772489784333	1.08242540307403e-93	CY	CY.75_1	2
YJL141C_Y212	YJL141C	YAK1	Y212	Y	212	0.999999642372131	13.610661994907757	1.08242540307403e-93	CY	CY.75_1	1
YJL141C_S42	YJL141C	YAK1	S42	S	42	1	15.391670714064762	1.08242540307403e-93	CY	CY.75_1	1
YJL141C_S38	YJL141C	YAK1	S38	S	38	1	15.391670714064762	1.08242540307403e-93	CY	CY.75_1	1
YJL146W_S130	YJL146W	IDS2	S130	S	130	0.99999874830246	15.44782139937707	1.01946418873354e-83	CY	CY.75_1	3
YJL146W_S122	YJL146W	IDS2	S122	S	122	1	15.305656685384108	1.01946418873354e-83	CY	CY.75_1	3
YJL146W_S126	YJL146W	IDS2	S126	S	126	1	13.75196321624919	1.01946418873354e-83	CY	CY.75_1	2
YJL146W_S136	YJL146W	IDS2	S136	S	136	0.999992668628693	12.501189739810966	1.01946418873354e-83	CY	CY.75_1	1
YJL146W_T43	YJL146W	IDS2	T43	T	43	0.999928951263428	15.07918444041554	1.01946418873354e-83	CY	CY.75_1	2
YJL146W_S39	YJL146W	IDS2	S39	S	39	1	15.07918444041554	1.01946418873354e-83	CY	CY.75_1	2
YJL148W_S14	YJL148W	RPA34	S14	S	14	0.999460577964783	16.443775669401944	1.60486012457828e-98	CY	CY.75_1	4
YJL148W_S12	YJL148W	RPA34	S12	S	12	0.999834299087524	16.443775669401944	1.60486012457828e-98	CY	CY.75_1	4
YJL148W_S10	YJL148W	RPA34	S10	S	10	0.999616980552673	14.927217834977208	1.60486012457828e-98	CY	CY.75_1	2
YJL148W_Y8	YJL148W	RPA34	Y8	Y	8	0.999999821186066	15.823354826805073	1.60486012457828e-98	CY	CY.75_1	2
YJL157C_S346	YJL157C	FAR1	S346	S	346	1	12.853605063296062	1.29116821552262e-69	CY	CY.75_1	1
YJL157C_S341	YJL157C	FAR1	S341	S	341	1	12.853605063296062	1.29116821552262e-69	CY	CY.75_1	1
YJL157C_S18	YJL157C	FAR1	S18	S	18	1	13.960154811199205	1.29116821552262e-69	CY	CY.75_1	2
YJL157C_T15	YJL157C	FAR1	T15	T	15	1	13.960154811199205	1.29116821552262e-69	CY	CY.75_1	2
YJL157C_S26	YJL157C	FAR1	S26	S	26	1	12.148284572142272	1.29116821552262e-69	CY	CY.75_1	1
YJL157C_S114	YJL157C	FAR1	S114	S	114	0.99999988079071	13.210737388342292	1.29116821552262e-69	CY	CY.75_1	1
YJL157C_S110	YJL157C	FAR1	S110	S	110	0.999996364116669	13.210737388342292	1.29116821552262e-69	CY	CY.75_1	1
YJL157C_T306	YJL157C	FAR1	T306	T	306	0.998821258544922	10.44686397224831	1.29116821552262e-69	CY	CY.75_1	1
YJL157C_T299	YJL157C	FAR1	T299	T	299	0.798928797245026	10.44686397224831	1.29116821552262e-69	CY	CY.75_1	1
YJL163C_S68	YJL163C	YJL163C	S68	S	68	0.973348498344421	10.37156238995356	5.049566196955379e-31	CY	CY.75_1	1
YJL163C_S64	YJL163C	YJL163C	S64	S	64	0.999553978443146	13.19668356974695	5.049566196955379e-31	CY	CY.75_1	3
YJL163C_S61	YJL163C	YJL163C	S61	S	61	0.99070817232132	12.977231137819665	5.049566196955379e-31	CY	CY.75_1	2
YJL165C_S233	YJL165C	HAL5	S233	S	233	1	16.17695657804218	7.35377667623616e-105	CY	CY.75_1	4
YJL165C_S229	YJL165C	HAL5	S229	S	229	0.99999874830246	11.234364625141684	7.35377667623616e-105	CY	CY.75_1	1
YJL165C_S68	YJL165C	HAL5	S68	S	68	0.999999582767487	16.530227251408277	7.35377667623616e-105	CY	CY.75_1	5
YJL165C_S72	YJL165C	HAL5	S72	S	72	1	15.863000286894872	7.35377667623616e-105	CY	CY.75_1	2
YJL165C_S64	YJL165C	HAL5	S64	S	64	0.997718572616577	15.732655161434831	7.35377667623616e-105	CY	CY.75_1	4
YJL165C_S63	YJL165C	HAL5	S63	S	63	0.999542891979218	14.87127976842674	7.35377667623616e-105	CY	CY.75_1	2
YJL165C_S60	YJL165C	HAL5	S60	S	60	0.994221925735474	13.532762269118658	7.35377667623616e-105	CY	CY.75_1	1
YJL165C_S239	YJL165C	HAL5	S239	S	239	0.998028695583344	15.151105923476653	7.35377667623616e-105	CY	CY.75_1	1
YJL165C_S235	YJL165C	HAL5	S235	S	235	0.977317333221436	14.87404463375876	7.35377667623616e-105	CY	CY.75_1	1
YJL165C_S19	YJL165C	HAL5	S19	S	19	0.994509756565094	13.878500673385386	7.35377667623616e-105	CY	CY.75_1	1
YJL165C_S17	YJL165C	HAL5	S17	S	17	0.99999988079071	13.878500673385386	7.35377667623616e-105	CY	CY.75_1	1
YJL165C_S473	YJL165C	HAL5	S473	S	473	0.997269988059998	11.87006594942888	7.35377667623616e-105	CY	CY.75_1	2
YJL165C_S395	YJL165C	HAL5	S395	S	395	1	16.391122863463305	7.35377667623616e-105	CY	CY.75_1	1
YJL165C_S391	YJL165C	HAL5	S391	S	391	1	16.391122863463305	7.35377667623616e-105	CY	CY.75_1	1
YJL165C_S280	YJL165C	HAL5	S280	S	280	0.997565805912018	10.777256296643223	7.35377667623616e-105	CY	CY.75_1	1
YJL165C_S356	YJL165C	HAL5	S356	S	356	1	13.377595246092444	7.35377667623616e-105	CY	CY.75_1	3
YJL165C_S353	YJL165C	HAL5	S353	S	353	1	13.466178075926411	7.35377667623616e-105	CY	CY.75_1	4
YJL165C_S358	YJL165C	HAL5	S358	S	358	1	9.396517077079602	7.35377667623616e-105	CY	CY.75_1	1
YJL165C_S333	YJL165C	HAL5	S333	S	333	0.874546766281128	14.725173123986028	7.35377667623616e-105	CY	CY.75_1	2
YJL165C_S324	YJL165C	HAL5	S324	S	324	1	16.21818178278417	7.35377667623616e-105	CY	CY.75_1	6
YJL165C_S336	YJL165C	HAL5	S336	S	336	0.998384356498718	15.029421576709796	7.35377667623616e-105	CY	CY.75_1	1
YJL165C_T317	YJL165C	HAL5	T317	T	317	1	11.175886698093988	7.35377667623616e-105	CY	CY.75_1	1
YJL165C_S275	YJL165C	HAL5	S275	S	275	0.979609906673431	10.777256296643223	7.35377667623616e-105	CY	CY.75_1	1
YJL168C_S719	YJL168C	SET2	S719	S	719	0.977836668491364	14.452799788710308	1.51848891643452e-48	CY	CY.75_1	2
YJL168C_S718	YJL168C	SET2	S718	S	718	0.999966502189636	13.00201934167165	1.51848891643452e-48	CY	CY.75_1	1
YJL168C_S721	YJL168C	SET2	S721	S	721	0.999338626861572	13.79575617355178	1.51848891643452e-48	CY	CY.75_1	1
YJL168C_S10	YJL168C	SET2	S10	S	10	1	15.797732554990224	1.51848891643452e-48	CY	CY.75_1	1
YJL168C_S6	YJL168C	SET2	S6	S	6	1	15.797732554990224	1.51848891643452e-48	CY	CY.75_1	1
YJL176C_T235	YJL176C	SWI3	T235	T	235	0.99999988079071	18.307965955517663	5.38374509567156e-83	CY	CY.75_1	3
YJL176C_S231	YJL176C	SWI3	S231	S	231	1	18.307965955517663	5.38374509567156e-83	CY	CY.75_1	3
YJL187C_S136	YJL187C	SWE1	S136	S	136	0.848403096199036	10.85324304124037	3.49924552733096e-53	CY	CY.75_1	1
YJL187C_S133	YJL187C	SWE1	S133	S	133	0.848403096199036	10.85324304124037	3.49924552733096e-53	CY	CY.75_1	1
YJL187C_S263	YJL187C	SWE1	S263	S	263	0.976546227931976	11.608937363714547	3.49924552733096e-53	CY	CY.75_1	1
YJL187C_S262	YJL187C	SWE1	S262	S	262	0.995943129062653	11.608937363714547	3.49924552733096e-53	CY	CY.75_1	1
YJL191W_S12	YJL191W	RPS14B	S12	S	12	1	13.301779075397157	2.50867888625995e-109	CY	CY.75_1	1
YJL197W_S1160	YJL197W	UBP12	S1160	S	1160	1	17.85794648506869	7.836600687000171e-47	CY	CY.75_1	1
YJL197W_T1153	YJL197W	UBP12	T1153	T	1153	1	17.85794648506869	7.836600687000171e-47	CY	CY.75_1	1
YJL198W_T96	YJL198W	PHO90	T96	T	96	1	14.43319977080846	1.47704037108268e-58	CY	CY.75_1	2
YJL198W_T93	YJL198W	PHO90	T93	T	93	1	14.43319977080846	1.47704037108268e-58	CY	CY.75_1	2
YJL201W_S404	YJL201W	ECM25	S404	S	404	1	14.621203277236097	7.20416424807669e-60	CY	CY.75_1	1
YJL201W_S402	YJL201W	ECM25	S402	S	402	1	14.621203277236097	7.20416424807669e-60	CY	CY.75_1	1
YJL201W_S400	YJL201W	ECM25	S400	S	400	1	14.621203277236097	7.20416424807669e-60	CY	CY.75_1	1
YJL201W_T422	YJL201W	ECM25	T422	T	422	0.999999046325684	14.313688585735193	7.20416424807669e-60	CY	CY.75_1	1
YJL201W_T410	YJL201W	ECM25	T410	T	410	0.865924715995789	14.313688585735193	7.20416424807669e-60	CY	CY.75_1	1
YJL207C_S1799	YJL207C	LAA1	S1799	S	1799	0.952855944633484	13.235019974699991	1.69386867927879e-25	CY	CY.75_1	1
YJL207C_S1981	YJL207C	LAA1	S1981	S	1981	0.996743500232697	15.442596833394456	1.69386867927879e-25	CY	CY.75_1	1
YJL207C_T1979	YJL207C	LAA1	T1979	T	1979	0.979327380657196	15.442596833394456	1.69386867927879e-25	CY	CY.75_1	1
YJL207C_S1977	YJL207C	LAA1	S1977	S	1977	0.996743500232697	15.442596833394456	1.69386867927879e-25	CY	CY.75_1	1
YJL212C_T51	YJL212C	OPT1	T51	T	51	1	17.840736411774117	1.65131540863492e-76	CY	CY.75_1	6
YJL212C_T50	YJL212C	OPT1	T50	T	50	1	17.840736411774117	1.65131540863492e-76	CY	CY.75_1	6
YJL212C_T48	YJL212C	OPT1	T48	T	48	1	17.50167593090877	1.65131540863492e-76	CY	CY.75_1	3
YJL212C_S13	YJL212C	OPT1	S13	S	13	0.999999821186066	18.453446211361825	1.65131540863492e-76	CY	CY.75_1	4
YJL212C_S10	YJL212C	OPT1	S10	S	10	0.999998867511749	18.453446211361825	1.65131540863492e-76	CY	CY.75_1	4
YJR001W_S58	YJR001W	AVT1	S58	S	58	1	17.08283087485349	2.79167248451547e-88	CY	CY.75_1	6
YJR001W_S50	YJR001W	AVT1	S50	S	50	1	17.04593590652667	2.79167248451547e-88	CY	CY.75_1	5
YJR001W_S64	YJR001W	AVT1	S64	S	64	1	14.48938962019252	2.79167248451547e-88	CY	CY.75_1	3
YJR001W_S8	YJR001W	AVT1	S8	S	8	1	14.47786365933298	2.79167248451547e-88	CY	CY.75_1	1
YJR001W_S35	YJR001W	AVT1	S35	S	35	0.944986820220947	12.624066409001893	2.79167248451547e-88	CY	CY.75_1	1
YJR001W_S31	YJR001W	AVT1	S31	S	31	0.999384760856628	12.624066409001893	2.79167248451547e-88	CY	CY.75_1	1
YJR001W_S187	YJR001W	AVT1	S187	S	187	1	13.767066602982007	2.79167248451547e-88	CY	CY.75_1	1
YJR001W_T181	YJR001W	AVT1	T181	T	181	1	13.767066602982007	2.79167248451547e-88	CY	CY.75_1	1
YJR002W_S177	YJR002W	MPP10	S177	S	177	1	18.685063570158302	1.1236141660530697e-93	CY	CY.75_1	6
YJR002W_S176	YJR002W	MPP10	S176	S	176	1	18.672554355465092	1.1236141660530697e-93	CY	CY.75_1	5
YJR002W_S169	YJR002W	MPP10	S169	S	169	0.997086524963379	10.666840960645544	1.1236141660530697e-93	CY	CY.75_1	1
YJR002W_Y181	YJR002W	MPP10	Y181	Y	181	0.999998867511749	11.75306750677431	1.1236141660530697e-93	CY	CY.75_1	1
YJR007W_S294	YJR007W	SUI2	S294	S	294	1	14.394088337438676	1.7652289832173298e-48	CY	CY.75_1	1
YJR007W_S292	YJR007W	SUI2	S292	S	292	1	14.394088337438676	1.7652289832173298e-48	CY	CY.75_1	1
YJR009C_S201	YJR009C	TDH2	S201	S	201	0.999009132385254	20.24948104575139	2.9210473872213494e-170	CY	CY.75_1	1
YJR012C_S176	YJR012C	YJR012C	S176	S	176	1	17.61384544242651	1.4886522948844196e-95	CY	CY.75_1	1
YJR029W_S1055	YJR029W	TY1B-JR2	S1055	S	1055	1	19.93867928041217	1.1568385342683899e-132	CY	CY.75_1	3
YJR029W_S1053	YJR029W	TY1B-JR2	S1053	S	1053	1	18.68493526844751	1.1568385342683899e-132	CY	CY.75_1	1
YJR029W_S416	YJR029W	TY1B-JR2	S416	S	416	0.998709261417389	16.74813900879077	1.1568385342683899e-132	CY	CY.75_1	2
YJR029W_S418	YJR029W	TY1B-JR2	S418	S	418	0.989230692386627	14.853545336356303	1.1568385342683899e-132	CY	CY.75_1	1
YJR029W_S409	YJR029W	TY1B-JR2	S409	S	409	1	18.620799148515506	1.1568385342683899e-132	CY	CY.75_1	5
YJR029W_T405	YJR029W	TY1B-JR2	T405	T	405	0.980401217937469	16.836188293516166	1.1568385342683899e-132	CY	CY.75_1	2
YJR029W_S406	YJR029W	TY1B-JR2	S406	S	406	0.981478989124298	15.662146715878366	1.1568385342683899e-132	CY	CY.75_1	2
YJR029W_S1099	YJR029W	TY1B-JR2	S1099	S	1099	1	18.249214705485027	1.1568385342683899e-132	CY	CY.75_1	2
YJR029W_S1095	YJR029W	TY1B-JR2	S1095	S	1095	1	19.67407175906465	1.1568385342683899e-132	CY	CY.75_1	5
YJR029W_S1105	YJR029W	TY1B-JR2	S1105	S	1105	0.897726893424988	17.99832942472662	1.1568385342683899e-132	CY	CY.75_1	1
YJR029W_S1093	YJR029W	TY1B-JR2	S1093	S	1093	1	17.328292152699472	1.1568385342683899e-132	CY	CY.75_1	3
YJR029W_S960	YJR029W	TY1B-JR2	S960	S	960	1	19.91539494315269	1.1568385342683899e-132	CY	CY.75_1	9
YJR029W_S956	YJR029W	TY1B-JR2	S956	S	956	1	19.44289401106488	1.1568385342683899e-132	CY	CY.75_1	5
YJR029W_T962	YJR029W	TY1B-JR2	T962	T	962	0.999802052974701	15.981263429410784	1.1568385342683899e-132	CY	CY.75_1	3
YJR029W_S964	YJR029W	TY1B-JR2	S964	S	964	0.992553055286407	17.674166112339503	1.1568385342683899e-132	CY	CY.75_1	1
YJR029W_S47	YJR029W	TY1B-JR2	S47	S	47	0.833151340484619	8.59031971700365	1.1568385342683899e-132	CY	CY.75_1	1
YJR029W_S1081	YJR029W	TY1B-JR2	S1081	S	1081	0.991795241832733	13.935116639499752	1.1568385342683899e-132	CY	CY.75_1	1
YJR029W_S1005	YJR029W	TY1B-JR2	S1005	S	1005	0.999999403953552	17.27113387005507	1.1568385342683899e-132	CY	CY.75_1	7
YJR029W_S1004	YJR029W	TY1B-JR2	S1004	S	1004	0.999999582767487	15.104490707368786	1.1568385342683899e-132	CY	CY.75_1	2
YJR029W_T1006	YJR029W	TY1B-JR2	T1006	T	1006	0.999999403953552	16.742560162362274	1.1568385342683899e-132	CY	CY.75_1	4
YJR029W_S365	YJR029W	TY1B-JR2	S365	S	365	1	13.637261308088137	1.1568385342683899e-132	CY	CY.75_1	1
YJR029W_S10	YJR029W	TY1B-JR2	S10	S	10	1	17.59163031109577	1.1568385342683899e-132	CY	CY.75_1	4
YJR029W_S7	YJR029W	TY1B-JR2	S7	S	7	1	14.597091551179538	1.1568385342683899e-132	CY	CY.75_1	3
YJR029W_S13	YJR029W	TY1B-JR2	S13	S	13	0.999999821186066	14.597091551179538	1.1568385342683899e-132	CY	CY.75_1	3
YJR029W_S20	YJR029W	TY1B-JR2	S20	S	20	0.998063623905182	9.83098378858578	1.1568385342683899e-132	CY	CY.75_1	1
YJR029W_S16	YJR029W	TY1B-JR2	S16	S	16	1	9.83098378858578	1.1568385342683899e-132	CY	CY.75_1	1
YJR031C_S1030	YJR031C	GEA1	S1030	S	1030	0.999577224254608	16.548420882137346	0.00456143473140464	CY	CY.75_1	1
YJR031C_S1021	YJR031C	GEA1	S1021	S	1021	0.998814046382904	16.548420882137346	0.00456143473140464	CY	CY.75_1	1
YJR031C_S1020	YJR031C	GEA1	S1020	S	1020	0.998814046382904	16.548420882137346	0.00456143473140464	CY	CY.75_1	1
YJR033C_S1252	YJR033C	RAV1	S1252	S	1252	1	16.73136002478891	5.112547555672779e-78	CY	CY.75_1	1
YJR033C_S1248	YJR033C	RAV1	S1248	S	1248	1	16.73136002478891	5.112547555672779e-78	CY	CY.75_1	1
YJR033C_S1246	YJR033C	RAV1	S1246	S	1246	1	16.972058493713398	5.112547555672779e-78	CY	CY.75_1	2
YJR033C_S1244	YJR033C	RAV1	S1244	S	1244	1	16.972058493713398	5.112547555672779e-78	CY	CY.75_1	2
YJR043C_S234	YJR043C	POL32	S234	S	234	1	15.350824723999992	1.46403172811095e-58	CY	CY.75_1	1
YJR043C_S230	YJR043C	POL32	S230	S	230	1	15.350824723999992	1.46403172811095e-58	CY	CY.75_1	1
YJR045C_S624	YJR045C	SSC1	S624	S	624	0.954219818115234	12.363991686358144	1.65909877418163e-78	CY	CY.75_1	1
YJR045C_S623	YJR045C	SSC1	S623	S	623	0.790643632411957	12.363991686358144	1.65909877418163e-78	CY	CY.75_1	1
YJR045C_Y632	YJR045C	SSC1	Y632	Y	632	1	10.811469916032284	1.65909877418163e-78	CY	CY.75_1	1
YJR047C_S16	YJR047C	ANB1	S16	S	16	1	18.79045867162483	5.37257279264485e-198	CY	CY.75_1	6
YJR047C_T7	YJR047C	ANB1	T7	T	7	1	20.444967264876276	5.37257279264485e-198	CY	CY.75_1	13
YJR047C_S2	YJR047C	ANB1	S2	S	2	1	24.663429167266212	5.37257279264485e-198	CY	CY.75_1	17
YJR047C_T18	YJR047C	ANB1	T18	T	18	1	18.147046150875287	5.37257279264485e-198	CY	CY.75_1	2
YJR047C_Y19	YJR047C	ANB1	Y19	Y	19	1	14.119887826830274	5.37257279264485e-198	CY	CY.75_1	2
YJR049C_S67	YJR049C	UTR1	S67	S	67	0.888368606567383	14.548029035065149	1.08358798536902e-68	CY	CY.75_1	1
YJR049C_S66	YJR049C	UTR1	S66	S	66	0.86764270067215	14.548029035065149	1.08358798536902e-68	CY	CY.75_1	1
YJR049C_S503	YJR049C	UTR1	S503	S	503	1	14.68231281322386	1.08358798536902e-68	CY	CY.75_1	2
YJR049C_S499	YJR049C	UTR1	S499	S	499	1	14.68231281322386	1.08358798536902e-68	CY	CY.75_1	2
YJR052W_S115	YJR052W	RAD7	S115	S	115	0.86146092414856	15.376297707795477	1.7233995118839498e-44	CY	CY.75_1	1
YJR052W_T114	YJR052W	RAD7	T114	T	114	0.99677050113678	15.376297707795477	1.7233995118839498e-44	CY	CY.75_1	1
YJR053W_S17	YJR053W	BFA1	S17	S	17	1	13.519958229751088	1.6166136927710296e-43	CY	CY.75_1	2
YJR053W_T16	YJR053W	BFA1	T16	T	16	1	13.519958229751088	1.6166136927710296e-43	CY	CY.75_1	2
YJR053W_S317	YJR053W	BFA1	S317	S	317	1	9.860118903150294	1.6166136927710296e-43	CY	CY.75_1	1
YJR054W_T345	YJR054W	YJR054W	T345	T	345	0.901574432849884	11.528999507233198	2.4368963315388993e-46	CY	CY.75_1	1
YJR054W_T347	YJR054W	YJR054W	T347	T	347	0.990287661552429	11.528999507233198	2.4368963315388993e-46	CY	CY.75_1	1
YJR059W_S784	YJR059W	PTK2	S784	S	784	0.999996185302734	13.734470086434044	5.55170768229269e-124	CY	CY.75_1	2
YJR059W_S781	YJR059W	PTK2	S781	S	781	1	15.914032322104406	5.55170768229269e-124	CY	CY.75_1	4
YJR059W_S778	YJR059W	PTK2	S778	S	778	0.999906480312347	15.693253112987575	5.55170768229269e-124	CY	CY.75_1	2
YJR059W_S69	YJR059W	PTK2	S69	S	69	1	15.20846458596876	5.55170768229269e-124	CY	CY.75_1	2
YJR059W_S57	YJR059W	PTK2	S57	S	57	0.999267041683197	15.749624672785812	5.55170768229269e-124	CY	CY.75_1	2
YJR059W_T56	YJR059W	PTK2	T56	T	56	0.999994874000549	14.872968265366213	5.55170768229269e-124	CY	CY.75_1	1
YJR059W_S59	YJR059W	PTK2	S59	S	59	0.995061159133911	13.680520485463404	5.55170768229269e-124	CY	CY.75_1	1
YJR059W_S65	YJR059W	PTK2	S65	S	65	1	15.138442459689552	5.55170768229269e-124	CY	CY.75_1	2
YJR059W_S755	YJR059W	PTK2	S755	S	755	1	17.019318483867394	5.55170768229269e-124	CY	CY.75_1	4
YJR059W_S752	YJR059W	PTK2	S752	S	752	1	17.019318483867394	5.55170768229269e-124	CY	CY.75_1	4
YJR059W_T745	YJR059W	PTK2	T745	T	745	1	15.800852029933584	5.55170768229269e-124	CY	CY.75_1	1
YJR059W_T730	YJR059W	PTK2	T730	T	730	0.999999582767487	18.40715881076792	5.55170768229269e-124	CY	CY.75_1	1
YJR059W_T729	YJR059W	PTK2	T729	T	729	0.912030398845673	18.40715881076792	5.55170768229269e-124	CY	CY.75_1	1
YJR060W_S48	YJR060W	CBF1	S48	S	48	1	20.697940099004107	1.5814184214165296e-161	CY	CY.75_1	5
YJR060W_S45	YJR060W	CBF1	S45	S	45	1	20.7020250532261	1.5814184214165296e-161	CY	CY.75_1	6
YJR060W_S59	YJR060W	CBF1	S59	S	59	0.999967038631439	14.782534193405644	1.5814184214165296e-161	CY	CY.75_1	3
YJR060W_S55	YJR060W	CBF1	S55	S	55	0.999999046325684	14.271951641670247	1.5814184214165296e-161	CY	CY.75_1	3
YJR060W_T63	YJR060W	CBF1	T63	T	63	0.999999523162842	12.235740922296683	1.5814184214165296e-161	CY	CY.75_1	1
YJR060W_S156	YJR060W	CBF1	S156	S	156	0.999999940395355	19.649457392872208	1.5814184214165296e-161	CY	CY.75_1	4
YJR060W_T154	YJR060W	CBF1	T154	T	154	1	19.5762502912297	1.5814184214165296e-161	CY	CY.75_1	3
YJR060W_T138	YJR060W	CBF1	T138	T	138	1	16.452553411811493	1.5814184214165296e-161	CY	CY.75_1	1
YJR060W_S155	YJR060W	CBF1	S155	S	155	0.999999105930328	17.187951170820664	1.5814184214165296e-161	CY	CY.75_1	2
YJR066W_T1783	YJR066W	TOR1	T1783	T	1783	1	14.010616236694707	2.99695686135846e-18	CY	CY.75_1	1
YJR067C_S13	YJR067C	YAE1	S13	S	13	1	17.032368979838058	1.1284493417376298e-94	CY	CY.75_1	3
YJR067C_S11	YJR067C	YAE1	S11	S	11	1	17.032368979838058	1.1284493417376298e-94	CY	CY.75_1	3
YJR072C_S313	YJR072C	NPA3	S313	S	313	1	18.322220616077335	2.2020054017659093e-89	CY	CY.75_1	2
YJR072C_S308	YJR072C	NPA3	S308	S	308	1	18.322220616077335	2.2020054017659093e-89	CY	CY.75_1	2
YJR072C_S304	YJR072C	NPA3	S304	S	304	0.999991655349731	17.66336969367136	2.2020054017659093e-89	CY	CY.75_1	1
YJR076C_S319	YJR076C	CDC11	S319	S	319	0.9999640583992	16.012398056593184	4.724997647895659e-70	CY	CY.75_1	2
YJR076C_S316	YJR076C	CDC11	S316	S	316	0.999998867511749	14.205189225323412	4.724997647895659e-70	CY	CY.75_1	1
YJR076C_S317	YJR076C	CDC11	S317	S	317	0.999999940395355	14.734101659523892	4.724997647895659e-70	CY	CY.75_1	1
YJR076C_T323	YJR076C	CDC11	T323	T	323	0.988158643245697	13.366531641653758	4.724997647895659e-70	CY	CY.75_1	1
YJR076C_T322	YJR076C	CDC11	T322	T	322	0.991650998592377	13.366531641653758	4.724997647895659e-70	CY	CY.75_1	1
YJR076C_S320	YJR076C	CDC11	S320	S	320	0.999570488929749	16.184295046455603	4.724997647895659e-70	CY	CY.75_1	2
YJR076C_T327	YJR076C	CDC11	T327	T	327	1	13.366531641653758	4.724997647895659e-70	CY	CY.75_1	1
YJR082C_S98	YJR082C	EAF6	S98	S	98	0.964376211166382	13.705547693480472	1.66749932398305e-22	CY	CY.75_1	1
YJR082C_S96	YJR082C	EAF6	S96	S	96	0.98811000585556	13.705547693480472	1.66749932398305e-22	CY	CY.75_1	1
YJR083C_S74	YJR083C	ACF4	S74	S	74	1	16.007265846877647	6.10231179628746e-90	CY	CY.75_1	1
YJR083C_S71	YJR083C	ACF4	S71	S	71	1	16.007265846877647	6.10231179628746e-90	CY	CY.75_1	1
YJR083C_S78	YJR083C	ACF4	S78	S	78	1	16.007265846877647	6.10231179628746e-90	CY	CY.75_1	1
YJR083C_S81	YJR083C	ACF4	S81	S	81	0.985992848873138	12.28667815173794	6.10231179628746e-90	CY	CY.75_1	1
YJR083C_T82	YJR083C	ACF4	T82	T	82	0.963287532329559	12.28667815173794	6.10231179628746e-90	CY	CY.75_1	1
YJR083C_S44	YJR083C	ACF4	S44	S	44	1	12.964136028899947	6.10231179628746e-90	CY	CY.75_1	1
YJR083C_S165	YJR083C	ACF4	S165	S	165	1	15.662126134116534	6.10231179628746e-90	CY	CY.75_1	1
YJR083C_S62	YJR083C	ACF4	S62	S	62	1	14.977914939385752	6.10231179628746e-90	CY	CY.75_1	3
YJR083C_S61	YJR083C	ACF4	S61	S	61	1	14.977914939385752	6.10231179628746e-90	CY	CY.75_1	3
YJR086W_S7	YJR086W	STE18	S7	S	7	1	16.5365065471495	4.417137347973269e-82	CY	CY.75_1	4
YJR086W_S3	YJR086W	STE18	S3	S	3	0.999998271465302	16.266889706167145	4.417137347973269e-82	CY	CY.75_1	2
YJR089W_T488	YJR089W	BIR1	T488	T	488	0.999991357326508	12.42621896957064	7.6983733197839e-49	CY	CY.75_1	1
YJR089W_S477	YJR089W	BIR1	S477	S	477	1	12.42621896957064	7.6983733197839e-49	CY	CY.75_1	1
YJR089W_T492	YJR089W	BIR1	T492	T	492	0.992405533790588	12.576980282210956	7.6983733197839e-49	CY	CY.75_1	1
YJR089W_S696	YJR089W	BIR1	S696	S	696	1	11.615162260481268	7.6983733197839e-49	CY	CY.75_1	1
YJR089W_T694	YJR089W	BIR1	T694	T	694	1	11.615162260481268	7.6983733197839e-49	CY	CY.75_1	1
YJR089W_T526	YJR089W	BIR1	T526	T	526	0.92269629240036	12.295539143119065	7.6983733197839e-49	CY	CY.75_1	1
YJR089W_S525	YJR089W	BIR1	S525	S	525	0.906078100204468	12.295539143119065	7.6983733197839e-49	CY	CY.75_1	1
YJR091C_S160	YJR091C	JSN1	S160	S	160	0.999998569488525	18.15947584390002	5.23812091835681e-93	CY	CY.75_1	3
YJR091C_S157	YJR091C	JSN1	S157	S	157	0.999804019927979	18.15947584390002	5.23812091835681e-93	CY	CY.75_1	3
YJR091C_S957	YJR091C	JSN1	S957	S	957	1	16.774864842557548	5.23812091835681e-93	CY	CY.75_1	2
YJR091C_S954	YJR091C	JSN1	S954	S	954	1	16.9351967955514	5.23812091835681e-93	CY	CY.75_1	5
YJR091C_S951	YJR091C	JSN1	S951	S	951	1	15.845316089924454	5.23812091835681e-93	CY	CY.75_1	3
YJR091C_S953	YJR091C	JSN1	S953	S	953	0.998822271823883	11.831338697843014	5.23812091835681e-93	CY	CY.75_1	1
YJR091C_S184	YJR091C	JSN1	S184	S	184	0.998537302017212	10.01698264778294	5.23812091835681e-93	CY	CY.75_1	1
YJR091C_S183	YJR091C	JSN1	S183	S	183	0.99744725227356	10.01698264778294	5.23812091835681e-93	CY	CY.75_1	1
YJR092W_S1141	YJR092W	BUD4	S1141	S	1141	0.839024424552917	14.697174597819108	4.12618046319629e-108	CY	CY.75_1	1
YJR092W_S1139	YJR092W	BUD4	S1139	S	1139	0.994766294956207	14.697174597819108	4.12618046319629e-108	CY	CY.75_1	1
YJR092W_S616	YJR092W	BUD4	S616	S	616	1	13.890729967118387	4.12618046319629e-108	CY	CY.75_1	1
YJR092W_S613	YJR092W	BUD4	S613	S	613	0.972508311271667	13.890729967118387	4.12618046319629e-108	CY	CY.75_1	1
YJR092W_S81	YJR092W	BUD4	S81	S	81	1	17.22064213070404	4.12618046319629e-108	CY	CY.75_1	5
YJR092W_S78	YJR092W	BUD4	S78	S	78	1	17.22064213070404	4.12618046319629e-108	CY	CY.75_1	5
YJR092W_S70	YJR092W	BUD4	S70	S	70	0.860723495483398	12.215191964553734	4.12618046319629e-108	CY	CY.75_1	1
YJR092W_T76	YJR092W	BUD4	T76	T	76	0.910211324691772	10.862257317066318	4.12618046319629e-108	CY	CY.75_1	1
YJR092W_S91	YJR092W	BUD4	S91	S	91	1	15.836158872486092	4.12618046319629e-108	CY	CY.75_1	3
YJR092W_S96	YJR092W	BUD4	S96	S	96	1	15.73093385771371	4.12618046319629e-108	CY	CY.75_1	2
YJR092W_S108	YJR092W	BUD4	S108	S	108	0.998561203479767	14.006880901223374	4.12618046319629e-108	CY	CY.75_1	1
YJR092W_S387	YJR092W	BUD4	S387	S	387	0.999997735023499	11.059080857211008	4.12618046319629e-108	CY	CY.75_1	1
YJR092W_S391	YJR092W	BUD4	S391	S	391	0.999981045722961	11.059080857211008	4.12618046319629e-108	CY	CY.75_1	1
YJR092W_S997	YJR092W	BUD4	S997	S	997	1	11.522471772334722	4.12618046319629e-108	CY	CY.75_1	1
YJR092W_S996	YJR092W	BUD4	S996	S	996	1	11.522471772334722	4.12618046319629e-108	CY	CY.75_1	1
YJR093C_S3	YJR093C	FIP1	S3	S	3	1	13.553378279493389	3.27915429075903e-74	CY	CY.75_1	1
YJR093C_S2	YJR093C	FIP1	S2	S	2	1	13.553378279493389	3.27915429075903e-74	CY	CY.75_1	1
YJR093C_S4	YJR093C	FIP1	S4	S	4	1	13.553378279493389	3.27915429075903e-74	CY	CY.75_1	1
YJR098C_S176	YJR098C	YJR098C	S176	S	176	0.999998211860657	15.977370291840415	2.8947844463192e-64	CY	CY.75_1	3
YJR098C_S173	YJR098C	YJR098C	S173	S	173	0.999975442886353	16.387674459188734	2.8947844463192e-64	CY	CY.75_1	4
YJR098C_S175	YJR098C	YJR098C	S175	S	175	0.788069367408752	14.373380813011265	2.8947844463192e-64	CY	CY.75_1	1
YJR098C_S67	YJR098C	YJR098C	S67	S	67	0.999966382980347	13.745878413720266	2.8947844463192e-64	CY	CY.75_1	2
YJR098C_S60	YJR098C	YJR098C	S60	S	60	1	13.745878413720266	2.8947844463192e-64	CY	CY.75_1	2
YJR104C_S39	YJR104C	SOD1	S39	S	39	1	18.73129857447464	3.02709325356332e-131	CY	CY.75_1	3
YJR104C_Y33	YJR104C	SOD1	Y33	Y	33	0.999959945678711	12.85269740657068	3.02709325356332e-131	CY	CY.75_1	1
YJR105W_T304	YJR105W	ADO1	T304	T	304	1	15.185937336962066	1.14746137229272e-61	CY	CY.75_1	2
YJR105W_T288	YJR105W	ADO1	T288	T	288	1	14.817766023389604	1.14746137229272e-61	CY	CY.75_1	1
YJR109C_S80	YJR109C	CPA2	S80	S	80	0.996414542198181	13.282928385002869	1.60260634479754e-80	CY	CY.75_1	1
YJR109C_S78	YJR109C	CPA2	S78	S	78	0.966087162494659	13.282928385002869	1.60260634479754e-80	CY	CY.75_1	1
YJR109C_T77	YJR109C	CPA2	T77	T	77	0.966087162494659	13.282928385002869	1.60260634479754e-80	CY	CY.75_1	1
YJR123W_T4	YJR123W	RPS5	T4	T	4	0.999651193618774	13.836730194906004	2.0968914287224398e-92	CY	CY.75_1	2
YJR123W_S2	YJR123W	RPS5	S2	S	2	0.999360978603363	12.836730194906004	2.0968914287224398e-92	CY	CY.75_1	1
YJR125C_S203	YJR125C	ENT3	S203	S	203	0.999772191047668	14.399070803190536	1.17546410503617e-25	CY	CY.75_1	1
YJR125C_S212	YJR125C	ENT3	S212	S	212	0.999520063400269	15.28731029930326	1.17546410503617e-25	CY	CY.75_1	2
YJR125C_S214	YJR125C	ENT3	S214	S	214	0.820448219776154	14.166159587628549	1.17546410503617e-25	CY	CY.75_1	1
YJR127C_S544	YJR127C	RSF2	S544	S	544	0.999999582767487	12.01020047893155	1.62115716100745e-48	CY	CY.75_1	2
YJR127C_S535	YJR127C	RSF2	S535	S	535	1	11.857295557693002	1.62115716100745e-48	CY	CY.75_1	1
YJR134C_Y526	YJR134C	SGM1	Y526	Y	526	1	17.867541268985114	5.921649642214369e-76	CY	CY.75_1	3
YJR134C_S538	YJR134C	SGM1	S538	S	538	0.994897723197937	16.89609547022492	5.921649642214369e-76	CY	CY.75_1	1
YJR134C_S529	YJR134C	SGM1	S529	S	529	0.960984706878662	13.267110748382953	5.921649642214369e-76	CY	CY.75_1	1
YJR134C_S518	YJR134C	SGM1	S518	S	518	0.904884219169617	16.711631007377996	5.921649642214369e-76	CY	CY.75_1	1
YJR134C_S27	YJR134C	SGM1	S27	S	27	0.803736329078674	13.713967958257898	5.921649642214369e-76	CY	CY.75_1	1
YJR134C_S587	YJR134C	SGM1	S587	S	587	0.999175369739532	11.233682365480092	5.921649642214369e-76	CY	CY.75_1	1
YJR134C_S583	YJR134C	SGM1	S583	S	583	0.999998927116394	11.233682365480092	5.921649642214369e-76	CY	CY.75_1	1
YJR134C_S571	YJR134C	SGM1	S571	S	571	0.999996066093445	15.571240988008071	5.921649642214369e-76	CY	CY.75_1	3
YJR134C_S568	YJR134C	SGM1	S568	S	568	1	15.571240988008071	5.921649642214369e-76	CY	CY.75_1	3
YJR138W_S1290	YJR138W	IML1	S1290	S	1290	0.958020031452179	16.226865019810806	4.05651139728879e-88	CY	CY.75_1	1
YJR138W_S1287	YJR138W	IML1	S1287	S	1287	0.991518795490265	16.226865019810806	4.05651139728879e-88	CY	CY.75_1	1
YJR138W_S1293	YJR138W	IML1	S1293	S	1293	0.999926328659058	16.226865019810806	4.05651139728879e-88	CY	CY.75_1	1
YJR138W_S1326	YJR138W	IML1	S1326	S	1326	0.984548509120941	15.710314410633682	4.05651139728879e-88	CY	CY.75_1	1
YJR138W_S1324	YJR138W	IML1	S1324	S	1324	0.998531877994537	15.710314410633682	4.05651139728879e-88	CY	CY.75_1	1
YJR138W_S680	YJR138W	IML1	S680	S	680	1	14.22961142930505	4.05651139728879e-88	CY	CY.75_1	1
YKL004W_S395	YKL004W	AUR1	S395	S	395	0.999678134918213	16.025123695594168	6.41596565996524e-93	CY	CY.75_1	2
YKL004W_S392	YKL004W	AUR1	S392	S	392	0.99999988079071	16.025123695594168	6.41596565996524e-93	CY	CY.75_1	2
YKL004W_S389	YKL004W	AUR1	S389	S	389	0.960853397846222	15.175541957979163	6.41596565996524e-93	CY	CY.75_1	1
YKL008C_S24	YKL008C	LAC1	S24	S	24	1	14.10481439659281	2.9213637936376603e-52	CY	CY.75_1	2
YKL008C_S23	YKL008C	LAC1	S23	S	23	1	14.10481439659281	2.9213637936376603e-52	CY	CY.75_1	2
YKL010C_S91	YKL010C	UFD4	S91	S	91	0.999999523162842	17.85527941496896	6.820775990134107e-83	CY	CY.75_1	2
YKL015W_Y18	YKL015W	PUT3	Y18	Y	18	0.999436140060425	19.395823152545113	2.80310155904601e-41	CY	CY.75_1	2
YKL015W_S13	YKL015W	PUT3	S13	S	13	0.999436140060425	19.395823152545113	2.80310155904601e-41	CY	CY.75_1	2
YKL015W_S10	YKL015W	PUT3	S10	S	10	0.999436140060425	19.395823152545113	2.80310155904601e-41	CY	CY.75_1	2
YKL015W_S7	YKL015W	PUT3	S7	S	7	0.999436140060425	19.395823152545113	2.80310155904601e-41	CY	CY.75_1	2
YKL020C_S342	YKL020C	SPT23	S342	S	342	0.751243889331818	14.406398436675213	9.34869701707612e-68	CY	CY.75_1	1
YKL020C_S345	YKL020C	SPT23	S345	S	345	0.849750876426697	14.406398436675213	9.34869701707612e-68	CY	CY.75_1	1
YKL021C_S434	YKL021C	MAK11	S434	S	434	0.999983489513397	22.08460901288683	3.46237983944983e-157	CY	CY.75_1	6
YKL021C_S430	YKL021C	MAK11	S430	S	430	1	22.083940076699513	3.46237983944983e-157	CY	CY.75_1	5
YKL021C_T423	YKL021C	MAK11	T423	T	423	0.999999225139618	16.314779384967665	3.46237983944983e-157	CY	CY.75_1	1
YKL021C_T436	YKL021C	MAK11	T436	T	436	0.999989748001099	12.56496192302118	3.46237983944983e-157	CY	CY.75_1	2
YKL022C_S103	YKL022C	CDC16	S103	S	103	1	14.882806373226032	1.16010517061664e-73	CY	CY.75_1	1
YKL022C_Y97	YKL022C	CDC16	Y97	Y	97	1	14.882806373226032	1.16010517061664e-73	CY	CY.75_1	1
YKL032C_S6	YKL032C	IXR1	S6	S	6	1	13.475815136512606	3.77373009476243e-41	CY	CY.75_1	2
YKL032C_T3	YKL032C	IXR1	T3	T	3	1	12.061392411581323	3.77373009476243e-41	CY	CY.75_1	1
YKL035W_S11	YKL035W	UGP1	S11	S	11	0.810341477394104	12.627274711823148	6.77034949104908e-108	CY	CY.75_1	1
YKL035W_Y13	YKL035W	UGP1	Y13	Y	13	1	17.801401685905436	6.77034949104908e-108	CY	CY.75_1	2
YKL035W_T9	YKL035W	UGP1	T9	T	9	0.824002027511597	15.233426536753823	6.77034949104908e-108	CY	CY.75_1	1
YKL035W_S25	YKL035W	UGP1	S25	S	25	0.96237176656723	11.328930607458569	6.77034949104908e-108	CY	CY.75_1	1
YKL038W_T1135	YKL038W	RGT1	T1135	T	1135	0.868694007396698	15.196348919597044	4.51094554030868e-62	CY	CY.75_1	1
YKL038W_S283	YKL038W	RGT1	S283	S	283	0.99991762638092	14.127440505834386	4.51094554030868e-62	CY	CY.75_1	1
YKL038W_S282	YKL038W	RGT1	S282	S	282	0.999109983444214	14.127440505834386	4.51094554030868e-62	CY	CY.75_1	1
YKL038W_S287	YKL038W	RGT1	S287	S	287	0.999998509883881	14.286168803889078	4.51094554030868e-62	CY	CY.75_1	1
YKL038W_S284	YKL038W	RGT1	S284	S	284	0.999995768070221	14.286168803889078	4.51094554030868e-62	CY	CY.75_1	1
YKL038W_S414	YKL038W	RGT1	S414	S	414	1	15.065797006685088	4.51094554030868e-62	CY	CY.75_1	2
YKL038W_S410	YKL038W	RGT1	S410	S	410	1	15.065797006685088	4.51094554030868e-62	CY	CY.75_1	2
YKL038W_S205	YKL038W	RGT1	S205	S	205	1	11.081173998307408	4.51094554030868e-62	CY	CY.75_1	1
YKL038W_S202	YKL038W	RGT1	S202	S	202	1	11.081173998307408	4.51094554030868e-62	CY	CY.75_1	1
YKL038W_S34	YKL038W	RGT1	S34	S	34	0.983961701393127	10.81530021592941	4.51094554030868e-62	CY	CY.75_1	1
YKL039W_S518	YKL039W	PTM1	S518	S	518	0.999784111976624	18.35420374903108	1.1136055087477098e-45	CY	CY.75_1	2
YKL039W_T498	YKL039W	PTM1	T498	T	498	1	18.4089221208154	1.1136055087477098e-45	CY	CY.75_1	3
YKL039W_S511	YKL039W	PTM1	S511	S	511	0.928765654563904	13.661052448684623	1.1136055087477098e-45	CY	CY.75_1	1
YKL039W_S520	YKL039W	PTM1	S520	S	520	0.932524025440216	13.790714794266288	1.1136055087477098e-45	CY	CY.75_1	1
YKL042W_S217	YKL042W	SPC42	S217	S	217	1	20.7960759969748	3.777532431818909e-116	CY	CY.75_1	4
YKL042W_S213	YKL042W	SPC42	S213	S	213	1	20.7960759969748	3.777532431818909e-116	CY	CY.75_1	4
YKL042W_S204	YKL042W	SPC42	S204	S	204	0.988463044166565	13.544143787824655	3.777532431818909e-116	CY	CY.75_1	1
YKL042W_T6	YKL042W	SPC42	T6	T	6	1	15.607944753336517	3.777532431818909e-116	CY	CY.75_1	1
YKL042W_S4	YKL042W	SPC42	S4	S	4	1	15.607944753336517	3.777532431818909e-116	CY	CY.75_1	1
YKL042W_T357	YKL042W	SPC42	T357	T	357	0.999999940395355	14.578274388113169	3.777532431818909e-116	CY	CY.75_1	2
YKL042W_T354	YKL042W	SPC42	T354	T	354	0.986460864543915	13.473121374317287	3.777532431818909e-116	CY	CY.75_1	1
YKL042W_T359	YKL042W	SPC42	T359	T	359	0.999999940395355	13.676281187108382	3.777532431818909e-116	CY	CY.75_1	1
YKL051W_S114	YKL051W	SFK1	S114	S	114	0.999177157878876	16.695478535145675	4.9923155105791094e-31	CY	CY.75_1	1
YKL052C_S156	YKL052C	ASK1	S156	S	156	1	17.165550625580376	4.01193899002804e-78	CY	CY.75_1	2
YKL052C_S216	YKL052C	ASK1	S216	S	216	1	16.389456976992847	4.01193899002804e-78	CY	CY.75_1	1
YKL052C_S200	YKL052C	ASK1	S200	S	200	1	16.389456976992847	4.01193899002804e-78	CY	CY.75_1	1
YKL052C_S155	YKL052C	ASK1	S155	S	155	1	17.165550625580376	4.01193899002804e-78	CY	CY.75_1	2
YKL054C_S646	YKL054C	DEF1	S646	S	646	1	19.85649409431638	6.563362634598518e-117	CY	CY.75_1	1
YKL054C_S273	YKL054C	DEF1	S273	S	273	1	12.185842740101164	6.563362634598518e-117	CY	CY.75_1	1
YKL054C_S260	YKL054C	DEF1	S260	S	260	0.852656424045563	10.898639568421416	6.563362634598518e-117	CY	CY.75_1	1
YKL058W_S104	YKL058W	TOA2	S104	S	104	0.997888267040253	11.359491271805716	4.43417285356792e-16	CY	CY.75_1	2
YKL058W_S107	YKL058W	TOA2	S107	S	107	0.99698793888092	11.359491271805716	4.43417285356792e-16	CY	CY.75_1	2
YKL060C_S76	YKL060C	FBA1	S76	S	76	0.999998807907104	11.39346106629949	2.3942691892585e-121	CY	CY.75_1	1
YKL060C_S313	YKL060C	FBA1	S313	S	313	1	12.168643861641469	2.3942691892585e-121	CY	CY.75_1	1
YKL060C_T358	YKL060C	FBA1	T358	T	358	0.999489724636078	10.04004071969455	2.3942691892585e-121	CY	CY.75_1	1
YKL060C_T356	YKL060C	FBA1	T356	T	356	0.969927549362183	10.04004071969455	2.3942691892585e-121	CY	CY.75_1	1
YKL060C_T355	YKL060C	FBA1	T355	T	355	0.829101204872131	10.04004071969455	2.3942691892585e-121	CY	CY.75_1	1
YKL062W_S283	YKL062W	MSN4	S283	S	283	0.824585914611816	14.593250663598129	1.0916740142014794e-107	CY	CY.75_1	1
YKL062W_Y262	YKL062W	MSN4	Y262	Y	262	1	14.593250663598129	1.0916740142014794e-107	CY	CY.75_1	1
YKL062W_S319	YKL062W	MSN4	S319	S	319	0.999990701675415	18.660059300153424	1.0916740142014794e-107	CY	CY.75_1	2
YKL062W_S316	YKL062W	MSN4	S316	S	316	0.999739110469818	18.660059300153424	1.0916740142014794e-107	CY	CY.75_1	2
YKL062W_S558	YKL062W	MSN4	S558	S	558	0.998790264129639	14.33145825889669	1.0916740142014794e-107	CY	CY.75_1	1
YKL062W_S178	YKL062W	MSN4	S178	S	178	1	16.909687911240724	1.0916740142014794e-107	CY	CY.75_1	2
YKL062W_S185	YKL062W	MSN4	S185	S	185	0.866486668586731	16.909687911240724	1.0916740142014794e-107	CY	CY.75_1	2
YKL062W_S161	YKL062W	MSN4	S161	S	161	1	15.013869209849563	1.0916740142014794e-107	CY	CY.75_1	1
YKL062W_S488	YKL062W	MSN4	S488	S	488	0.998022556304932	14.570020246407552	1.0916740142014794e-107	CY	CY.75_1	1
YKL062W_T521	YKL062W	MSN4	T521	T	521	0.759756445884705	16.437174764699154	1.0916740142014794e-107	CY	CY.75_1	1
YKL064W_S461	YKL064W	MNR2	S461	S	461	0.998888373374939	14.196675768628843	1.5567906793351498e-83	CY	CY.75_1	2
YKL064W_T463	YKL064W	MNR2	T463	T	463	0.998888373374939	14.196675768628843	1.5567906793351498e-83	CY	CY.75_1	2
YKL064W_S16	YKL064W	MNR2	S16	S	16	0.999999940395355	16.72380599986241	1.5567906793351498e-83	CY	CY.75_1	2
YKL064W_S20	YKL064W	MNR2	S20	S	20	0.784152626991272	16.72380599986241	1.5567906793351498e-83	CY	CY.75_1	2
YKL064W_S2	YKL064W	MNR2	S2	S	2	0.931117236614227	15.867632443478202	1.5567906793351498e-83	CY	CY.75_1	1
YKL064W_S576	YKL064W	MNR2	S576	S	576	0.999904155731201	14.956356436457682	1.5567906793351498e-83	CY	CY.75_1	3
YKL064W_T571	YKL064W	MNR2	T571	T	571	0.999975800514221	15.213162526850615	1.5567906793351498e-83	CY	CY.75_1	3
YKL064W_S578	YKL064W	MNR2	S578	S	578	0.999976515769958	12.99737647962127	1.5567906793351498e-83	CY	CY.75_1	1
YKL064W_S569	YKL064W	MNR2	S569	S	569	0.902704119682312	13.81088140161136	1.5567906793351498e-83	CY	CY.75_1	1
YKL064W_S117	YKL064W	MNR2	S117	S	117	0.982280910015106	16.565824383384566	1.5567906793351498e-83	CY	CY.75_1	1
YKL064W_S114	YKL064W	MNR2	S114	S	114	1	16.565824383384566	1.5567906793351498e-83	CY	CY.75_1	1
YKL064W_S152	YKL064W	MNR2	S152	S	152	0.999970018863678	12.107336979574928	1.5567906793351498e-83	CY	CY.75_1	3
YKL064W_S146	YKL064W	MNR2	S146	S	146	0.99999988079071	11.75814093432503	1.5567906793351498e-83	CY	CY.75_1	2
YKL064W_S149	YKL064W	MNR2	S149	S	149	0.980388700962067	9.889601350799223	1.5567906793351498e-83	CY	CY.75_1	1
YKL064W_Y585	YKL064W	MNR2	Y585	Y	585	1	9.953635574257614	1.5567906793351498e-83	CY	CY.75_1	1
YKL068W_S783	YKL068W	NUP100	S783	S	783	0.999999940395355	16.149574466363717	1.78419915826946e-91	CY	CY.75_1	2
YKL068W_S763	YKL068W	NUP100	S763	S	763	0.983817100524902	15.827455526728848	1.78419915826946e-91	CY	CY.75_1	1
YKL079W_S570	YKL079W	SMY1	S570	S	570	1	20.168456357615007	1.6484572037373498e-117	CY	CY.75_1	4
YKL079W_S566	YKL079W	SMY1	S566	S	566	1	20.168456357615007	1.6484572037373498e-117	CY	CY.75_1	4
YKL079W_S651	YKL079W	SMY1	S651	S	651	0.999998807907104	15.183610897750716	1.6484572037373498e-117	CY	CY.75_1	1
YKL079W_S624	YKL079W	SMY1	S624	S	624	0.999988794326782	13.498475519531633	1.6484572037373498e-117	CY	CY.75_1	2
YKL079W_T622	YKL079W	SMY1	T622	T	622	0.829068183898926	12.090839204672733	1.6484572037373498e-117	CY	CY.75_1	1
YKL079W_S627	YKL079W	SMY1	S627	S	627	0.999993979930878	13.498475519531633	1.6484572037373498e-117	CY	CY.75_1	2
YKL079W_T621	YKL079W	SMY1	T621	T	621	0.835582494735718	12.090839204672733	1.6484572037373498e-117	CY	CY.75_1	1
YKL088W_S116	YKL088W	CAB3	S116	S	116	0.996097803115845	14.928197947337548	4.321127190897159e-98	CY	CY.75_1	1
YKL088W_S121	YKL088W	CAB3	S121	S	121	0.999841332435608	14.928197947337548	4.321127190897159e-98	CY	CY.75_1	1
YKL088W_S227	YKL088W	CAB3	S227	S	227	0.968095541000366	14.20097669463404	4.321127190897159e-98	CY	CY.75_1	2
YKL088W_S225	YKL088W	CAB3	S225	S	225	0.983679592609406	14.20097669463404	4.321127190897159e-98	CY	CY.75_1	2
YKL088W_S228	YKL088W	CAB3	S228	S	228	0.972338914871216	12.917459202441831	4.321127190897159e-98	CY	CY.75_1	1
YKL088W_S233	YKL088W	CAB3	S233	S	233	0.999865889549255	11.833957390324532	4.321127190897159e-98	CY	CY.75_1	1
YKL088W_S239	YKL088W	CAB3	S239	S	239	0.908702313899994	11.833957390324532	4.321127190897159e-98	CY	CY.75_1	1
YKL088W_S42	YKL088W	CAB3	S42	S	42	1	11.098074864186486	4.321127190897159e-98	CY	CY.75_1	1
YKL089W_S54	YKL089W	MIF2	S54	S	54	1	15.32048789073852	8.21133102697952e-38	CY	CY.75_1	1
YKL089W_S53	YKL089W	MIF2	S53	S	53	1	15.32048789073852	8.21133102697952e-38	CY	CY.75_1	1
YKL090W_S112	YKL090W	CUE2	S112	S	112	1	12.13258836849624	2.9297447728292095e-42	CY	CY.75_1	1
YKL090W_S109	YKL090W	CUE2	S109	S	109	1	12.13258836849624	2.9297447728292095e-42	CY	CY.75_1	1
YKL092C_S1071	YKL092C	BUD2	S1071	S	1071	0.993741095066071	12.778165278754912	3.95751898516458e-23	CY	CY.75_1	1
YKL092C_S1066	YKL092C	BUD2	S1066	S	1066	0.999884307384491	12.778165278754912	3.95751898516458e-23	CY	CY.75_1	1
YKL099C_S176	YKL099C	UTP11	S176	S	176	1	9.419173899488904	4.8389457652051e-4	CY	CY.75_1	1
YKL101W_S18	YKL101W	HSL1	S18	S	18	1	18.565781024532704	3.58687630535022e-99	CY	CY.75_1	1
YKL101W_S17	YKL101W	HSL1	S17	S	17	1	18.565781024532704	3.58687630535022e-99	CY	CY.75_1	1
YKL101W_S646	YKL101W	HSL1	S646	S	646	1	16.846123785415198	3.58687630535022e-99	CY	CY.75_1	3
YKL101W_S641	YKL101W	HSL1	S641	S	641	0.977821528911591	11.478672309839997	3.58687630535022e-99	CY	CY.75_1	1
YKL101W_S643	YKL101W	HSL1	S643	S	643	0.999458849430084	16.72049660479306	3.58687630535022e-99	CY	CY.75_1	1
YKL101W_T644	YKL101W	HSL1	T644	T	644	0.969283580780029	13.262220943307057	3.58687630535022e-99	CY	CY.75_1	2
YKL101W_S1329	YKL101W	HSL1	S1329	S	1329	1	14.680022032993218	3.58687630535022e-99	CY	CY.75_1	2
YKL101W_S1328	YKL101W	HSL1	S1328	S	1328	1	16.111008239823853	3.58687630535022e-99	CY	CY.75_1	3
YKL101W_S1325	YKL101W	HSL1	S1325	S	1325	1	15.758620196001251	3.58687630535022e-99	CY	CY.75_1	2
YKL101W_S407	YKL101W	HSL1	S407	S	407	1	16.75474151965595	3.58687630535022e-99	CY	CY.75_1	5
YKL101W_S396	YKL101W	HSL1	S396	S	396	0.997101306915283	16.047219077371654	3.58687630535022e-99	CY	CY.75_1	3
YKL101W_S394	YKL101W	HSL1	S394	S	394	0.999688863754272	15.153493368515774	3.58687630535022e-99	CY	CY.75_1	1
YKL101W_T410	YKL101W	HSL1	T410	T	410	0.999999225139618	14.114942355585873	3.58687630535022e-99	CY	CY.75_1	3
YKL101W_Y953	YKL101W	HSL1	Y953	Y	953	0.986018240451813	12.886367824570948	3.58687630535022e-99	CY	CY.75_1	1
YKL101W_S948	YKL101W	HSL1	S948	S	948	0.890998303890228	12.886367824570948	3.58687630535022e-99	CY	CY.75_1	1
YKL101W_S1287	YKL101W	HSL1	S1287	S	1287	1	17.49743940531372	3.58687630535022e-99	CY	CY.75_1	2
YKL101W_S1284	YKL101W	HSL1	S1284	S	1284	1	17.49743940531372	3.58687630535022e-99	CY	CY.75_1	2
YKL101W_S1195	YKL101W	HSL1	S1195	S	1195	1	13.97626901854488	3.58687630535022e-99	CY	CY.75_1	1
YKL101W_T1209	YKL101W	HSL1	T1209	T	1209	0.974855542182922	13.97626901854488	3.58687630535022e-99	CY	CY.75_1	1
YKL101W_S39	YKL101W	HSL1	S39	S	39	1	11.936008625532097	3.58687630535022e-99	CY	CY.75_1	1
YKL101W_S33	YKL101W	HSL1	S33	S	33	1	11.936008625532097	3.58687630535022e-99	CY	CY.75_1	1
YKL101W_T1182	YKL101W	HSL1	T1182	T	1182	0.768027245998383	14.716868316263351	3.58687630535022e-99	CY	CY.75_1	1
YKL101W_T1179	YKL101W	HSL1	T1179	T	1179	0.991637587547302	14.716868316263351	3.58687630535022e-99	CY	CY.75_1	1
YKL101W_S1176	YKL101W	HSL1	S1176	S	1176	0.925633132457733	14.716868316263351	3.58687630535022e-99	CY	CY.75_1	1
YKL101W_S1038	YKL101W	HSL1	S1038	S	1038	0.99999988079071	14.594446098669676	3.58687630535022e-99	CY	CY.75_1	3
YKL101W_T1035	YKL101W	HSL1	T1035	T	1035	0.999055564403534	14.594446098669676	3.58687630535022e-99	CY	CY.75_1	3
YKL101W_S837	YKL101W	HSL1	S837	S	837	1	11.199876394320553	3.58687630535022e-99	CY	CY.75_1	1
YKL101W_T835	YKL101W	HSL1	T835	T	835	1	11.199876394320553	3.58687630535022e-99	CY	CY.75_1	1
YKL101W_S832	YKL101W	HSL1	S832	S	832	1	11.199876394320553	3.58687630535022e-99	CY	CY.75_1	1
YKL101W_S629	YKL101W	HSL1	S629	S	629	0.999999046325684	17.10616746247685	3.58687630535022e-99	CY	CY.75_1	1
YKL101W_S1045	YKL101W	HSL1	S1045	S	1045	1	12.933335191318044	3.58687630535022e-99	CY	CY.75_1	1
YKL101W_S627	YKL101W	HSL1	S627	S	627	1	17.10616746247685	3.58687630535022e-99	CY	CY.75_1	1
YKL101W_S1098	YKL101W	HSL1	S1098	S	1098	0.951039433479309	12.23611657818437	3.58687630535022e-99	CY	CY.75_1	1
YKL101W_S1103	YKL101W	HSL1	S1103	S	1103	0.909725844860077	12.23611657818437	3.58687630535022e-99	CY	CY.75_1	1
YKL101W_S1102	YKL101W	HSL1	S1102	S	1102	0.97565221786499	12.23611657818437	3.58687630535022e-99	CY	CY.75_1	1
YKL101W_S604	YKL101W	HSL1	S604	S	604	0.928614675998688	9.921908231046622	3.58687630535022e-99	CY	CY.75_1	1
YKL101W_S601	YKL101W	HSL1	S601	S	601	0.859900772571564	9.921908231046622	3.58687630535022e-99	CY	CY.75_1	1
YKL104C_T334	YKL104C	GFA1	T334	T	334	1	18.389020819782168	4.14585084017589e-103	CY	CY.75_1	11
YKL104C_S332	YKL104C	GFA1	S332	S	332	1	18.379156547224287	4.14585084017589e-103	CY	CY.75_1	10
YKL104C_S336	YKL104C	GFA1	S336	S	336	1	14.014968865565637	4.14585084017589e-103	CY	CY.75_1	4
YKL104C_T339	YKL104C	GFA1	T339	T	339	1	13.555065832865262	4.14585084017589e-103	CY	CY.75_1	3
YKL105C_S137	YKL105C	SEG2	S137	S	137	0.999982714653015	12.629666720642795	1.24926276648711e-96	CY	CY.75_1	1
YKL105C_S504	YKL105C	SEG2	S504	S	504	0.986660897731781	15.293858707236636	1.24926276648711e-96	CY	CY.75_1	1
YKL105C_S507	YKL105C	SEG2	S507	S	507	1	15.293858707236636	1.24926276648711e-96	CY	CY.75_1	1
YKL105C_S723	YKL105C	SEG2	S723	S	723	0.996645152568817	13.0968634763841	1.24926276648711e-96	CY	CY.75_1	1
YKL105C_S720	YKL105C	SEG2	S720	S	720	0.999814212322235	13.0968634763841	1.24926276648711e-96	CY	CY.75_1	1
YKL105C_T712	YKL105C	SEG2	T712	T	712	0.993404567241669	13.03287016261724	1.24926276648711e-96	CY	CY.75_1	1
YKL105C_Y710	YKL105C	SEG2	Y710	Y	710	0.999982178211212	13.620585567533237	1.24926276648711e-96	CY	CY.75_1	2
YKL105C_T1069	YKL105C	SEG2	T1069	T	1069	1	16.392258256773466	1.24926276648711e-96	CY	CY.75_1	2
YKL105C_S1066	YKL105C	SEG2	S1066	S	1066	1	16.392258256773466	1.24926276648711e-96	CY	CY.75_1	2
YKL105C_S1075	YKL105C	SEG2	S1075	S	1075	0.990267157554626	12.93623040954026	1.24926276648711e-96	CY	CY.75_1	1
YKL105C_S1061	YKL105C	SEG2	S1061	S	1061	0.999999940395355	12.93082982482892	1.24926276648711e-96	CY	CY.75_1	1
YKL105C_S1058	YKL105C	SEG2	S1058	S	1058	0.999999940395355	12.93082982482892	1.24926276648711e-96	CY	CY.75_1	1
YKL105C_S852	YKL105C	SEG2	S852	S	852	0.998625218868256	14.316365382109014	1.24926276648711e-96	CY	CY.75_1	1
YKL105C_S855	YKL105C	SEG2	S855	S	855	0.819145143032074	14.316365382109014	1.24926276648711e-96	CY	CY.75_1	1
YKL105C_S980	YKL105C	SEG2	S980	S	980	1	15.427436070302164	1.24926276648711e-96	CY	CY.75_1	4
YKL105C_S973	YKL105C	SEG2	S973	S	973	0.999971926212311	15.427436070302164	1.24926276648711e-96	CY	CY.75_1	4
YKL105C_S667	YKL105C	SEG2	S667	S	667	1	9.9639451760219	1.24926276648711e-96	CY	CY.75_1	1
YKL105C_S663	YKL105C	SEG2	S663	S	663	1	9.9639451760219	1.24926276648711e-96	CY	CY.75_1	1
YKL105C_S939	YKL105C	SEG2	S939	S	939	0.962492406368256	11.417609435721994	1.24926276648711e-96	CY	CY.75_1	1
YKL105C_S937	YKL105C	SEG2	S937	S	937	0.962492406368256	11.417609435721994	1.24926276648711e-96	CY	CY.75_1	1
YKL105C_S323	YKL105C	SEG2	S323	S	323	1	11.137085079118132	1.24926276648711e-96	CY	CY.75_1	1
YKL105C_S317	YKL105C	SEG2	S317	S	317	1	11.137085079118132	1.24926276648711e-96	CY	CY.75_1	1
YKL108W_S256	YKL108W	SLD2	S256	S	256	1	13.416178956914113	8.36218318438811e-78	CY	CY.75_1	1
YKL108W_S254	YKL108W	SLD2	S254	S	254	1	13.416178956914113	8.36218318438811e-78	CY	CY.75_1	1
YKL108W_Y235	YKL108W	SLD2	Y235	Y	235	0.999993324279785	13.416178956914113	8.36218318438811e-78	CY	CY.75_1	1
YKL108W_S127	YKL108W	SLD2	S127	S	127	0.983919501304626	12.06110458793865	8.36218318438811e-78	CY	CY.75_1	1
YKL108W_S124	YKL108W	SLD2	S124	S	124	0.99998676776886	13.001993992232014	8.36218318438811e-78	CY	CY.75_1	1
YKL108W_S128	YKL108W	SLD2	S128	S	128	0.983919501304626	13.606930284749833	8.36218318438811e-78	CY	CY.75_1	2
YKL108W_S138	YKL108W	SLD2	S138	S	138	0.999999165534973	13.246576451246549	8.36218318438811e-78	CY	CY.75_1	2
YKL108W_S137	YKL108W	SLD2	S137	S	137	0.999999165534973	13.246576451246549	8.36218318438811e-78	CY	CY.75_1	2
YKL108W_T132	YKL108W	SLD2	T132	T	132	0.990951001644135	12.06110458793865	8.36218318438811e-78	CY	CY.75_1	1
YKL108W_T364	YKL108W	SLD2	T364	T	364	0.85188090801239	8.978141558549787	8.36218318438811e-78	CY	CY.75_1	1
YKL112W_S547	YKL112W	ABF1	S547	S	547	0.843452394008636	15.339150428243627	1.30167327120336e-71	CY	CY.75_1	2
YKL112W_S544	YKL112W	ABF1	S544	S	544	0.95287412405014	15.89524798463036	1.30167327120336e-71	CY	CY.75_1	3
YKL112W_T542	YKL112W	ABF1	T542	T	542	0.999981939792633	14.25076263258842	1.30167327120336e-71	CY	CY.75_1	1
YKL112W_S720	YKL112W	ABF1	S720	S	720	1	14.902061814156488	1.30167327120336e-71	CY	CY.75_1	3
YKL112W_S467	YKL112W	ABF1	S467	S	467	0.999998211860657	13.815298582808886	1.30167327120336e-71	CY	CY.75_1	1
YKL112W_S459	YKL112W	ABF1	S459	S	459	0.97305166721344	13.687394350050914	1.30167327120336e-71	CY	CY.75_1	1
YKL112W_S161	YKL112W	ABF1	S161	S	161	1	10.668500896018037	1.30167327120336e-71	CY	CY.75_1	1
YKL116C_S132	YKL116C	PRR1	S132	S	132	1	14.352729720256583	1.47467873451099e-27	CY	CY.75_1	1
YKL116C_S123	YKL116C	PRR1	S123	S	123	1	14.352729720256583	1.47467873451099e-27	CY	CY.75_1	1
YKL119C_S61	YKL119C	VPH2	S61	S	61	1	13.126052248248213	3.97366906051353e-50	CY	CY.75_1	1
YKL119C_S56	YKL119C	VPH2	S56	S	56	1	13.126052248248213	3.97366906051353e-50	CY	CY.75_1	1
YKL121W_S96	YKL121W	DGR2	S96	S	96	0.997092545032501	12.19632244520612	1.71452320500109e-35	CY	CY.75_1	1
YKL121W_S93	YKL121W	DGR2	S93	S	93	0.997148334980011	12.19632244520612	1.71452320500109e-35	CY	CY.75_1	1
YKL126W_S653	YKL126W	YPK1	S653	S	653	1	19.346638717894734	1.37259016350725e-127	CY	CY.75_1	2
YKL126W_S644	YKL126W	YPK1	S644	S	644	1	19.346638717894734	1.37259016350725e-127	CY	CY.75_1	2
YKL126W_S71	YKL126W	YPK1	S71	S	71	0.999995112419128	13.49881812701989	1.37259016350725e-127	CY	CY.75_1	1
YKL126W_S64	YKL126W	YPK1	S64	S	64	0.999546587467194	13.954067130172994	1.37259016350725e-127	CY	CY.75_1	2
YKL126W_T39	YKL126W	YPK1	T39	T	39	0.974625170230865	14.600841711136091	1.37259016350725e-127	CY	CY.75_1	1
YKL126W_S672	YKL126W	YPK1	S672	S	672	0.999992787837982	17.048334837236535	1.37259016350725e-127	CY	CY.75_1	1
YKL126W_Y663	YKL126W	YPK1	Y663	Y	663	0.974267721176147	17.048334837236535	1.37259016350725e-127	CY	CY.75_1	1
YKL126W_Y72	YKL126W	YPK1	Y72	Y	72	0.997045934200287	12.934546066938438	1.37259016350725e-127	CY	CY.75_1	1
YKL126W_T57	YKL126W	YPK1	T57	T	57	0.982887327671051	12.934546066938438	1.37259016350725e-127	CY	CY.75_1	1
YKL126W_S63	YKL126W	YPK1	S63	S	63	0.999590814113617	12.068384722446693	1.37259016350725e-127	CY	CY.75_1	1
YKL129C_S357	YKL129C	MYO3	S357	S	357	0.90717339515686	8.875029410144089	2.28519107494009e-27	CY	CY.75_1	1
YKL139W_S26	YKL139W	CTK1	S26	S	26	0.946845233440399	12.469828442153965	8.39715494018897e-13	CY	CY.75_1	1
YKL140W_S469	YKL140W	TGL1	S469	S	469	1	16.934372979834833	1.22685610387799e-80	CY	CY.75_1	3
YKL140W_S466	YKL140W	TGL1	S466	S	466	1	18.05569258869928	1.22685610387799e-80	CY	CY.75_1	4
YKL140W_S462	YKL140W	TGL1	S462	S	462	0.999987661838531	17.824582069272708	1.22685610387799e-80	CY	CY.75_1	3
YKL143W_S303	YKL143W	LTV1	S303	S	303	0.999969482421875	17.260611706490952	2.07098229140402e-85	CY	CY.75_1	2
YKL143W_S293	YKL143W	LTV1	S293	S	293	1	17.3342223752997	2.07098229140402e-85	CY	CY.75_1	3
YKL143W_S288	YKL143W	LTV1	S288	S	288	1	17.3342223752997	2.07098229140402e-85	CY	CY.75_1	3
YKL143W_S299	YKL143W	LTV1	S299	S	299	0.993333041667938	13.892343056107809	2.07098229140402e-85	CY	CY.75_1	2
YKL146W_S158	YKL146W	AVT3	S158	S	158	0.9999680519104	14.612980118033494	2.6153717914956e-69	CY	CY.75_1	1
YKL146W_Y147	YKL146W	AVT3	Y147	Y	147	0.999999225139618	15.577460960305078	2.6153717914956e-69	CY	CY.75_1	2
YKL146W_S161	YKL146W	AVT3	S161	S	161	0.999999701976776	15.820002913560122	2.6153717914956e-69	CY	CY.75_1	3
YKL146W_Y149	YKL146W	AVT3	Y149	Y	149	0.99999338388443	13.12797036437236	2.6153717914956e-69	CY	CY.75_1	1
YKL146W_S165	YKL146W	AVT3	S165	S	165	0.999996781349182	15.577460960305078	2.6153717914956e-69	CY	CY.75_1	2
YKL146W_S156	YKL146W	AVT3	S156	S	156	0.8892422914505	14.54104519997948	2.6153717914956e-69	CY	CY.75_1	1
YKL146W_S59	YKL146W	AVT3	S59	S	59	0.999989330768585	15.569073234701673	2.6153717914956e-69	CY	CY.75_1	4
YKL146W_S58	YKL146W	AVT3	S58	S	58	0.999948799610138	15.494607523246929	2.6153717914956e-69	CY	CY.75_1	4
YKL146W_T61	YKL146W	AVT3	T61	T	61	0.977841973304749	10.86146897499019	2.6153717914956e-69	CY	CY.75_1	1
YKL149C_S270	YKL149C	DBR1	S270	S	270	1	13.944587082365436	2.85661654775774e-63	CY	CY.75_1	2
YKL149C_S269	YKL149C	DBR1	S269	S	269	1	13.944587082365436	2.85661654775774e-63	CY	CY.75_1	2
YKL152C_S131	YKL152C	GPM1	S131	S	131	0.999803602695465	12.758075894231776	1.2556358459576498e-133	CY	CY.75_1	1
YKL152C_S128	YKL152C	GPM1	S128	S	128	0.808147966861725	12.758075894231776	1.2556358459576498e-133	CY	CY.75_1	1
YKL152C_S116	YKL152C	GPM1	S116	S	116	1	18.60959544626011	1.2556358459576498e-133	CY	CY.75_1	4
YKL152C_Y113	YKL152C	GPM1	Y113	Y	113	0.999999761581421	14.463806383198568	1.2556358459576498e-133	CY	CY.75_1	1
YKL152C_T112	YKL152C	GPM1	T112	T	112	0.999668121337891	14.463806383198568	1.2556358459576498e-133	CY	CY.75_1	1
YKL159C_S117	YKL159C	RCN1	S117	S	117	1	14.339572526387675	4.08230966356824e-45	CY	CY.75_1	2
YKL159C_S113	YKL159C	RCN1	S113	S	113	1	14.339572526387675	4.08230966356824e-45	CY	CY.75_1	2
YKL160W_S142	YKL160W	ELF1	S142	S	142	1	16.020408171276397	5.1758458960624085e-138	CY	CY.75_1	3
YKL160W_S124	YKL160W	ELF1	S124	S	124	1	18.766384136141404	5.1758458960624085e-138	CY	CY.75_1	4
YKL160W_S117	YKL160W	ELF1	S117	S	117	1	18.766384136141404	5.1758458960624085e-138	CY	CY.75_1	4
YKL166C_S55	YKL166C	TPK3	S55	S	55	1	12.772783138289144	2.6901757675205097e-45	CY	CY.75_1	1
YKL166C_S37	YKL166C	TPK3	S37	S	37	0.995473206043243	12.772783138289144	2.6901757675205097e-45	CY	CY.75_1	1
YKL168C_S347	YKL168C	KKQ8	S347	S	347	0.996341347694397	13.883149540686087	1.21170584949032e-69	CY	CY.75_1	1
YKL168C_S348	YKL168C	KKQ8	S348	S	348	0.974667251110077	13.883149540686087	1.21170584949032e-69	CY	CY.75_1	1
YKL168C_S75	YKL168C	KKQ8	S75	S	75	1	13.697600221723263	1.21170584949032e-69	CY	CY.75_1	1
YKL168C_T64	YKL168C	KKQ8	T64	T	64	0.978303730487823	13.697600221723263	1.21170584949032e-69	CY	CY.75_1	1
YKL171W_Y739	YKL171W	NNK1	Y739	Y	739	0.999931693077087	12.290013721329572	4.6469760300478694e-55	CY	CY.75_1	1
YKL171W_S742	YKL171W	NNK1	S742	S	742	0.9874267578125	12.290013721329572	4.6469760300478694e-55	CY	CY.75_1	1
YKL171W_S405	YKL171W	NNK1	S405	S	405	0.9999960064888	12.238225402516075	4.6469760300478694e-55	CY	CY.75_1	1
YKL171W_S401	YKL171W	NNK1	S401	S	401	0.999260604381561	12.238225402516075	4.6469760300478694e-55	CY	CY.75_1	1
YKL171W_S179	YKL171W	NNK1	S179	S	179	0.998320817947388	9.646845146295476	4.6469760300478694e-55	CY	CY.75_1	1
YKL171W_S178	YKL171W	NNK1	S178	S	178	0.992613673210144	9.646845146295476	4.6469760300478694e-55	CY	CY.75_1	1
YKL172W_S110	YKL172W	EBP2	S110	S	110	1	16.82111346282336	1.7489036645164598e-56	CY	CY.75_1	2
YKL172W_S104	YKL172W	EBP2	S104	S	104	1	16.82111346282336	1.7489036645164598e-56	CY	CY.75_1	2
YKL172W_S183	YKL172W	EBP2	S183	S	183	1	16.3398554964377	1.7489036645164598e-56	CY	CY.75_1	2
YKL172W_S177	YKL172W	EBP2	S177	S	177	1	16.3398554964377	1.7489036645164598e-56	CY	CY.75_1	2
YKL173W_T95	YKL173W	SNU114	T95	T	95	0.999402642250061	17.513176500759222	6.15035762519494e-110	CY	CY.75_1	1
YKL173W_T88	YKL173W	SNU114	T88	T	88	0.999999761581421	17.66189305544181	6.15035762519494e-110	CY	CY.75_1	3
YKL173W_S85	YKL173W	SNU114	S85	S	85	0.999896347522736	14.310044516953806	6.15035762519494e-110	CY	CY.75_1	2
YKL175W_S188	YKL175W	ZRT3	S188	S	188	1	13.728018486480956	4.215075805617499e-55	CY	CY.75_1	2
YKL179C_T401	YKL179C	COY1	T401	T	401	0.800000011920929	22.14620460552778	2.1804525653593001e-113	CY	CY.75_1	1
YKL179C_S400	YKL179C	COY1	S400	S	400	0.847491323947906	22.14620460552778	2.1804525653593001e-113	CY	CY.75_1	1
YKL179C_S398	YKL179C	COY1	S398	S	398	0.85490620136261	22.14620460552778	2.1804525653593001e-113	CY	CY.75_1	1
YKL179C_T392	YKL179C	COY1	T392	T	392	0.800000011920929	22.14620460552778	2.1804525653593001e-113	CY	CY.75_1	1
YKL179C_T470	YKL179C	COY1	T470	T	470	0.999956727027893	12.884423584402716	2.1804525653593001e-113	CY	CY.75_1	1
YKL179C_S468	YKL179C	COY1	S468	S	468	0.833530902862549	13.130783711069515	2.1804525653593001e-113	CY	CY.75_1	1
YKL179C_S472	YKL179C	COY1	S472	S	472	0.999987125396729	17.424480136566594	2.1804525653593001e-113	CY	CY.75_1	2
YKL179C_S471	YKL179C	COY1	S471	S	471	0.999956727027893	17.424480136566594	2.1804525653593001e-113	CY	CY.75_1	2
YKL179C_S450	YKL179C	COY1	S450	S	450	1	16.228020727157684	2.1804525653593001e-113	CY	CY.75_1	2
YKL179C_T448	YKL179C	COY1	T448	T	448	0.999994814395905	15.020008767270417	2.1804525653593001e-113	CY	CY.75_1	1
YKL179C_S442	YKL179C	COY1	S442	S	442	0.999995291233063	15.020008767270417	2.1804525653593001e-113	CY	CY.75_1	1
YKL179C_T433	YKL179C	COY1	T433	T	433	1	9.195560192438249	2.1804525653593001e-113	CY	CY.75_1	1
YKL179C_S453	YKL179C	COY1	S453	S	453	0.999997198581696	16.228020727157684	2.1804525653593001e-113	CY	CY.75_1	2
YKL181W_S199	YKL181W	PRS1	S199	S	199	1	17.298507495396166	5.43431394863176e-129	CY	CY.75_1	1
YKL182W_S1037	YKL182W	FAS1	S1037	S	1037	1	14.551331127077589	3.5168620007957894e-75	CY	CY.75_1	1
YKL182W_S1033	YKL182W	FAS1	S1033	S	1033	1	14.551331127077589	3.5168620007957894e-75	CY	CY.75_1	1
YKL182W_T1386	YKL182W	FAS1	T1386	T	1386	0.998310625553131	11.1928896205595	3.5168620007957894e-75	CY	CY.75_1	1
YKL182W_S1380	YKL182W	FAS1	S1380	S	1380	0.998540282249451	11.1928896205595	3.5168620007957894e-75	CY	CY.75_1	1
YKL182W_T1620	YKL182W	FAS1	T1620	T	1620	0.998934030532837	11.80901800972634	3.5168620007957894e-75	CY	CY.75_1	1
YKL182W_T1609	YKL182W	FAS1	T1609	T	1609	0.967066705226898	11.80901800972634	3.5168620007957894e-75	CY	CY.75_1	1
YKL184W_T16	YKL184W	SPE1	T16	T	16	0.951919496059418	14.8687919218209	6.67165142203081e-112	CY	CY.75_1	2
YKL184W_T15	YKL184W	SPE1	T15	T	15	0.977176606655121	14.8687919218209	6.67165142203081e-112	CY	CY.75_1	2
YKL184W_T179	YKL184W	SPE1	T179	T	179	1	13.978299749399898	6.67165142203081e-112	CY	CY.75_1	1
YKL184W_S178	YKL184W	SPE1	S178	S	178	1	13.978299749399898	6.67165142203081e-112	CY	CY.75_1	1
YKL185W_S469	YKL185W	ASH1	S469	S	469	1	16.677591866296687	7.00887855557324e-71	CY	CY.75_1	3
YKL185W_S465	YKL185W	ASH1	S465	S	465	1	16.677591866296687	7.00887855557324e-71	CY	CY.75_1	3
YKL185W_T450	YKL185W	ASH1	T450	T	450	0.998537182807922	14.65568943388774	7.00887855557324e-71	CY	CY.75_1	2
YKL185W_S452	YKL185W	ASH1	S452	S	452	0.999978065490723	14.65568943388774	7.00887855557324e-71	CY	CY.75_1	2
YKL185W_Y458	YKL185W	ASH1	Y458	Y	458	0.932257831096649	14.518569928161574	7.00887855557324e-71	CY	CY.75_1	1
YKL185W_S91	YKL185W	ASH1	S91	S	91	0.999999761581421	16.097065146472417	7.00887855557324e-71	CY	CY.75_1	1
YKL185W_T87	YKL185W	ASH1	T87	T	87	0.983290791511536	16.097065146472417	7.00887855557324e-71	CY	CY.75_1	1
YKL185W_S108	YKL185W	ASH1	S108	S	108	1	12.415645243467695	7.00887855557324e-71	CY	CY.75_1	1
YKL185W_T104	YKL185W	ASH1	T104	T	104	0.991148710250854	12.415645243467695	7.00887855557324e-71	CY	CY.75_1	1
YKL185W_S151	YKL185W	ASH1	S151	S	151	0.999987602233887	10.917162653222308	7.00887855557324e-71	CY	CY.75_1	1
YKL185W_S148	YKL185W	ASH1	S148	S	148	0.794358313083649	10.917162653222308	7.00887855557324e-71	CY	CY.75_1	1
YKL185W_S294	YKL185W	ASH1	S294	S	294	0.999986469745636	15.293825107197446	7.00887855557324e-71	CY	CY.75_1	2
YKL185W_T290	YKL185W	ASH1	T290	T	290	1	15.293825107197446	7.00887855557324e-71	CY	CY.75_1	2
YKL185W_T286	YKL185W	ASH1	T286	T	286	0.999999284744263	13.050442447457282	7.00887855557324e-71	CY	CY.75_1	1
YKL185W_S56	YKL185W	ASH1	S56	S	56	0.801333367824554	12.531579977144082	7.00887855557324e-71	CY	CY.75_1	1
YKL186C_T125	YKL186C	MTR2	T125	T	125	0.999997735023499	13.531661153379831	2.3100775449342e-33	CY	CY.75_1	2
YKL189W_S288	YKL189W	HYM1	S288	S	288	1	12.715973229600062	1.78917542885249e-5	CY	CY.75_1	1
YKL189W_T285	YKL189W	HYM1	T285	T	285	1	12.715973229600062	1.78917542885249e-5	CY	CY.75_1	1
YKL189W_T282	YKL189W	HYM1	T282	T	282	1	12.715973229600062	1.78917542885249e-5	CY	CY.75_1	1
YKL195W_S356	YKL195W	MIA40	S356	S	356	0.75	17.287260323800385	6.84655336689122e-27	CY	CY.75_1	1
YKL195W_T355	YKL195W	MIA40	T355	T	355	0.75	17.287260323800385	6.84655336689122e-27	CY	CY.75_1	1
YKL195W_Y348	YKL195W	MIA40	Y348	Y	348	0.75	17.287260323800385	6.84655336689122e-27	CY	CY.75_1	1
YKL196C_S182	YKL196C	YKT6	S182	S	182	0.768930733203888	10.204470578807408	8.10669358849616e-32	CY	CY.75_1	1
YKL196C_S183	YKL196C	YKT6	S183	S	183	0.820003569126129	10.204470578807408	8.10669358849616e-32	CY	CY.75_1	1
YKL203C_S1902	YKL203C	TOR2	S1902	S	1902	1	14.20772019756576	6.20321306246239e-7	CY	CY.75_1	1
YKL203C_S1899	YKL203C	TOR2	S1899	S	1899	1	14.20772019756576	6.20321306246239e-7	CY	CY.75_1	1
YKL203C_S1896	YKL203C	TOR2	S1896	S	1896	1	14.20772019756576	6.20321306246239e-7	CY	CY.75_1	1
YKL204W_S402	YKL204W	EAP1	S402	S	402	0.999999761581421	16.413336394753607	1.7425216585344498e-97	CY	CY.75_1	1
YKL204W_S400	YKL204W	EAP1	S400	S	400	0.999999403953552	16.413336394753607	1.7425216585344498e-97	CY	CY.75_1	1
YKL204W_S344	YKL204W	EAP1	S344	S	344	0.932180762290955	15.159498571940636	1.7425216585344498e-97	CY	CY.75_1	1
YKL204W_S282	YKL204W	EAP1	S282	S	282	1	15.4363663422543	1.7425216585344498e-97	CY	CY.75_1	3
YKL204W_S281	YKL204W	EAP1	S281	S	281	1	15.4363663422543	1.7425216585344498e-97	CY	CY.75_1	3
YKL209C_S1290	YKL209C	STE6	S1290	S	1290	0.916435062885284	10.973526786716713	5.14542506765546e-18	CY	CY.75_1	1
YKL209C_S1289	YKL209C	STE6	S1289	S	1289	0.916435062885284	10.973526786716713	5.14542506765546e-18	CY	CY.75_1	1
YKR007W_S120	YKR007W	MEH1	S120	S	120	1	16.654689745754645	3.108717235628e-71	CY	CY.75_1	2
YKR007W_S117	YKR007W	MEH1	S117	S	117	1	16.654689745754645	3.108717235628e-71	CY	CY.75_1	2
YKR010C_S435	YKR010C	TOF2	S435	S	435	0.999985456466675	14.029942549144833	1.7086881674764394e-87	CY	CY.75_1	2
YKR010C_S433	YKR010C	TOF2	S433	S	433	0.997190535068512	9.667873267810007	1.7086881674764394e-87	CY	CY.75_1	1
YKR010C_S438	YKR010C	TOF2	S438	S	438	0.999998271465302	13.958024068591405	1.7086881674764394e-87	CY	CY.75_1	1
YKR010C_S429	YKR010C	TOF2	S429	S	429	0.998884439468384	9.667873267810007	1.7086881674764394e-87	CY	CY.75_1	1
YKR010C_S417	YKR010C	TOF2	S417	S	417	1	18.256674823311695	1.7086881674764394e-87	CY	CY.75_1	1
YKR010C_S412	YKR010C	TOF2	S412	S	412	1	18.256674823311695	1.7086881674764394e-87	CY	CY.75_1	1
YKR010C_T405	YKR010C	TOF2	T405	T	405	1	18.294783312825473	1.7086881674764394e-87	CY	CY.75_1	3
YKR010C_S397	YKR010C	TOF2	S397	S	397	1	18.294783312825473	1.7086881674764394e-87	CY	CY.75_1	3
YKR014C_S142	YKR014C	YPT52	S142	S	142	0.999980926513672	13.641554329961316	4.11297235574282e-30	CY	CY.75_1	1
YKR014C_S139	YKR014C	YPT52	S139	S	139	0.996838092803955	13.641554329961316	4.11297235574282e-30	CY	CY.75_1	1
YKR018C_S380	YKR018C	YKR018C	S380	S	380	1	17.551764337088485	3.6398016861295094e-106	CY	CY.75_1	2
YKR018C_S377	YKR018C	YKR018C	S377	S	377	0.99999988079071	16.913376212979774	3.6398016861295094e-106	CY	CY.75_1	1
YKR019C_S615	YKR019C	IRS4	S615	S	615	0.77339905500412	11.842022442834828	1.38574480345505e-81	CY	CY.75_1	1
YKR019C_T170	YKR019C	IRS4	T170	T	170	0.994395673274994	18.80677048912	1.38574480345505e-81	CY	CY.75_1	2
YKR019C_S168	YKR019C	IRS4	S168	S	168	0.993482768535614	17.880707848612943	1.38574480345505e-81	CY	CY.75_1	1
YKR019C_S165	YKR019C	IRS4	S165	S	165	0.998179614543915	17.72883822048154	1.38574480345505e-81	CY	CY.75_1	1
YKR019C_S198	YKR019C	IRS4	S198	S	198	0.885221004486084	13.01547107418746	1.38574480345505e-81	CY	CY.75_1	1
YKR019C_S195	YKR019C	IRS4	S195	S	195	0.999645888805389	13.01547107418746	1.38574480345505e-81	CY	CY.75_1	1
YKR019C_S180	YKR019C	IRS4	S180	S	180	0.999985337257385	10.527410216956335	1.38574480345505e-81	CY	CY.75_1	1
YKR019C_T175	YKR019C	IRS4	T175	T	175	0.999904930591583	10.527410216956335	1.38574480345505e-81	CY	CY.75_1	1
YKR021W_S231	YKR021W	ALY1	S231	S	231	0.999486327171326	8.822151371929698	1.4651620459070198e-113	CY	CY.75_1	1
YKR021W_S220	YKR021W	ALY1	S220	S	220	1	13.555344745204623	1.4651620459070198e-113	CY	CY.75_1	2
YKR021W_S229	YKR021W	ALY1	S229	S	229	0.999999403953552	13.555344745204623	1.4651620459070198e-113	CY	CY.75_1	2
YKR021W_S573	YKR021W	ALY1	S573	S	573	1	18.920672697093	1.4651620459070198e-113	CY	CY.75_1	2
YKR021W_S569	YKR021W	ALY1	S569	S	569	1	18.920672697093	1.4651620459070198e-113	CY	CY.75_1	2
YKR021W_S814	YKR021W	ALY1	S814	S	814	1	13.722038481826369	1.4651620459070198e-113	CY	CY.75_1	1
YKR021W_S813	YKR021W	ALY1	S813	S	813	1	13.722038481826369	1.4651620459070198e-113	CY	CY.75_1	1
YKR023W_S434	YKR023W	YKR023W	S434	S	434	0.999998867511749	13.365305540245018	1.99621920929049e-60	CY	CY.75_1	3
YKR023W_S431	YKR023W	YKR023W	S431	S	431	1	13.365305540245018	1.99621920929049e-60	CY	CY.75_1	3
YKR023W_S426	YKR023W	YKR023W	S426	S	426	1	13.201007805967672	1.99621920929049e-60	CY	CY.75_1	2
YKR023W_S440	YKR023W	YKR023W	S440	S	440	0.999895453453064	10.149553740410344	1.99621920929049e-60	CY	CY.75_1	1
YKR023W_S248	YKR023W	YKR023W	S248	S	248	0.999972403049469	17.31157590782323	1.99621920929049e-60	CY	CY.75_1	1
YKR024C_S6	YKR024C	DBP7	S6	S	6	1	14.45876843682975	7.52741693620897e-66	CY	CY.75_1	4
YKR024C_S2	YKR024C	DBP7	S2	S	2	1	15.422396985375636	7.52741693620897e-66	CY	CY.75_1	5
YKR024C_T12	YKR024C	DBP7	T12	T	12	0.999809801578522	13.002318877735362	7.52741693620897e-66	CY	CY.75_1	2
YKR024C_T13	YKR024C	DBP7	T13	T	13	0.992881238460541	12.090363762412432	7.52741693620897e-66	CY	CY.75_1	1
YKR028W_S857	YKR028W	SAP190	S857	S	857	1	14.292006542866686	2.85696841231294e-53	CY	CY.75_1	1
YKR029C_T719	YKR029C	SET3	T719	T	719	0.999870300292969	11.951413607048366	1.26280633412721e-31	CY	CY.75_1	1
YKR029C_S718	YKR029C	SET3	S718	S	718	0.999858200550079	11.951413607048366	1.26280633412721e-31	CY	CY.75_1	1
YKR031C_S8	YKR031C	SPO14	S8	S	8	0.999997615814209	18.018599973816467	1.02757594473654e-96	CY	CY.75_1	5
YKR031C_S5	YKR031C	SPO14	S5	S	5	0.999147295951843	17.565234936600458	1.02757594473654e-96	CY	CY.75_1	5
YKR031C_S2	YKR031C	SPO14	S2	S	2	0.970818281173706	16.74452820643937	1.02757594473654e-96	CY	CY.75_1	3
YKR031C_T6	YKR031C	SPO14	T6	T	6	0.999158322811127	13.706204063957612	1.02757594473654e-96	CY	CY.75_1	2
YKR031C_S1449	YKR031C	SPO14	S1449	S	1449	0.931196987628937	12.021178486678238	1.02757594473654e-96	CY	CY.75_1	1
YKR031C_S1447	YKR031C	SPO14	S1447	S	1447	0.913753092288971	12.021178486678238	1.02757594473654e-96	CY	CY.75_1	1
YKR031C_S90	YKR031C	SPO14	S90	S	90	0.999997675418854	13.3463001876345	1.02757594473654e-96	CY	CY.75_1	2
YKR031C_S86	YKR031C	SPO14	S86	S	86	0.999980628490448	13.3463001876345	1.02757594473654e-96	CY	CY.75_1	2
YKR031C_S83	YKR031C	SPO14	S83	S	83	0.99987405538559	13.3463001876345	1.02757594473654e-96	CY	CY.75_1	2
YKR048C_S27	YKR048C	NAP1	S27	S	27	1	20.503076071121185	3.87894294606423e-144	CY	CY.75_1	4
YKR048C_T24	YKR048C	NAP1	T24	T	24	1	21.38127815020417	3.87894294606423e-144	CY	CY.75_1	7
YKR048C_T20	YKR048C	NAP1	T20	T	20	1	21.3549561775078	3.87894294606423e-144	CY	CY.75_1	5
YKR048C_S32	YKR048C	NAP1	S32	S	32	1	12.70301582572869	3.87894294606423e-144	CY	CY.75_1	1
YKR055W_Y59	YKR055W	RHO4	Y59	Y	59	0.999999701976776	14.238568071216676	2.84090216556106e-70	CY	CY.75_1	1
YKR055W_S52	YKR055W	RHO4	S52	S	52	0.999993145465851	14.238568071216676	2.84090216556106e-70	CY	CY.75_1	1
YKR056W_S93	YKR056W	TRM2	S93	S	93	0.999985098838806	13.579489557225704	3.5213416154352e-61	CY	CY.75_1	1
YKR056W_S92	YKR056W	TRM2	S92	S	92	0.999991357326508	13.579489557225704	3.5213416154352e-61	CY	CY.75_1	1
YKR058W_S483	YKR058W	GLG1	S483	S	483	0.788525819778442	12.458330431373613	2.58192094785465e-44	CY	CY.75_1	1
YKR062W_S97	YKR062W	TFA2	S97	S	97	0.996941208839417	13.871810831340294	2.65012784595984e-46	CY	CY.75_1	1
YKR062W_S96	YKR062W	TFA2	S96	S	96	0.992568671703339	13.871810831340294	2.65012784595984e-46	CY	CY.75_1	1
YKR066C_T205	YKR066C	CCP1	T205	T	205	0.75	20.886128738610132	4.78446751707278e-65	CY	CY.75_1	1
YKR066C_T204	YKR066C	CCP1	T204	T	204	0.75	20.886128738610132	4.78446751707278e-65	CY	CY.75_1	1
YKR066C_T200	YKR066C	CCP1	T200	T	200	0.976094186306	20.886128738610132	4.78446751707278e-65	CY	CY.75_1	1
YKR067W_S693	YKR067W	GPT2	S693	S	693	0.999996721744537	16.4814710069181	5.08054376553458e-105	CY	CY.75_1	2
YKR067W_T692	YKR067W	GPT2	T692	T	692	0.999994158744812	16.4814710069181	5.08054376553458e-105	CY	CY.75_1	2
YKR067W_S688	YKR067W	GPT2	S688	S	688	0.999994158744812	13.133255508367034	5.08054376553458e-105	CY	CY.75_1	1
YKR067W_S671	YKR067W	GPT2	S671	S	671	1	18.65707473341404	5.08054376553458e-105	CY	CY.75_1	1
YKR067W_S668	YKR067W	GPT2	S668	S	668	1	18.65707473341404	5.08054376553458e-105	CY	CY.75_1	1
YKR067W_S637	YKR067W	GPT2	S637	S	637	0.873299121856689	12.17595015295894	5.08054376553458e-105	CY	CY.75_1	1
YKR067W_S636	YKR067W	GPT2	S636	S	636	0.970875144004822	12.17595015295894	5.08054376553458e-105	CY	CY.75_1	1
YKR067W_S654	YKR067W	GPT2	S654	S	654	0.890214025974274	11.103478487300212	5.08054376553458e-105	CY	CY.75_1	1
YKR067W_S651	YKR067W	GPT2	S651	S	651	0.758204579353333	11.103478487300212	5.08054376553458e-105	CY	CY.75_1	1
YKR071C_S230	YKR071C	DRE2	S230	S	230	0.999664783477783	14.283717073728477	2.95592499750846e-86	CY	CY.75_1	1
YKR071C_T226	YKR071C	DRE2	T226	T	226	0.999999046325684	15.018407049659352	2.95592499750846e-86	CY	CY.75_1	2
YKR071C_S227	YKR071C	DRE2	S227	S	227	0.999996960163116	15.018407049659352	2.95592499750846e-86	CY	CY.75_1	2
YKR071C_S206	YKR071C	DRE2	S206	S	206	0.999701917171478	12.029479454446731	2.95592499750846e-86	CY	CY.75_1	1
YKR072C_S56	YKR072C	SIS2	S56	S	56	1	16.97828192138038	8.56265186866347e-112	CY	CY.75_1	4
YKR072C_S54	YKR072C	SIS2	S54	S	54	0.999999463558197	16.97828192138038	8.56265186866347e-112	CY	CY.75_1	4
YKR072C_S50	YKR072C	SIS2	S50	S	50	1	14.550115440264843	8.56265186866347e-112	CY	CY.75_1	2
YKR072C_S47	YKR072C	SIS2	S47	S	47	1	15.860786844197952	8.56265186866347e-112	CY	CY.75_1	4
YKR072C_T58	YKR072C	SIS2	T58	T	58	0.967353224754333	13.494100127212857	8.56265186866347e-112	CY	CY.75_1	1
YKR072C_S60	YKR072C	SIS2	S60	S	60	0.973147392272949	13.494100127212857	8.56265186866347e-112	CY	CY.75_1	1
YKR072C_S121	YKR072C	SIS2	S121	S	121	0.850173830986023	12.79454557287749	8.56265186866347e-112	CY	CY.75_1	1
YKR077W_S163	YKR077W	MSA2	S163	S	163	1	17.007048046662316	2.20729098147787e-86	CY	CY.75_1	3
YKR077W_T166	YKR077W	MSA2	T166	T	166	1	17.007048046662316	2.20729098147787e-86	CY	CY.75_1	3
YKR077W_S157	YKR077W	MSA2	S157	S	157	1	16.032863608251407	2.20729098147787e-86	CY	CY.75_1	1
YKR077W_S147	YKR077W	MSA2	S147	S	147	1	16.032863608251407	2.20729098147787e-86	CY	CY.75_1	1
YKR088C_S334	YKR088C	TVP38	S334	S	334	0.999702036380768	10.937266785236227	0.00740411339396811	CY	CY.75_1	1
YKR088C_T327	YKR088C	TVP38	T327	T	327	0.849033892154694	10.937266785236227	0.00740411339396811	CY	CY.75_1	1
YKR089C_S751	YKR089C	TGL4	S751	S	751	0.999998807907104	13.083471244989816	2.3809013352359895e-43	CY	CY.75_1	1
YKR089C_S756	YKR089C	TGL4	S756	S	756	0.999047517776489	13.083471244989816	2.3809013352359895e-43	CY	CY.75_1	1
YKR089C_S737	YKR089C	TGL4	S737	S	737	0.988494455814362	10.835026377597636	2.3809013352359895e-43	CY	CY.75_1	1
YKR090W_T488	YKR090W	PXL1	T488	T	488	1	13.516593502961102	3.113575372532899e-96	CY	CY.75_1	1
YKR090W_S485	YKR090W	PXL1	S485	S	485	1	13.516593502961102	3.113575372532899e-96	CY	CY.75_1	1
YKR090W_T464	YKR090W	PXL1	T464	T	464	1	15.32259063158191	3.113575372532899e-96	CY	CY.75_1	1
YKR090W_T460	YKR090W	PXL1	T460	T	460	0.854537069797516	15.32259063158191	3.113575372532899e-96	CY	CY.75_1	1
YKR090W_S53	YKR090W	PXL1	S53	S	53	1	16.42199736801353	3.113575372532899e-96	CY	CY.75_1	5
YKR090W_S46	YKR090W	PXL1	S46	S	46	0.999955773353577	15.823820576765783	3.113575372532899e-96	CY	CY.75_1	5
YKR090W_S50	YKR090W	PXL1	S50	S	50	1	16.19695282177233	3.113575372532899e-96	CY	CY.75_1	5
YKR090W_S43	YKR090W	PXL1	S43	S	43	0.999978959560394	15.808343437352	3.113575372532899e-96	CY	CY.75_1	5
YKR090W_S303	YKR090W	PXL1	S303	S	303	1	17.489971999941798	3.113575372532899e-96	CY	CY.75_1	1
YKR090W_T296	YKR090W	PXL1	T296	T	296	0.999927818775177	14.47338381292154	3.113575372532899e-96	CY	CY.75_1	1
YKR090W_T301	YKR090W	PXL1	T301	T	301	0.999919354915619	14.47338381292154	3.113575372532899e-96	CY	CY.75_1	1
YKR090W_S299	YKR090W	PXL1	S299	S	299	0.999999046325684	17.658063260316535	3.113575372532899e-96	CY	CY.75_1	2
YKR090W_S67	YKR090W	PXL1	S67	S	67	1	15.573884034506628	3.113575372532899e-96	CY	CY.75_1	1
YKR090W_S63	YKR090W	PXL1	S63	S	63	1	15.573884034506628	3.113575372532899e-96	CY	CY.75_1	1
YKR090W_S330	YKR090W	PXL1	S330	S	330	0.868555247783661	8.208770881600325	3.113575372532899e-96	CY	CY.75_1	1
YKR090W_Y477	YKR090W	PXL1	Y477	Y	477	0.970695555210114	8.895479384903545	3.113575372532899e-96	CY	CY.75_1	1
YKR091W_T107	YKR091W	SRL3	T107	T	107	0.999871492385864	13.61326235513894	1.13612318867716e-49	CY	CY.75_1	1
YKR091W_S105	YKR091W	SRL3	S105	S	105	1	14.75508938946506	1.13612318867716e-49	CY	CY.75_1	2
YKR091W_S98	YKR091W	SRL3	S98	S	98	0.99999988079071	13.884213325746806	1.13612318867716e-49	CY	CY.75_1	1
YKR091W_T100	YKR091W	SRL3	T100	T	100	1	13.884213325746806	1.13612318867716e-49	CY	CY.75_1	1
YKR092C_S133	YKR092C	SRP40	S133	S	133	1	14.482101283562097	9.641050532712932e-79	CY	CY.75_1	2
YKR092C_S301	YKR092C	SRP40	S301	S	301	0.999998152256012	17.37254014659385	9.641050532712932e-79	CY	CY.75_1	2
YKR092C_T289	YKR092C	SRP40	T289	T	289	0.999986290931702	15.403392036871931	9.641050532712932e-79	CY	CY.75_1	1
YKR092C_S293	YKR092C	SRP40	S293	S	293	0.922576367855072	14.627668557851225	9.641050532712932e-79	CY	CY.75_1	1
YKR093W_S597	YKR093W	PTR2	S597	S	597	0.999394416809082	19.31615227254936	4.169813970241829e-119	CY	CY.75_1	2
YKR093W_S594	YKR093W	PTR2	S594	S	594	1	19.31615227254936	4.169813970241829e-119	CY	CY.75_1	2
YKR093W_Y49	YKR093W	PTR2	Y49	Y	49	1	20.197319358344057	4.169813970241829e-119	CY	CY.75_1	2
YKR093W_S45	YKR093W	PTR2	S45	S	45	0.976407289505005	14.356008244941105	4.169813970241829e-119	CY	CY.75_1	2
YKR093W_S39	YKR093W	PTR2	S39	S	39	1	14.0448599213297	4.169813970241829e-119	CY	CY.75_1	1
YKR093W_T70	YKR093W	PTR2	T70	T	70	1	20.19242946719966	4.169813970241829e-119	CY	CY.75_1	1
YKR095W_S1778	YKR095W	MLP1	S1778	S	1778	0.976092875003815	15.338015766615417	3.09984509114909e-90	CY	CY.75_1	1
YKR095W_T1779	YKR095W	MLP1	T1779	T	1779	0.974264323711395	15.338015766615417	3.09984509114909e-90	CY	CY.75_1	1
YKR095W_S1710	YKR095W	MLP1	S1710	S	1710	0.999848186969757	10.338380869747258	3.09984509114909e-90	CY	CY.75_1	1
YKR095W_S2	YKR095W	MLP1	S2	S	2	0.998550593852997	16.353149989424992	3.09984509114909e-90	CY	CY.75_1	3
YKR095W_T6	YKR095W	MLP1	T6	T	6	0.998139500617981	16.822144057689776	3.09984509114909e-90	CY	CY.75_1	3
YKR095W_T337	YKR095W	MLP1	T337	T	337	1	12.28475409662004	3.09984509114909e-90	CY	CY.75_1	1
YKR095W_S333	YKR095W	MLP1	S333	S	333	1	12.28475409662004	3.09984509114909e-90	CY	CY.75_1	1
YKR095W_S1733	YKR095W	MLP1	S1733	S	1733	0.995804905891418	12.642799482977445	3.09984509114909e-90	CY	CY.75_1	1
YKR095W_S1731	YKR095W	MLP1	S1731	S	1731	0.979091167449951	12.642799482977445	3.09984509114909e-90	CY	CY.75_1	1
YKR095W_S1703	YKR095W	MLP1	S1703	S	1703	0.928249776363373	10.338380869747258	3.09984509114909e-90	CY	CY.75_1	1
YKR099W_S665	YKR099W	BAS1	S665	S	665	0.994247913360596	14.327333431501623	8.67781421514418e-68	CY	CY.75_1	1
YKR099W_S662	YKR099W	BAS1	S662	S	662	0.993860960006714	12.775365258564058	8.67781421514418e-68	CY	CY.75_1	1
YKR099W_S659	YKR099W	BAS1	S659	S	659	1	12.775365258564058	8.67781421514418e-68	CY	CY.75_1	1
YKR099W_S656	YKR099W	BAS1	S656	S	656	1	12.775365258564058	8.67781421514418e-68	CY	CY.75_1	1
YKR099W_T667	YKR099W	BAS1	T667	T	667	0.994460940361023	14.327333431501623	8.67781421514418e-68	CY	CY.75_1	1
YKR099W_T708	YKR099W	BAS1	T708	T	708	0.815589249134064	10.012418633655573	8.67781421514418e-68	CY	CY.75_1	1
YKR099W_S706	YKR099W	BAS1	S706	S	706	0.899200677871704	10.012418633655573	8.67781421514418e-68	CY	CY.75_1	1
YKR099W_S274	YKR099W	BAS1	S274	S	274	1	13.951998015602967	8.67781421514418e-68	CY	CY.75_1	1
YKR099W_S268	YKR099W	BAS1	S268	S	268	1	13.951998015602967	8.67781421514418e-68	CY	CY.75_1	1
YKR099W_T258	YKR099W	BAS1	T258	T	258	1	13.951998015602967	8.67781421514418e-68	CY	CY.75_1	1
YKR099W_S257	YKR099W	BAS1	S257	S	257	1	13.951998015602967	8.67781421514418e-68	CY	CY.75_1	1
YKR099W_S255	YKR099W	BAS1	S255	S	255	1	13.951998015602967	8.67781421514418e-68	CY	CY.75_1	1
YKR100C_S276	YKR100C	SKG1	S276	S	276	1	18.36912795089423	2.6118540808385703e-111	CY	CY.75_1	6
YKR100C_T273	YKR100C	SKG1	T273	T	273	1	18.26806590876765	2.6118540808385703e-111	CY	CY.75_1	3
YKR100C_S280	YKR100C	SKG1	S280	S	280	1	17.370217910685497	2.6118540808385703e-111	CY	CY.75_1	4
YKR100C_S158	YKR100C	SKG1	S158	S	158	0.847818613052368	13.026172949271288	2.6118540808385703e-111	CY	CY.75_1	1
YKR100C_S216	YKR100C	SKG1	S216	S	216	1	15.328075583463082	2.6118540808385703e-111	CY	CY.75_1	2
YKR100C_S215	YKR100C	SKG1	S215	S	215	1	14.994289960325318	2.6118540808385703e-111	CY	CY.75_1	1
YKR100C_S156	YKR100C	SKG1	S156	S	156	0.966804146766663	13.026172949271288	2.6118540808385703e-111	CY	CY.75_1	1
YKR100C_S260	YKR100C	SKG1	S260	S	260	1	18.16395363713962	2.6118540808385703e-111	CY	CY.75_1	1
YKR100C_S257	YKR100C	SKG1	S257	S	257	1	18.16395363713962	2.6118540808385703e-111	CY	CY.75_1	1
YLL001W_S584	YLL001W	DNM1	S584	S	584	1	15.859346815623304	5.2050175060239293e-42	CY	CY.75_1	1
YLL001W_S578	YLL001W	DNM1	S578	S	578	0.996431410312653	13.002437622823455	5.2050175060239293e-42	CY	CY.75_1	2
YLL001W_S588	YLL001W	DNM1	S588	S	588	1	15.859346815623304	5.2050175060239293e-42	CY	CY.75_1	1
YLL001W_S577	YLL001W	DNM1	S577	S	577	0.993164658546448	12.383786900606683	5.2050175060239293e-42	CY	CY.75_1	1
YLL001W_S290	YLL001W	DNM1	S290	S	290	0.999999403953552	14.168293550263346	5.2050175060239293e-42	CY	CY.75_1	1
YLL001W_T286	YLL001W	DNM1	T286	T	286	0.999999403953552	14.168293550263346	5.2050175060239293e-42	CY	CY.75_1	1
YLL001W_T537	YLL001W	DNM1	T537	T	537	0.996697783470154	12.392990859440827	5.2050175060239293e-42	CY	CY.75_1	1
YLL001W_S535	YLL001W	DNM1	S535	S	535	0.996531128883362	12.392990859440827	5.2050175060239293e-42	CY	CY.75_1	1
YLL003W_T11	YLL003W	SFI1	T11	T	11	0.999991774559021	13.12215803441338	8.76017237178134e-50	CY	CY.75_1	2
YLL003W_S10	YLL003W	SFI1	S10	S	10	0.999986886978149	13.12215803441338	8.76017237178134e-50	CY	CY.75_1	2
YLL003W_S939	YLL003W	SFI1	S939	S	939	1	10.814078669840322	8.76017237178134e-50	CY	CY.75_1	1
YLL003W_S923	YLL003W	SFI1	S923	S	923	1	10.77936839627522	8.76017237178134e-50	CY	CY.75_1	1
YLL003W_S920	YLL003W	SFI1	S920	S	920	1	10.77936839627522	8.76017237178134e-50	CY	CY.75_1	1
YLL003W_S918	YLL003W	SFI1	S918	S	918	1	10.77936839627522	8.76017237178134e-50	CY	CY.75_1	1
YLL012W_S558	YLL012W	YEH1	S558	S	558	0.999951004981995	14.541801114939314	7.55048269790986e-58	CY	CY.75_1	2
YLL012W_S555	YLL012W	YEH1	S555	S	555	0.9999680519104	14.541801114939314	7.55048269790986e-58	CY	CY.75_1	2
YLL012W_T560	YLL012W	YEH1	T560	T	560	0.998768091201782	11.070468891191988	7.55048269790986e-58	CY	CY.75_1	1
YLL013C_S120	YLL013C	PUF3	S120	S	120	0.999064743518829	15.44664352298796	6.847569430275409e-118	CY	CY.75_1	2
YLL013C_S117	YLL013C	PUF3	S117	S	117	0.999990701675415	15.44664352298796	6.847569430275409e-118	CY	CY.75_1	2
YLL013C_T89	YLL013C	PUF3	T89	T	89	1	19.319132561620897	6.847569430275409e-118	CY	CY.75_1	5
YLL013C_S86	YLL013C	PUF3	S86	S	86	1	19.319132561620897	6.847569430275409e-118	CY	CY.75_1	5
YLL013C_S210	YLL013C	PUF3	S210	S	210	0.999043881893158	14.94814712881028	6.847569430275409e-118	CY	CY.75_1	1
YLL013C_S207	YLL013C	PUF3	S207	S	207	0.973116219043732	14.94814712881028	6.847569430275409e-118	CY	CY.75_1	1
YLL013C_T213	YLL013C	PUF3	T213	T	213	0.977692067623138	11.09495629332399	6.847569430275409e-118	CY	CY.75_1	1
YLL013C_T216	YLL013C	PUF3	T216	T	216	0.999996602535248	11.09495629332399	6.847569430275409e-118	CY	CY.75_1	1
YLL013C_S223	YLL013C	PUF3	S223	S	223	0.999999821186066	11.09495629332399	6.847569430275409e-118	CY	CY.75_1	1
YLL015W_T934	YLL015W	BPT1	T934	T	934	1	13.030309666178368	7.42726071256091e-58	CY	CY.75_1	2
YLL015W_S931	YLL015W	BPT1	S931	S	931	1	13.030309666178368	7.42726071256091e-58	CY	CY.75_1	2
YLL015W_T910	YLL015W	BPT1	T910	T	910	0.993306875228882	12.66636813873817	7.42726071256091e-58	CY	CY.75_1	1
YLL015W_T906	YLL015W	BPT1	T906	T	906	0.979857623577118	12.624449947161697	7.42726071256091e-58	CY	CY.75_1	1
YLL015W_S908	YLL015W	BPT1	S908	S	908	0.767712771892548	12.66636813873817	7.42726071256091e-58	CY	CY.75_1	1
YLL015W_S918	YLL015W	BPT1	S918	S	918	0.988633453845978	12.624449947161697	7.42726071256091e-58	CY	CY.75_1	1
YLL015W_S927	YLL015W	BPT1	S927	S	927	0.999999940395355	12.624449947161697	7.42726071256091e-58	CY	CY.75_1	1
YLL015W_S895	YLL015W	BPT1	S895	S	895	0.999509036540985	11.697132156536698	7.42726071256091e-58	CY	CY.75_1	1
YLL015W_S893	YLL015W	BPT1	S893	S	893	0.99978095293045	11.697132156536698	7.42726071256091e-58	CY	CY.75_1	1
YLL018C_S2	YLL018C	DPS1	S2	S	2	1	15.900058206560528	1.3512587171408795e-82	CY	CY.75_1	1
YLL018C_T70	YLL018C	DPS1	T70	T	70	0.960553526878357	9.3457177447803	1.3512587171408795e-82	CY	CY.75_1	1
YLL019C_T246	YLL019C	KNS1	T246	T	246	0.997945666313171	15.54509482687052	3.709255672237739e-54	CY	CY.75_1	1
YLL019C_S245	YLL019C	KNS1	S245	S	245	0.966604292392731	15.54509482687052	3.709255672237739e-54	CY	CY.75_1	1
YLL019C_S185	YLL019C	KNS1	S185	S	185	0.999999523162842	13.97537657839806	3.709255672237739e-54	CY	CY.75_1	3
YLL019C_T183	YLL019C	KNS1	T183	T	183	0.999999523162842	13.97537657839806	3.709255672237739e-54	CY	CY.75_1	3
YLL021W_S820	YLL021W	SPA2	S820	S	820	1	15.126395854530951	3.832842496185919e-121	CY	CY.75_1	4
YLL021W_S817	YLL021W	SPA2	S817	S	817	1	15.182825160078885	3.832842496185919e-121	CY	CY.75_1	5
YLL021W_S825	YLL021W	SPA2	S825	S	825	1	12.018112727575934	3.832842496185919e-121	CY	CY.75_1	2
YLL021W_S961	YLL021W	SPA2	S961	S	961	1	16.33825534834236	3.832842496185919e-121	CY	CY.75_1	3
YLL021W_S958	YLL021W	SPA2	S958	S	958	1	16.33825534834236	3.832842496185919e-121	CY	CY.75_1	3
YLL021W_S605	YLL021W	SPA2	S605	S	605	0.869869291782379	18.910533753789423	3.832842496185919e-121	CY	CY.75_1	1
YLL021W_S599	YLL021W	SPA2	S599	S	599	1	19.01032951455927	3.832842496185919e-121	CY	CY.75_1	3
YLL021W_S606	YLL021W	SPA2	S606	S	606	0.978638708591461	14.887943435856217	3.832842496185919e-121	CY	CY.75_1	1
YLL021W_T612	YLL021W	SPA2	T612	T	612	0.998322904109955	18.38147352028526	3.832842496185919e-121	CY	CY.75_1	1
YLL021W_T613	YLL021W	SPA2	T613	T	613	0.91418993473053	18.38147352028526	3.832842496185919e-121	CY	CY.75_1	1
YLL021W_S183	YLL021W	SPA2	S183	S	183	1	16.85237866327902	3.832842496185919e-121	CY	CY.75_1	3
YLL021W_S182	YLL021W	SPA2	S182	S	182	1	16.85237866327902	3.832842496185919e-121	CY	CY.75_1	3
YLL021W_S1056	YLL021W	SPA2	S1056	S	1056	0.99999988079071	14.09045373512438	3.832842496185919e-121	CY	CY.75_1	1
YLL021W_S1053	YLL021W	SPA2	S1053	S	1053	0.999179422855377	14.09045373512438	3.832842496185919e-121	CY	CY.75_1	1
YLL021W_S828	YLL021W	SPA2	S828	S	828	1	10.4785255349363	3.832842496185919e-121	CY	CY.75_1	1
YLL021W_T546	YLL021W	SPA2	T546	T	546	0.999991357326508	17.795533505898316	3.832842496185919e-121	CY	CY.75_1	1
YLL021W_T552	YLL021W	SPA2	T552	T	552	0.999999701976776	17.936690890456664	3.832842496185919e-121	CY	CY.75_1	1
YLL021W_S544	YLL021W	SPA2	S544	S	544	0.999998867511749	17.795533505898316	3.832842496185919e-121	CY	CY.75_1	1
YLL021W_Y542	YLL021W	SPA2	Y542	Y	542	1	17.936690890456664	3.832842496185919e-121	CY	CY.75_1	1
YLL021W_T549	YLL021W	SPA2	T549	T	549	0.999999821186066	17.936690890456664	3.832842496185919e-121	CY	CY.75_1	1
YLL021W_S1087	YLL021W	SPA2	S1087	S	1087	1	14.705340521445274	3.832842496185919e-121	CY	CY.75_1	2
YLL021W_S1080	YLL021W	SPA2	S1080	S	1080	1	14.705340521445274	3.832842496185919e-121	CY	CY.75_1	2
YLL021W_S1180	YLL021W	SPA2	S1180	S	1180	1	16.206367817170335	3.832842496185919e-121	CY	CY.75_1	3
YLL021W_T1179	YLL021W	SPA2	T1179	T	1179	1	16.206367817170335	3.832842496185919e-121	CY	CY.75_1	3
YLL021W_T1065	YLL021W	SPA2	T1065	T	1065	0.794628739356995	11.676906966513366	3.832842496185919e-121	CY	CY.75_1	1
YLL021W_S1062	YLL021W	SPA2	S1062	S	1062	0.959177494049072	11.676906966513366	3.832842496185919e-121	CY	CY.75_1	1
YLL021W_S910	YLL021W	SPA2	S910	S	910	0.999802947044373	14.71010518946018	3.832842496185919e-121	CY	CY.75_1	2
YLL021W_S906	YLL021W	SPA2	S906	S	906	0.999344706535339	13.784891481413512	3.832842496185919e-121	CY	CY.75_1	1
YLL021W_T914	YLL021W	SPA2	T914	T	914	0.959029257297516	13.631229163620253	3.832842496185919e-121	CY	CY.75_1	1
YLL021W_S585	YLL021W	SPA2	S585	S	585	1	16.64545192370442	3.832842496185919e-121	CY	CY.75_1	1
YLL021W_S575	YLL021W	SPA2	S575	S	575	1	16.64545192370442	3.832842496185919e-121	CY	CY.75_1	1
YLL021W_S865	YLL021W	SPA2	S865	S	865	0.996378302574158	11.071214309947807	3.832842496185919e-121	CY	CY.75_1	1
YLL021W_S630	YLL021W	SPA2	S630	S	630	1	10.05778825817948	3.832842496185919e-121	CY	CY.75_1	1
YLL021W_S629	YLL021W	SPA2	S629	S	629	1	10.05778825817948	3.832842496185919e-121	CY	CY.75_1	1
YLL021W_S937	YLL021W	SPA2	S937	S	937	1	10.761505706296452	3.832842496185919e-121	CY	CY.75_1	1
YLL021W_S933	YLL021W	SPA2	S933	S	933	1	10.761505706296452	3.832842496185919e-121	CY	CY.75_1	1
YLL021W_S868	YLL021W	SPA2	S868	S	868	0.976794302463531	11.071214309947807	3.832842496185919e-121	CY	CY.75_1	1
YLL023C_T275	YLL023C	POM33	T275	T	275	1	19.737732491781717	4.39434456078013e-109	CY	CY.75_1	1
YLL023C_S269	YLL023C	POM33	S269	S	269	1	19.737732491781717	4.39434456078013e-109	CY	CY.75_1	1
YLL026W_Y466	YLL026W	HSP104	Y466	Y	466	0.998518407344818	11.553691127676778	6.99878739616607e-54	CY	CY.75_1	1
YLL028W_S91	YLL028W	TPO1	S91	S	91	1	19.36388015952551	1.83198993993544e-105	CY	CY.75_1	6
YLL028W_T89	YLL028W	TPO1	T89	T	89	1	19.36805856771204	1.83198993993544e-105	CY	CY.75_1	7
YLL028W_S76	YLL028W	TPO1	S76	S	76	1	17.264381039298822	1.83198993993544e-105	CY	CY.75_1	5
YLL028W_S72	YLL028W	TPO1	S72	S	72	1	17.240606025566862	1.83198993993544e-105	CY	CY.75_1	4
YLL028W_T69	YLL028W	TPO1	T69	T	69	0.999336957931519	16.834623854513904	1.83198993993544e-105	CY	CY.75_1	3
YLL028W_S8	YLL028W	TPO1	S8	S	8	0.999997854232788	13.043782358646563	1.83198993993544e-105	CY	CY.75_1	2
YLL028W_S5	YLL028W	TPO1	S5	S	5	0.99978244304657	13.043782358646563	1.83198993993544e-105	CY	CY.75_1	2
YLL028W_T85	YLL028W	TPO1	T85	T	85	1	13.385676144513608	1.83198993993544e-105	CY	CY.75_1	2
YLL032C_S762	YLL032C	YLL032C	S762	S	762	1	14.698071481011045	5.941230765193908e-48	CY	CY.75_1	1
YLL034C_S450	YLL034C	RIX7	S450	S	450	0.98900431394577	15.187876748691862	1.41630084158093e-73	CY	CY.75_1	1
YLL034C_S449	YLL034C	RIX7	S449	S	449	0.99502694606781	15.187876748691862	1.41630084158093e-73	CY	CY.75_1	1
YLL036C_S141	YLL036C	PRP19	S141	S	141	0.934581160545349	13.468881476303723	3.01666840113134e-38	CY	CY.75_1	1
YLL038C_S163	YLL038C	ENT4	S163	S	163	0.999995648860931	11.954809605295395	3.36704308075512e-105	CY	CY.75_1	1
YLL038C_S155	YLL038C	ENT4	S155	S	155	0.815322995185852	14.55799601006864	3.36704308075512e-105	CY	CY.75_1	1
YLL038C_S157	YLL038C	ENT4	S157	S	157	0.99845016002655	19.76852204143627	3.36704308075512e-105	CY	CY.75_1	1
YLL038C_Y209	YLL038C	ENT4	Y209	Y	209	0.999825298786163	13.073721645718956	3.36704308075512e-105	CY	CY.75_1	1
YLL038C_S213	YLL038C	ENT4	S213	S	213	0.961346030235291	13.073721645718956	3.36704308075512e-105	CY	CY.75_1	1
YLL038C_T206	YLL038C	ENT4	T206	T	206	0.978244841098785	11.20707694456986	3.36704308075512e-105	CY	CY.75_1	1
YLL038C_T203	YLL038C	ENT4	T203	T	203	0.978244841098785	11.20707694456986	3.36704308075512e-105	CY	CY.75_1	1
YLL040C_S1731	YLL040C	VPS13	S1731	S	1731	1	16.81154323604418	1.2007000905453498e-84	CY	CY.75_1	1
YLL040C_S1727	YLL040C	VPS13	S1727	S	1727	0.999269247055054	16.81154323604418	1.2007000905453498e-84	CY	CY.75_1	1
YLL040C_S1721	YLL040C	VPS13	S1721	S	1721	1	13.500972474123046	1.2007000905453498e-84	CY	CY.75_1	3
YLL040C_S1382	YLL040C	VPS13	S1382	S	1382	1	15.31247174738509	1.2007000905453498e-84	CY	CY.75_1	2
YLL040C_T1379	YLL040C	VPS13	T1379	T	1379	0.999970853328705	15.31247174738509	1.2007000905453498e-84	CY	CY.75_1	2
YLL040C_S1715	YLL040C	VPS13	S1715	S	1715	1	13.500972474123046	1.2007000905453498e-84	CY	CY.75_1	3
YLL043W_S570	YLL043W	FPS1	S570	S	570	0.98442155122757	14.60516665444036	5.4494227052527e-102	CY	CY.75_1	1
YLL043W_S573	YLL043W	FPS1	S573	S	573	0.999998867511749	14.60516665444036	5.4494227052527e-102	CY	CY.75_1	1
YLL043W_S190	YLL043W	FPS1	S190	S	190	0.985670745372772	11.249932086876193	5.4494227052527e-102	CY	CY.75_1	1
YLL043W_S185	YLL043W	FPS1	S185	S	185	0.999660193920135	16.100274933810322	5.4494227052527e-102	CY	CY.75_1	3
YLL043W_S212	YLL043W	FPS1	S212	S	212	1	14.672719418047013	5.4494227052527e-102	CY	CY.75_1	2
YLL043W_S209	YLL043W	FPS1	S209	S	209	1	14.672719418047013	5.4494227052527e-102	CY	CY.75_1	2
YLL043W_S150	YLL043W	FPS1	S150	S	150	0.999581456184387	15.649197826517282	5.4494227052527e-102	CY	CY.75_1	2
YLL043W_T147	YLL043W	FPS1	T147	T	147	0.997926235198975	15.649197826517282	5.4494227052527e-102	CY	CY.75_1	2
YLL043W_S175	YLL043W	FPS1	S175	S	175	1	16.88548902341152	5.4494227052527e-102	CY	CY.75_1	6
YLL043W_T168	YLL043W	FPS1	T168	T	168	1	16.90314094678381	5.4494227052527e-102	CY	CY.75_1	6
YLL043W_S172	YLL043W	FPS1	S172	S	172	1	16.254573945252663	5.4494227052527e-102	CY	CY.75_1	6
YLL045C_S121	YLL045C	RPL8B	S121	S	121	0.999960482120514	11.940409555484033	1.2826252400864897e-82	CY	CY.75_1	1
YLL045C_T27	YLL045C	RPL8B	T27	T	27	0.877402245998383	9.176243083223095	1.2826252400864897e-82	CY	CY.75_1	1
YLL048C_S1519	YLL048C	YBT1	S1519	S	1519	1	17.279326057123647	3.6986224638339394e-140	CY	CY.75_1	2
YLL048C_T1517	YLL048C	YBT1	T1517	T	1517	0.912630558013916	17.159128732225774	3.6986224638339394e-140	CY	CY.75_1	1
YLL048C_S944	YLL048C	YBT1	S944	S	944	1	17.794778424210666	3.6986224638339394e-140	CY	CY.75_1	2
YLL048C_S940	YLL048C	YBT1	S940	S	940	1	17.633321319997666	3.6986224638339394e-140	CY	CY.75_1	1
YLL048C_S955	YLL048C	YBT1	S955	S	955	0.999999284744263	18.27564995768471	3.6986224638339394e-140	CY	CY.75_1	2
YLL048C_S952	YLL048C	YBT1	S952	S	952	0.999953985214233	17.58642022402304	3.6986224638339394e-140	CY	CY.75_1	1
YLL048C_S953	YLL048C	YBT1	S953	S	953	0.984331667423248	16.879019102388334	3.6986224638339394e-140	CY	CY.75_1	1
YLL055W_S16	YLL055W	YCT1	S16	S	16	0.977977395057678	14.550750114293638	3.22139711291161e-65	CY	CY.75_1	1
YLL055W_S12	YLL055W	YCT1	S12	S	12	0.998659133911133	15.026296017966503	3.22139711291161e-65	CY	CY.75_1	2
YLL055W_S14	YLL055W	YCT1	S14	S	14	0.757539629936218	13.193938595799413	3.22139711291161e-65	CY	CY.75_1	1
YLL055W_S15	YLL055W	YCT1	S15	S	15	0.758921980857849	13.193938595799413	3.22139711291161e-65	CY	CY.75_1	1
YLL057C_T15	YLL057C	JLP1	T15	T	15	0.999999523162842	17.909831015482105	2.3234043583987398e-81	CY	CY.75_1	2
YLL057C_S14	YLL057C	JLP1	S14	S	14	0.999999523162842	17.909831015482105	2.3234043583987398e-81	CY	CY.75_1	2
YLL057C_T8	YLL057C	JLP1	T8	T	8	0.999998688697815	17.91434188301018	2.3234043583987398e-81	CY	CY.75_1	3
YLL061W_S23	YLL061W	MMP1	S23	S	23	1	18.943640124736305	5.5923041133132286e-95	CY	CY.75_1	2
YLL061W_S20	YLL061W	MMP1	S20	S	20	0.999204933643341	19.195483512800404	5.5923041133132286e-95	CY	CY.75_1	3
YLL061W_S17	YLL061W	MMP1	S17	S	17	0.997458100318909	16.940072253936314	5.5923041133132286e-95	CY	CY.75_1	2
YLR005W_S9	YLR005W	SSL1	S9	S	9	1	16.16172718195512	1.5557588279081e-22	CY	CY.75_1	1
YLR005W_S7	YLR005W	SSL1	S7	S	7	1	16.16172718195512	1.5557588279081e-22	CY	CY.75_1	1
YLR006C_S706	YLR006C	SSK1	S706	S	706	0.999702394008636	14.68932192992629	6.96761508707189e-85	CY	CY.75_1	1
YLR006C_S703	YLR006C	SSK1	S703	S	703	0.999818384647369	14.68932192992629	6.96761508707189e-85	CY	CY.75_1	1
YLR006C_S95	YLR006C	SSK1	S95	S	95	0.979813754558563	13.978583185314708	6.96761508707189e-85	CY	CY.75_1	1
YLR006C_S697	YLR006C	SSK1	S697	S	697	1	16.234306809836145	6.96761508707189e-85	CY	CY.75_1	1
YLR006C_T693	YLR006C	SSK1	T693	T	693	1	16.234306809836145	6.96761508707189e-85	CY	CY.75_1	1
YLR006C_S195	YLR006C	SSK1	S195	S	195	0.999999701976776	12.628935555742167	6.96761508707189e-85	CY	CY.75_1	1
YLR006C_S193	YLR006C	SSK1	S193	S	193	0.999999701976776	12.628935555742167	6.96761508707189e-85	CY	CY.75_1	1
YLR009W_S172	YLR009W	RLP24	S172	S	172	1	14.51833932492295	2.6689596906785897e-36	CY	CY.75_1	2
YLR009W_S161	YLR009W	RLP24	S161	S	161	1	14.51833932492295	2.6689596906785897e-36	CY	CY.75_1	2
YLR009W_S156	YLR009W	RLP24	S156	S	156	1	14.51833932492295	2.6689596906785897e-36	CY	CY.75_1	2
YLR018C_T273	YLR018C	POM34	T273	T	273	0.999991476535797	15.470323817854744	3.60206061198144e-51	CY	CY.75_1	2
YLR018C_S270	YLR018C	POM34	S270	S	270	0.999998033046722	15.470323817854744	3.60206061198144e-51	CY	CY.75_1	2
YLR020C_S73	YLR020C	YEH2	S73	S	73	1	19.00090354475283	4.6154232419269095e-94	CY	CY.75_1	4
YLR020C_S76	YLR020C	YEH2	S76	S	76	0.998258888721466	19.00090354475283	4.6154232419269095e-94	CY	CY.75_1	4
YLR020C_S69	YLR020C	YEH2	S69	S	69	1	13.563392874161508	4.6154232419269095e-94	CY	CY.75_1	1
YLR020C_S109	YLR020C	YEH2	S109	S	109	0.998854219913483	12.654415295805158	4.6154232419269095e-94	CY	CY.75_1	1
YLR020C_S107	YLR020C	YEH2	S107	S	107	0.99999326467514	12.654415295805158	4.6154232419269095e-94	CY	CY.75_1	1
YLR024C_S1222	YLR024C	UBR2	S1222	S	1222	0.914988100528717	17.58246026530411	6.23217574219666e-93	CY	CY.75_1	1
YLR024C_S1218	YLR024C	UBR2	S1218	S	1218	1	17.58246026530411	6.23217574219666e-93	CY	CY.75_1	1
YLR024C_T730	YLR024C	UBR2	T730	T	730	0.999999523162842	15.201463843338605	6.23217574219666e-93	CY	CY.75_1	1
YLR024C_S729	YLR024C	UBR2	S729	S	729	0.999999642372131	15.201463843338605	6.23217574219666e-93	CY	CY.75_1	1
YLR024C_T727	YLR024C	UBR2	T727	T	727	0.999995946884155	15.201463843338605	6.23217574219666e-93	CY	CY.75_1	1
YLR024C_S723	YLR024C	UBR2	S723	S	723	0.99999874830246	15.201463843338605	6.23217574219666e-93	CY	CY.75_1	1
YLR032W_S130	YLR032W	RAD5	S130	S	130	0.999956071376801	16.25801666004517	4.35178047790947e-81	CY	CY.75_1	2
YLR032W_S146	YLR032W	RAD5	S146	S	146	0.999998092651367	15.759792290941652	4.35178047790947e-81	CY	CY.75_1	1
YLR032W_S129	YLR032W	RAD5	S129	S	129	0.99995756149292	14.482167462068553	4.35178047790947e-81	CY	CY.75_1	1
YLR032W_S23	YLR032W	RAD5	S23	S	23	0.999242901802063	12.11721166806618	4.35178047790947e-81	CY	CY.75_1	1
YLR032W_T22	YLR032W	RAD5	T22	T	22	0.990135133266449	12.11721166806618	4.35178047790947e-81	CY	CY.75_1	1
YLR032W_T323	YLR032W	RAD5	T323	T	323	0.873574256896973	10.523565483398608	4.35178047790947e-81	CY	CY.75_1	1
YLR033W_T199	YLR033W	RSC58	T199	T	199	0.999962210655212	16.520113986385	9.38795862952308e-19	CY	CY.75_1	1
YLR033W_T194	YLR033W	RSC58	T194	T	194	0.999955058097839	16.520113986385	9.38795862952308e-19	CY	CY.75_1	1
YLR033W_S192	YLR033W	RSC58	S192	S	192	0.998212933540344	16.520113986385	9.38795862952308e-19	CY	CY.75_1	1
YLR044C_T231	YLR044C	PDC1	T231	T	231	1	12.12666670311996	2.66828347641887e-138	CY	CY.75_1	1
YLR045C_S815	YLR045C	STU2	S815	S	815	0.999589800834656	15.351615702282896	7.09530070258393e-86	CY	CY.75_1	2
YLR045C_S812	YLR045C	STU2	S812	S	812	0.93720531463623	14.5744957966007	7.09530070258393e-86	CY	CY.75_1	1
YLR045C_S813	YLR045C	STU2	S813	S	813	0.996797204017639	14.087898277212457	7.09530070258393e-86	CY	CY.75_1	1
YLR045C_S603	YLR045C	STU2	S603	S	603	1	12.101994228499636	7.09530070258393e-86	CY	CY.75_1	1
YLR045C_S602	YLR045C	STU2	S602	S	602	1	12.101994228499636	7.09530070258393e-86	CY	CY.75_1	1
YLR045C_Y286	YLR045C	STU2	Y286	Y	286	1	17.514741759745185	7.09530070258393e-86	CY	CY.75_1	2
YLR049C_S130	YLR049C	YLR049C	S130	S	130	1	14.92151836305272	2.15440249388726e-85	CY	CY.75_1	4
YLR049C_S127	YLR049C	YLR049C	S127	S	127	1	14.92151836305272	2.15440249388726e-85	CY	CY.75_1	4
YLR049C_S80	YLR049C	YLR049C	S80	S	80	0.994367778301239	15.861635305869218	2.15440249388726e-85	CY	CY.75_1	1
YLR049C_S75	YLR049C	YLR049C	S75	S	75	0.982787549495697	15.861635305869218	2.15440249388726e-85	CY	CY.75_1	1
YLR060W_T46	YLR060W	FRS1	T46	T	46	1	13.457818016979516	2.46008493894322e-39	CY	CY.75_1	1
YLR071C_S124	YLR071C	RGR1	S124	S	124	1	12.2581903424031	3.15856420583559e-27	CY	CY.75_1	1
YLR071C_T117	YLR071C	RGR1	T117	T	117	1	12.2581903424031	3.15856420583559e-27	CY	CY.75_1	1
YLR071C_T113	YLR071C	RGR1	T113	T	113	1	12.2581903424031	3.15856420583559e-27	CY	CY.75_1	1
YLR072W_S594	YLR072W	LAM6	S594	S	594	0.999998867511749	17.119469333590384	3.31772131096259e-78	CY	CY.75_1	7
YLR072W_S591	YLR072W	LAM6	S591	S	591	1	17.00605076585794	3.31772131096259e-78	CY	CY.75_1	4
YLR072W_T593	YLR072W	LAM6	T593	T	593	0.999024510383606	16.03103408860192	3.31772131096259e-78	CY	CY.75_1	4
YLR072W_S597	YLR072W	LAM6	S597	S	597	1	16.188359232972733	3.31772131096259e-78	CY	CY.75_1	6
YLR072W_S58	YLR072W	LAM6	S58	S	58	1	12.473535711088626	3.31772131096259e-78	CY	CY.75_1	2
YLR072W_S52	YLR072W	LAM6	S52	S	52	1	12.358704102798182	3.31772131096259e-78	CY	CY.75_1	1
YLR073C_Y88	YLR073C	RFU1	Y88	Y	88	1	15.11061895457516	1.9558925937657e-19	CY	CY.75_1	2
YLR079W_S201	YLR079W	SIC1	S201	S	201	1	14.158536676976826	4.599391831624101e-64	CY	CY.75_1	1
YLR079W_S198	YLR079W	SIC1	S198	S	198	1	14.158536676976826	4.599391831624101e-64	CY	CY.75_1	1
YLR079W_S191	YLR079W	SIC1	S191	S	191	1	11.033504078752449	4.599391831624101e-64	CY	CY.75_1	1
YLR082C_S139	YLR082C	SRL2	S139	S	139	1	15.254687425345946	5.370841513679259e-70	CY	CY.75_1	1
YLR082C_S120	YLR082C	SRL2	S120	S	120	0.999984800815582	15.254687425345946	5.370841513679259e-70	CY	CY.75_1	1
YLR086W_S117	YLR086W	SMC4	S117	S	117	0.999999225139618	17.323981362659246	4.74226276665084e-92	CY	CY.75_1	4
YLR086W_S113	YLR086W	SMC4	S113	S	113	1	17.727604154289423	4.74226276665084e-92	CY	CY.75_1	6
YLR086W_S109	YLR086W	SMC4	S109	S	109	0.999714314937592	17.323970776781273	4.74226276665084e-92	CY	CY.75_1	4
YLR086W_S107	YLR086W	SMC4	S107	S	107	0.949494957923889	11.750224091291988	4.74226276665084e-92	CY	CY.75_1	1
YLR086W_S1160	YLR086W	SMC4	S1160	S	1160	0.99741667509079	12.11861889528422	4.74226276665084e-92	CY	CY.75_1	1
YLR086W_T1156	YLR086W	SMC4	T1156	T	1156	0.997323751449585	12.11861889528422	4.74226276665084e-92	CY	CY.75_1	1
YLR086W_T43	YLR086W	SMC4	T43	T	43	1	15.075925817056987	4.74226276665084e-92	CY	CY.75_1	1
YLR086W_S40	YLR086W	SMC4	S40	S	40	1	15.075925817056987	4.74226276665084e-92	CY	CY.75_1	1
YLR096W_S643	YLR096W	KIN2	S643	S	643	1	15.158003190162892	8.411644690831669e-87	CY	CY.75_1	4
YLR096W_S641	YLR096W	KIN2	S641	S	641	1	13.732886690927137	8.411644690831669e-87	CY	CY.75_1	2
YLR096W_Y637	YLR096W	KIN2	Y637	Y	637	0.998546719551086	13.742012630139742	8.411644690831669e-87	CY	CY.75_1	1
YLR096W_S663	YLR096W	KIN2	S663	S	663	0.99690842628479	13.85475635567828	8.411644690831669e-87	CY	CY.75_1	2
YLR096W_S24	YLR096W	KIN2	S24	S	24	0.999480605125427	13.969871751559248	8.411644690831669e-87	CY	CY.75_1	2
YLR096W_S22	YLR096W	KIN2	S22	S	22	0.999998867511749	13.969871751559248	8.411644690831669e-87	CY	CY.75_1	2
YLR096W_S706	YLR096W	KIN2	S706	S	706	0.999004125595093	9.69807256350972	8.411644690831669e-87	CY	CY.75_1	1
YLR096W_S151	YLR096W	KIN2	S151	S	151	1	13.136752432017934	8.411644690831669e-87	CY	CY.75_1	1
YLR096W_S146	YLR096W	KIN2	S146	S	146	0.999707698822021	13.136752432017934	8.411644690831669e-87	CY	CY.75_1	1
YLR098C_S166	YLR098C	CHA4	S166	S	166	1	15.850056034079977	3.6371931520811294e-84	CY	CY.75_1	2
YLR098C_S164	YLR098C	CHA4	S164	S	164	1	15.850056034079977	3.6371931520811294e-84	CY	CY.75_1	2
YLR103C_T453	YLR103C	CDC45	T453	T	453	1	13.118686095945373	1.28134964988287e-56	CY	CY.75_1	1
YLR109W_S2	YLR109W	AHP1	S2	S	2	1	12.205742510956922	1.48025028626719e-78	CY	CY.75_1	1
YLR113W_Y176	YLR113W	HOG1	Y176	Y	176	0.993631362915039	11.80179389439358	9.598321869172489e-100	CY	CY.75_1	1
YLR114C_S524	YLR114C	AVL9	S524	S	524	0.999620914459229	10.542355376360984	1.06367924483306e-22	CY	CY.75_1	1
YLR114C_S519	YLR114C	AVL9	S519	S	519	0.997945189476013	10.542355376360984	1.06367924483306e-22	CY	CY.75_1	1
YLR116W_S378	YLR116W	MSL5	S378	S	378	1	17.745347282315528	2.3927730582941794e-92	CY	CY.75_1	2
YLR116W_S376	YLR116W	MSL5	S376	S	376	0.99999988079071	17.745347282315528	2.3927730582941794e-92	CY	CY.75_1	2
YLR116W_S95	YLR116W	MSL5	S95	S	95	1	18.520894186438703	2.3927730582941794e-92	CY	CY.75_1	3
YLR116W_S93	YLR116W	MSL5	S93	S	93	1	18.520894186438703	2.3927730582941794e-92	CY	CY.75_1	3
YLR130C_S170	YLR130C	ZRT2	S170	S	170	1	18.363340143525175	1.11401937795485e-69	CY	CY.75_1	4
YLR130C_S162	YLR130C	ZRT2	S162	S	162	0.999999821186066	18.42007004959772	1.11401937795485e-69	CY	CY.75_1	6
YLR130C_Y169	YLR130C	ZRT2	Y169	Y	169	0.999993860721588	13.315646941168712	1.11401937795485e-69	CY	CY.75_1	1
YLR130C_S158	YLR130C	ZRT2	S158	S	158	0.999999046325684	14.282934289963418	1.11401937795485e-69	CY	CY.75_1	3
YLR130C_S149	YLR130C	ZRT2	S149	S	149	1	16.473197166704733	1.11401937795485e-69	CY	CY.75_1	3
YLR130C_S148	YLR130C	ZRT2	S148	S	148	1	15.76556273985316	1.11401937795485e-69	CY	CY.75_1	2
YLR130C_S141	YLR130C	ZRT2	S141	S	141	0.994251251220703	16.473197166704733	1.11401937795485e-69	CY	CY.75_1	3
YLR131C_T486	YLR131C	ACE2	T486	T	486	0.993632733821869	14.826595899691652	2.27351001281719e-127	CY	CY.75_1	1
YLR131C_S482	YLR131C	ACE2	S482	S	482	0.999826729297638	18.354981268343717	2.27351001281719e-127	CY	CY.75_1	3
YLR131C_S483	YLR131C	ACE2	S483	S	483	0.999934256076813	18.22419524212844	2.27351001281719e-127	CY	CY.75_1	2
YLR131C_S709	YLR131C	ACE2	S709	S	709	1	17.936989790695886	2.27351001281719e-127	CY	CY.75_1	3
YLR131C_S714	YLR131C	ACE2	S714	S	714	0.999999761581421	17.936989790695886	2.27351001281719e-127	CY	CY.75_1	3
YLR131C_S392	YLR131C	ACE2	S392	S	392	1	17.12632052852691	2.27351001281719e-127	CY	CY.75_1	5
YLR131C_S385	YLR131C	ACE2	S385	S	385	1	17.045844042073924	2.27351001281719e-127	CY	CY.75_1	4
YLR131C_S390	YLR131C	ACE2	S390	S	390	1	13.079723556280683	2.27351001281719e-127	CY	CY.75_1	2
YLR131C_S253	YLR131C	ACE2	S253	S	253	1	19.592415143470607	2.27351001281719e-127	CY	CY.75_1	5
YLR131C_S249	YLR131C	ACE2	S249	S	249	1	19.592415143470607	2.27351001281719e-127	CY	CY.75_1	5
YLR131C_S247	YLR131C	ACE2	S247	S	247	0.999998450279236	14.458144616476304	2.27351001281719e-127	CY	CY.75_1	1
YLR131C_S140	YLR131C	ACE2	S140	S	140	0.987123847007751	14.78057683117642	2.27351001281719e-127	CY	CY.75_1	1
YLR131C_S137	YLR131C	ACE2	S137	S	137	0.998691499233246	15.716996626097863	2.27351001281719e-127	CY	CY.75_1	3
YLR131C_S139	YLR131C	ACE2	S139	S	139	0.966101229190826	14.650484715536765	2.27351001281719e-127	CY	CY.75_1	2
YLR131C_Y283	YLR131C	ACE2	Y283	Y	283	1	13.876076842060744	2.27351001281719e-127	CY	CY.75_1	1
YLR131C_S292	YLR131C	ACE2	S292	S	292	0.999879896640778	13.876076842060744	2.27351001281719e-127	CY	CY.75_1	1
YLR131C_S303	YLR131C	ACE2	S303	S	303	0.999992966651917	13.248094141064165	2.27351001281719e-127	CY	CY.75_1	1
YLR131C_S299	YLR131C	ACE2	S299	S	299	0.999999403953552	13.248094141064165	2.27351001281719e-127	CY	CY.75_1	1
YLR131C_S305	YLR131C	ACE2	S305	S	305	0.999599575996399	11.939325816686148	2.27351001281719e-127	CY	CY.75_1	1
YLR131C_T259	YLR131C	ACE2	T259	T	259	1	16.73565054919215	2.27351001281719e-127	CY	CY.75_1	2
YLR131C_S88	YLR131C	ACE2	S88	S	88	0.994858682155609	12.824147855892964	2.27351001281719e-127	CY	CY.75_1	1
YLR131C_T767	YLR131C	ACE2	T767	T	767	0.994601190090179	11.482555556760856	2.27351001281719e-127	CY	CY.75_1	1
YLR131C_S764	YLR131C	ACE2	S764	S	764	0.893774330615997	11.482555556760856	2.27351001281719e-127	CY	CY.75_1	1
YLR133W_S30	YLR133W	CKI1	S30	S	30	0.968560338020325	13.112892857922462	6.16757709539792e-66	CY	CY.75_1	1
YLR133W_S25	YLR133W	CKI1	S25	S	25	0.994005382061005	13.112892857922462	6.16757709539792e-66	CY	CY.75_1	1
YLR133W_S14	YLR133W	CKI1	S14	S	14	0.999920308589935	12.895563833325456	6.16757709539792e-66	CY	CY.75_1	1
YLR133W_S48	YLR133W	CKI1	S48	S	48	0.999946236610413	14.1857707356624	6.16757709539792e-66	CY	CY.75_1	2
YLR133W_S45	YLR133W	CKI1	S45	S	45	0.999947011470795	14.1857707356624	6.16757709539792e-66	CY	CY.75_1	2
YLR133W_S9	YLR133W	CKI1	S9	S	9	1	11.27377319661135	6.16757709539792e-66	CY	CY.75_1	1
YLR133W_S5	YLR133W	CKI1	S5	S	5	1	11.27377319661135	6.16757709539792e-66	CY	CY.75_1	1
YLR134W_S223	YLR134W	PDC5	S223	S	223	1	11.829577112544214	2.93585385318763e-72	CY	CY.75_1	1
YLR134W_Y344	YLR134W	PDC5	Y344	Y	344	1	13.301722345316437	2.93585385318763e-72	CY	CY.75_1	1
YLR138W_T876	YLR138W	NHA1	T876	T	876	1	15.95428697953832	8.28433585667985e-93	CY	CY.75_1	2
YLR138W_T874	YLR138W	NHA1	T874	T	874	1	15.95428697953832	8.28433585667985e-93	CY	CY.75_1	2
YLR138W_S768	YLR138W	NHA1	S768	S	768	0.99999862909317	18.617403757769967	8.28433585667985e-93	CY	CY.75_1	5
YLR138W_T765	YLR138W	NHA1	T765	T	765	1	18.617403757769967	8.28433585667985e-93	CY	CY.75_1	5
YLR138W_S774	YLR138W	NHA1	S774	S	774	1	16.573480054272085	8.28433585667985e-93	CY	CY.75_1	3
YLR138W_S568	YLR138W	NHA1	S568	S	568	0.995704770088196	15.526233173605128	8.28433585667985e-93	CY	CY.75_1	1
YLR138W_S566	YLR138W	NHA1	S566	S	566	0.999409914016724	16.528699407616582	8.28433585667985e-93	CY	CY.75_1	2
YLR138W_S565	YLR138W	NHA1	S565	S	565	0.904603600502014	15.531161432885536	8.28433585667985e-93	CY	CY.75_1	1
YLR138W_S481	YLR138W	NHA1	S481	S	481	1	14.071421876379697	8.28433585667985e-93	CY	CY.75_1	2
YLR138W_S479	YLR138W	NHA1	S479	S	479	1	14.071421876379697	8.28433585667985e-93	CY	CY.75_1	2
YLR138W_S472	YLR138W	NHA1	S472	S	472	1	13.899214929540443	8.28433585667985e-93	CY	CY.75_1	1
YLR138W_S492	YLR138W	NHA1	S492	S	492	1	14.807384584485188	8.28433585667985e-93	CY	CY.75_1	4
YLR138W_T490	YLR138W	NHA1	T490	T	490	1	14.807384584485188	8.28433585667985e-93	CY	CY.75_1	4
YLR138W_T487	YLR138W	NHA1	T487	T	487	1	13.641173879572545	8.28433585667985e-93	CY	CY.75_1	2
YLR149C_S89	YLR149C	YLR149C	S89	S	89	1	11.995384775538223	7.19765126166247e-18	CY	CY.75_1	1
YLR150W_S73	YLR150W	STM1	S73	S	73	1	15.128610581800755	1.77623164569112e-79	CY	CY.75_1	3
YLR150W_S32	YLR150W	STM1	S32	S	32	0.751640915870667	13.73117778187731	1.77623164569112e-79	CY	CY.75_1	1
YLR150W_S254	YLR150W	STM1	S254	S	254	0.998674213886261	11.126418817210162	1.77623164569112e-79	CY	CY.75_1	1
YLR150W_T248	YLR150W	STM1	T248	T	248	0.999971449375153	11.105424012052506	1.77623164569112e-79	CY	CY.75_1	1
YLR150W_S45	YLR150W	STM1	S45	S	45	1	9.266573341942228	1.77623164569112e-79	CY	CY.75_1	1
YLR150W_S41	YLR150W	STM1	S41	S	41	1	9.266573341942228	1.77623164569112e-79	CY	CY.75_1	1
YLR152C_S273	YLR152C	YLR152C	S273	S	273	0.918400645256042	15.5016728863804	2.38759754479415e-93	CY	CY.75_1	1
YLR152C_S270	YLR152C	YLR152C	S270	S	270	0.966130554676056	15.5016728863804	2.38759754479415e-93	CY	CY.75_1	1
YLR152C_S342	YLR152C	YLR152C	S342	S	342	0.999041378498077	13.455343804834929	2.38759754479415e-93	CY	CY.75_1	2
YLR152C_S335	YLR152C	YLR152C	S335	S	335	0.994275629520416	13.455343804834929	2.38759754479415e-93	CY	CY.75_1	2
YLR152C_S331	YLR152C	YLR152C	S331	S	331	0.952596068382263	11.724151164174412	2.38759754479415e-93	CY	CY.75_1	1
YLR152C_S185	YLR152C	YLR152C	S185	S	185	0.999451339244843	10.344253251083764	2.38759754479415e-93	CY	CY.75_1	1
YLR152C_T181	YLR152C	YLR152C	T181	T	181	0.988897025585175	10.344253251083764	2.38759754479415e-93	CY	CY.75_1	1
YLR152C_S177	YLR152C	YLR152C	S177	S	177	0.75233918428421	10.344253251083764	2.38759754479415e-93	CY	CY.75_1	1
YLR172C_S298	YLR172C	DPH5	S298	S	298	0.99612283706665	17.193277717193013	4.00817241569894e-68	CY	CY.75_1	1
YLR175W_S399	YLR175W	CBF5	S399	S	399	0.998508512973785	18.536683969804937	3.09961148884043e-61	CY	CY.75_1	4
YLR175W_S398	YLR175W	CBF5	S398	S	398	0.98075944185257	18.171771866014694	3.09961148884043e-61	CY	CY.75_1	3
YLR175W_S397	YLR175W	CBF5	S397	S	397	0.975375533103943	16.02901089094498	3.09961148884043e-61	CY	CY.75_1	2
YLR175W_T396	YLR175W	CBF5	T396	T	396	0.968858361244202	15.38812078313288	3.09961148884043e-61	CY	CY.75_1	2
YLR175W_S395	YLR175W	CBF5	S395	S	395	0.968590199947357	16.964300508765366	3.09961148884043e-61	CY	CY.75_1	3
YLR181C_S196	YLR181C	VTA1	S196	S	196	0.999671936035156	14.966239302608251	1.05243235397438e-28	CY	CY.75_1	2
YLR181C_S183	YLR181C	VTA1	S183	S	183	0.96886157989502	14.051549402183408	1.05243235397438e-28	CY	CY.75_1	1
YLR182W_S602	YLR182W	SWI6	S602	S	602	1	16.35244263679561	1.57149442225013e-65	CY	CY.75_1	1
YLR182W_S178	YLR182W	SWI6	S178	S	178	0.956036508083344	14.057395082097402	1.57149442225013e-65	CY	CY.75_1	2
YLR182W_T179	YLR182W	SWI6	T179	T	179	0.966864109039307	13.515904876699848	1.57149442225013e-65	CY	CY.75_1	1
YLR182W_S176	YLR182W	SWI6	S176	S	176	0.999957799911499	12.38134899636507	1.57149442225013e-65	CY	CY.75_1	1
YLR182W_T169	YLR182W	SWI6	T169	T	169	1	13.81214757483222	1.57149442225013e-65	CY	CY.75_1	1
YLR182W_S170	YLR182W	SWI6	S170	S	170	1	13.81214757483222	1.57149442225013e-65	CY	CY.75_1	1
YLR183C_S65	YLR183C	TOS4	S65	S	65	0.878514230251312	14.007975733085429	1.4337751389532095e-89	CY	CY.75_1	1
YLR183C_S64	YLR183C	TOS4	S64	S	64	0.900474011898041	14.007975733085429	1.4337751389532095e-89	CY	CY.75_1	1
YLR183C_Y10	YLR183C	TOS4	Y10	Y	10	0.999943912029266	12.749226188453784	1.4337751389532095e-89	CY	CY.75_1	1
YLR183C_S89	YLR183C	TOS4	S89	S	89	1	16.38425400026941	1.4337751389532095e-89	CY	CY.75_1	2
YLR183C_S78	YLR183C	TOS4	S78	S	78	1	16.38425400026941	1.4337751389532095e-89	CY	CY.75_1	2
YLR183C_T88	YLR183C	TOS4	T88	T	88	1	15.60403805478401	1.4337751389532095e-89	CY	CY.75_1	1
YLR183C_S77	YLR183C	TOS4	S77	S	77	1	15.60403805478401	1.4337751389532095e-89	CY	CY.75_1	1
YLR187W_S31	YLR187W	SKG3	S31	S	31	0.999999940395355	17.774141992927415	9.208060575535068e-89	CY	CY.75_1	4
YLR187W_S27	YLR187W	SKG3	S27	S	27	0.979622781276703	17.679240282522724	9.208060575535068e-89	CY	CY.75_1	3
YLR187W_T28	YLR187W	SKG3	T28	T	28	0.970855593681335	13.564550578533655	9.208060575535068e-89	CY	CY.75_1	2
YLR187W_S30	YLR187W	SKG3	S30	S	30	0.948299646377563	14.631784634823864	9.208060575535068e-89	CY	CY.75_1	2
YLR187W_S663	YLR187W	SKG3	S663	S	663	0.99988067150116	16.0015648973486	9.208060575535068e-89	CY	CY.75_1	1
YLR187W_S660	YLR187W	SKG3	S660	S	660	0.999984264373779	16.0015648973486	9.208060575535068e-89	CY	CY.75_1	1
YLR187W_S470	YLR187W	SKG3	S470	S	470	0.999999284744263	15.45115916664855	9.208060575535068e-89	CY	CY.75_1	1
YLR187W_S471	YLR187W	SKG3	S471	S	471	0.999996840953827	15.45115916664855	9.208060575535068e-89	CY	CY.75_1	1
YLR187W_S592	YLR187W	SKG3	S592	S	592	1	16.709909797888557	9.208060575535068e-89	CY	CY.75_1	5
YLR187W_T599	YLR187W	SKG3	T599	T	599	0.997154116630554	16.58638364693088	9.208060575535068e-89	CY	CY.75_1	3
YLR187W_T578	YLR187W	SKG3	T578	T	578	1	14.943028404270647	9.208060575535068e-89	CY	CY.75_1	2
YLR187W_S632	YLR187W	SKG3	S632	S	632	1	17.182048422885586	9.208060575535068e-89	CY	CY.75_1	1
YLR187W_S633	YLR187W	SKG3	S633	S	633	1	17.182048422885586	9.208060575535068e-89	CY	CY.75_1	1
YLR187W_S684	YLR187W	SKG3	S684	S	684	0.991202056407928	12.754908795239125	9.208060575535068e-89	CY	CY.75_1	1
YLR187W_S683	YLR187W	SKG3	S683	S	683	0.965538322925568	12.754908795239125	9.208060575535068e-89	CY	CY.75_1	1
YLR187W_S571	YLR187W	SKG3	S571	S	571	0.999983668327332	13.877951739613463	9.208060575535068e-89	CY	CY.75_1	1
YLR187W_S568	YLR187W	SKG3	S568	S	568	0.99999874830246	13.877951739613463	9.208060575535068e-89	CY	CY.75_1	1
YLR187W_S10	YLR187W	SKG3	S10	S	10	1	15.520117326228732	9.208060575535068e-89	CY	CY.75_1	1
YLR187W_S6	YLR187W	SKG3	S6	S	6	1	15.520117326228732	9.208060575535068e-89	CY	CY.75_1	1
YLR187W_S701	YLR187W	SKG3	S701	S	701	1	15.787117253897032	9.208060575535068e-89	CY	CY.75_1	3
YLR187W_S694	YLR187W	SKG3	S694	S	694	1	15.299365299138865	9.208060575535068e-89	CY	CY.75_1	1
YLR187W_S709	YLR187W	SKG3	S709	S	709	1	13.985558809005305	9.208060575535068e-89	CY	CY.75_1	2
YLR189C_S687	YLR189C	ATG26	S687	S	687	0.996442079544067	12.676925740695568	5.91816216898575e-86	CY	CY.75_1	1
YLR189C_Y680	YLR189C	ATG26	Y680	Y	680	0.999967515468597	12.676925740695568	5.91816216898575e-86	CY	CY.75_1	1
YLR190W_S16	YLR190W	MMR1	S16	S	16	1	15.50191530093515	4.3397395910755095e-84	CY	CY.75_1	1
YLR190W_T12	YLR190W	MMR1	T12	T	12	1	16.705683279107078	4.3397395910755095e-84	CY	CY.75_1	2
YLR190W_S8	YLR190W	MMR1	S8	S	8	1	15.884200610645609	4.3397395910755095e-84	CY	CY.75_1	1
YLR190W_T5	YLR190W	MMR1	T5	T	5	1	15.884200610645609	4.3397395910755095e-84	CY	CY.75_1	1
YLR190W_S3	YLR190W	MMR1	S3	S	3	1	15.884200610645609	4.3397395910755095e-84	CY	CY.75_1	1
YLR190W_T93	YLR190W	MMR1	T93	T	93	0.999199032783508	11.113692230971775	4.3397395910755095e-84	CY	CY.75_1	1
YLR190W_S83	YLR190W	MMR1	S83	S	83	0.987202286720276	11.113692230971775	4.3397395910755095e-84	CY	CY.75_1	1
YLR196W_S52	YLR196W	PWP1	S52	S	52	1	18.361849211226243	6.01669790937477e-124	CY	CY.75_1	1
YLR196W_S266	YLR196W	PWP1	S266	S	266	1	10.732775061843796	6.01669790937477e-124	CY	CY.75_1	1
YLR196W_S263	YLR196W	PWP1	S263	S	263	1	10.732775061843796	6.01669790937477e-124	CY	CY.75_1	1
YLR206W_S434	YLR206W	ENT2	S434	S	434	0.999986231327057	18.11082048527115	8.17484031332596e-124	CY	CY.75_1	1
YLR206W_T430	YLR206W	ENT2	T430	T	430	0.999999940395355	18.11082048527115	8.17484031332596e-124	CY	CY.75_1	1
YLR206W_S173	YLR206W	ENT2	S173	S	173	1	17.505626482822834	8.17484031332596e-124	CY	CY.75_1	3
YLR206W_S167	YLR206W	ENT2	S167	S	167	1	19.957906049157177	8.17484031332596e-124	CY	CY.75_1	11
YLR206W_T165	YLR206W	ENT2	T165	T	165	1	19.66712210607288	8.17484031332596e-124	CY	CY.75_1	8
YLR206W_Y176	YLR206W	ENT2	Y176	Y	176	0.999159216880798	14.561102376630458	8.17484031332596e-124	CY	CY.75_1	1
YLR206W_T479	YLR206W	ENT2	T479	T	479	0.971867144107819	13.788799649838603	8.17484031332596e-124	CY	CY.75_1	1
YLR206W_T470	YLR206W	ENT2	T470	T	470	0.999999582767487	16.37414548142949	8.17484031332596e-124	CY	CY.75_1	5
YLR206W_S476	YLR206W	ENT2	S476	S	476	0.999044716358185	17.54887733873986	8.17484031332596e-124	CY	CY.75_1	3
YLR206W_T468	YLR206W	ENT2	T468	T	468	1	17.781602885177566	8.17484031332596e-124	CY	CY.75_1	6
YLR206W_Y481	YLR206W	ENT2	Y481	Y	481	1	12.74651574178704	8.17484031332596e-124	CY	CY.75_1	1
YLR206W_T190	YLR206W	ENT2	T190	T	190	1	12.351778599962554	8.17484031332596e-124	CY	CY.75_1	1
YLR206W_S187	YLR206W	ENT2	S187	S	187	1	12.351778599962554	8.17484031332596e-124	CY	CY.75_1	1
YLR215C_S356	YLR215C	CDC123	S356	S	356	0.975884914398193	13.458938955774038	6.486541246997779e-60	CY	CY.75_1	1
YLR215C_S354	YLR215C	CDC123	S354	S	354	0.915946841239929	13.458938955774038	6.486541246997779e-60	CY	CY.75_1	1
YLR219W_S83	YLR219W	MSC3	S83	S	83	0.999999582767487	18.37932066080369	4.37451017997028e-125	CY	CY.75_1	1
YLR219W_S80	YLR219W	MSC3	S80	S	80	0.999191403388977	19.000445875914583	4.37451017997028e-125	CY	CY.75_1	2
YLR219W_S82	YLR219W	MSC3	S82	S	82	0.914370179176331	17.485197789306717	4.37451017997028e-125	CY	CY.75_1	1
YLR219W_S155	YLR219W	MSC3	S155	S	155	1	19.927208935548467	4.37451017997028e-125	CY	CY.75_1	3
YLR219W_S151	YLR219W	MSC3	S151	S	151	1	19.91947797120822	4.37451017997028e-125	CY	CY.75_1	2
YLR219W_T157	YLR219W	MSC3	T157	T	157	0.999983131885529	12.379452600966095	4.37451017997028e-125	CY	CY.75_1	1
YLR219W_S105	YLR219W	MSC3	S105	S	105	1	14.74509659807471	4.37451017997028e-125	CY	CY.75_1	1
YLR219W_S102	YLR219W	MSC3	S102	S	102	1	14.74509659807471	4.37451017997028e-125	CY	CY.75_1	1
YLR219W_S43	YLR219W	MSC3	S43	S	43	0.999999940395355	14.694607067188937	4.37451017997028e-125	CY	CY.75_1	1
YLR219W_S40	YLR219W	MSC3	S40	S	40	0.999516844749451	14.694607067188937	4.37451017997028e-125	CY	CY.75_1	1
YLR219W_S57	YLR219W	MSC3	S57	S	57	0.998273491859436	17.915583863930454	4.37451017997028e-125	CY	CY.75_1	7
YLR219W_S55	YLR219W	MSC3	S55	S	55	0.999522030353546	14.922780796152018	4.37451017997028e-125	CY	CY.75_1	2
YLR219W_S64	YLR219W	MSC3	S64	S	64	1	17.184204978862944	4.37451017997028e-125	CY	CY.75_1	3
YLR219W_S60	YLR219W	MSC3	S60	S	60	1	17.34806065652568	4.37451017997028e-125	CY	CY.75_1	3
YLR219W_Y52	YLR219W	MSC3	Y52	Y	52	0.999994039535522	12.830933977645474	4.37451017997028e-125	CY	CY.75_1	1
YLR219W_T120	YLR219W	MSC3	T120	T	120	0.999337255954742	7.85677869476562	4.37451017997028e-125	CY	CY.75_1	1
YLR219W_T119	YLR219W	MSC3	T119	T	119	0.998424351215363	7.85677869476562	4.37451017997028e-125	CY	CY.75_1	1
YLR219W_S127	YLR219W	MSC3	S127	S	127	0.998504757881165	13.562825778491128	4.37451017997028e-125	CY	CY.75_1	3
YLR219W_S130	YLR219W	MSC3	S130	S	130	0.986573398113251	13.419240162993033	4.37451017997028e-125	CY	CY.75_1	2
YLR219W_T129	YLR219W	MSC3	T129	T	129	0.931262195110321	11.941175388098872	4.37451017997028e-125	CY	CY.75_1	1
YLR219W_S659	YLR219W	MSC3	S659	S	659	0.945349454879761	12.248614285792106	4.37451017997028e-125	CY	CY.75_1	1
YLR219W_S648	YLR219W	MSC3	S648	S	648	1	10.13653967770684	4.37451017997028e-125	CY	CY.75_1	1
YLR219W_T646	YLR219W	MSC3	T646	T	646	1	10.13653967770684	4.37451017997028e-125	CY	CY.75_1	1
YLR220W_S52	YLR220W	CCC1	S52	S	52	0.999905407428741	17.611625467593534	1.11180354570293e-97	CY	CY.75_1	2
YLR220W_S49	YLR220W	CCC1	S49	S	49	0.998498678207397	17.64914438058772	1.11180354570293e-97	CY	CY.75_1	3
YLR220W_S51	YLR220W	CCC1	S51	S	51	0.910001337528229	14.337466990963632	1.11180354570293e-97	CY	CY.75_1	1
YLR220W_S83	YLR220W	CCC1	S83	S	83	1	15.87558128409044	1.11180354570293e-97	CY	CY.75_1	1
YLR220W_S71	YLR220W	CCC1	S71	S	71	1	17.47514167922708	1.11180354570293e-97	CY	CY.75_1	2
YLR220W_S68	YLR220W	CCC1	S68	S	68	1	17.47514167922708	1.11180354570293e-97	CY	CY.75_1	2
YLR220W_S38	YLR220W	CCC1	S38	S	38	0.908073127269745	13.935614536878342	1.11180354570293e-97	CY	CY.75_1	1
YLR220W_S43	YLR220W	CCC1	S43	S	43	0.898528933525085	13.935614536878342	1.11180354570293e-97	CY	CY.75_1	1
YLR221C_T88	YLR221C	RSA3	T88	T	88	1	18.529692308570368	2.4906926106665595e-100	CY	CY.75_1	2
YLR221C_S83	YLR221C	RSA3	S83	S	83	1	18.529692308570368	2.4906926106665595e-100	CY	CY.75_1	2
YLR228C_S477	YLR228C	ECM22	S477	S	477	0.99990439414978	12.209377064033475	1.81805399891041e-53	CY	CY.75_1	1
YLR247C_S1320	YLR247C	IRC20	S1320	S	1320	0.992761254310608	10.808168202920848	1.02105843894896e-46	CY	CY.75_1	1
YLR248W_S46	YLR248W	RCK2	S46	S	46	0.998673021793365	18.255229009234696	3.3727561117493995e-110	CY	CY.75_1	3
YLR248W_S45	YLR248W	RCK2	S45	S	45	0.806383848190308	13.08511480098049	3.3727561117493995e-110	CY	CY.75_1	1
YLR248W_S50	YLR248W	RCK2	S50	S	50	1	18.117449220154622	3.3727561117493995e-110	CY	CY.75_1	1
YLR248W_S187	YLR248W	RCK2	S187	S	187	0.992525994777679	10.8687435741802	3.3727561117493995e-110	CY	CY.75_1	1
YLR248W_S516	YLR248W	RCK2	S516	S	516	1	14.29605806734547	3.3727561117493995e-110	CY	CY.75_1	2
YLR248W_S515	YLR248W	RCK2	S515	S	515	1	14.29605806734547	3.3727561117493995e-110	CY	CY.75_1	2
YLR248W_S520	YLR248W	RCK2	S520	S	520	1	13.773202540657731	3.3727561117493995e-110	CY	CY.75_1	1
YLR249W_S1040	YLR249W	YEF3	S1040	S	1040	1	26.297606317148635	9.67992221736209e-209	CY	CY.75_1	10
YLR249W_S1039	YLR249W	YEF3	S1039	S	1039	1	26.296174962105713	9.67992221736209e-209	CY	CY.75_1	9
YLR249W_Y1037	YLR249W	YEF3	Y1037	Y	1037	1	17.884381552420276	9.67992221736209e-209	CY	CY.75_1	4
YLR249W_S7	YLR249W	YEF3	S7	S	7	1	16.06502955344036	9.67992221736209e-209	CY	CY.75_1	5
YLR249W_S4	YLR249W	YEF3	S4	S	4	1	16.06502955344036	9.67992221736209e-209	CY	CY.75_1	5
YLR249W_S2	YLR249W	YEF3	S2	S	2	1	15.775628271207372	9.67992221736209e-209	CY	CY.75_1	4
YLR249W_T972	YLR249W	YEF3	T972	T	972	0.993885815143585	12.057754820137896	9.67992221736209e-209	CY	CY.75_1	1
YLR256W-A_S7	YLR256W-A	TY1A-LR4	S7	S	7	1	13.16353975255631	4.80684262776017e-63	CY	CY.75_1	1
YLR256W-A_S13	YLR256W-A	TY1A-LR4	S13	S	13	0.999999940395355	16.71158567455097	4.80684262776017e-63	CY	CY.75_1	5
YLR256W-A_S16	YLR256W-A	TY1A-LR4	S16	S	16	1	13.471401692143038	4.80684262776017e-63	CY	CY.75_1	2
YLR256W-A_S3	YLR256W-A	TY1A-LR4	S3	S	3	1	13.16353975255631	4.80684262776017e-63	CY	CY.75_1	1
YLR257W_S242	YLR257W	YLR257W	S242	S	242	1	18.5950378960199	6.918446677267949e-140	CY	CY.75_1	5
YLR257W_S240	YLR257W	YLR257W	S240	S	240	1	18.89411619800064	6.918446677267949e-140	CY	CY.75_1	7
YLR257W_S238	YLR257W	YLR257W	S238	S	238	1	18.400521966213613	6.918446677267949e-140	CY	CY.75_1	5
YLR257W_S252	YLR257W	YLR257W	S252	S	252	0.999748110771179	13.553108018036069	6.918446677267949e-140	CY	CY.75_1	1
YLR257W_S270	YLR257W	YLR257W	S270	S	270	0.998059630393982	13.653792873826353	6.918446677267949e-140	CY	CY.75_1	1
YLR257W_S268	YLR257W	YLR257W	S268	S	268	0.999090194702148	13.653792873826353	6.918446677267949e-140	CY	CY.75_1	1
YLR257W_S129	YLR257W	YLR257W	S129	S	129	0.990123271942139	14.176148837669311	6.918446677267949e-140	CY	CY.75_1	2
YLR257W_S121	YLR257W	YLR257W	S121	S	121	0.999890506267548	14.075539523308544	6.918446677267949e-140	CY	CY.75_1	2
YLR257W_S124	YLR257W	YLR257W	S124	S	124	0.997553706169128	12.261141080054417	6.918446677267949e-140	CY	CY.75_1	1
YLR257W_S128	YLR257W	YLR257W	S128	S	128	0.971100449562073	12.587711736431029	6.918446677267949e-140	CY	CY.75_1	1
YLR257W_T44	YLR257W	YLR257W	T44	T	44	1	14.756559506535694	6.918446677267949e-140	CY	CY.75_1	1
YLR257W_T47	YLR257W	YLR257W	T47	T	47	0.756598830223083	14.756559506535694	6.918446677267949e-140	CY	CY.75_1	1
YLR257W_S69	YLR257W	YLR257W	S69	S	69	0.957722961902618	15.718149833839345	6.918446677267949e-140	CY	CY.75_1	2
YLR257W_Y67	YLR257W	YLR257W	Y67	Y	67	0.988590896129608	15.718149833839345	6.918446677267949e-140	CY	CY.75_1	2
YLR257W_S213	YLR257W	YLR257W	S213	S	213	1	22.89410021954284	6.918446677267949e-140	CY	CY.75_1	2
YLR257W_T208	YLR257W	YLR257W	T208	T	208	1	22.89410021954284	6.918446677267949e-140	CY	CY.75_1	2
YLR257W_S197	YLR257W	YLR257W	S197	S	197	0.997420847415924	11.8277589556984	6.918446677267949e-140	CY	CY.75_1	1
YLR258W_S655	YLR258W	GSY2	S655	S	655	1	22.28226805796822	4.25280807163955e-160	CY	CY.75_1	5
YLR258W_S651	YLR258W	GSY2	S651	S	651	1	22.28226805796822	4.25280807163955e-160	CY	CY.75_1	5
YLR260W_S161	YLR260W	LCB5	S161	S	161	0.971039593219757	14.076965115300188	8.20918217584917e-39	CY	CY.75_1	1
YLR260W_S160	YLR260W	LCB5	S160	S	160	0.970656514167786	14.076965115300188	8.20918217584917e-39	CY	CY.75_1	1
YLR260W_T62	YLR260W	LCB5	T62	T	62	0.813212394714355	10.638060285815596	8.20918217584917e-39	CY	CY.75_1	1
YLR265C_T314	YLR265C	NEJ1	T314	T	314	0.991747975349426	13.154396088388474	7.924053994357519e-43	CY	CY.75_1	1
YLR265C_S309	YLR265C	NEJ1	S309	S	309	0.998633980751038	13.154396088388474	7.924053994357519e-43	CY	CY.75_1	1
YLR270W_T66	YLR270W	DCS1	T66	T	66	0.998905420303345	13.878604964560772	2.0689635596090998e-44	CY	CY.75_1	1
YLR270W_S65	YLR270W	DCS1	S65	S	65	0.996637761592865	13.878604964560772	2.0689635596090998e-44	CY	CY.75_1	1
YLR272C_S495	YLR272C	YCS4	S495	S	495	0.999999940395355	14.65933610278492	1.3183404430507598e-45	CY	CY.75_1	4
YLR272C_S503	YLR272C	YCS4	S503	S	503	0.980264902114868	13.008951375623196	1.3183404430507598e-45	CY	CY.75_1	2
YLR272C_S499	YLR272C	YCS4	S499	S	499	0.999996602535248	14.617889466594995	1.3183404430507598e-45	CY	CY.75_1	3
YLR275W_S3	YLR275W	SMD2	S3	S	3	1	12.392390357056088	4.22100969750959e-74	CY	CY.75_1	1
YLR275W_S2	YLR275W	SMD2	S2	S	2	1	12.392390357056088	4.22100969750959e-74	CY	CY.75_1	1
YLR276C_S368	YLR276C	DBP9	S368	S	368	0.999508500099182	12.083731742598813	3.8725748281525303e-10	CY	CY.75_1	1
YLR285W_S6	YLR285W	NNT1	S6	S	6	1	20.528495875340536	9.232426380462686e-117	CY	CY.75_1	5
YLR285W_S2	YLR285W	NNT1	S2	S	2	1	20.528495875340536	9.232426380462686e-117	CY	CY.75_1	5
YLR293C_S2	YLR293C	GSP1	S2	S	2	0.99999988079071	13.604988850181734	3.33438007791202e-85	CY	CY.75_1	1
YLR305C_S473	YLR305C	STT4	S473	S	473	1	16.250820999767438	1.95935720061086e-71	CY	CY.75_1	5
YLR305C_T470	YLR305C	STT4	T470	T	470	1	16.250820999767438	1.95935720061086e-71	CY	CY.75_1	5
YLR309C_S827	YLR309C	IMH1	S827	S	827	0.81860363483429	16.451095988100846	1.8678836577794797e-83	CY	CY.75_1	2
YLR309C_T830	YLR309C	IMH1	T830	T	830	0.999999940395355	16.451095988100846	1.8678836577794797e-83	CY	CY.75_1	2
YLR310C_Y764	YLR310C	CDC25	Y764	Y	764	1	13.184790387959692	6.78517591980328e-61	CY	CY.75_1	1
YLR310C_S772	YLR310C	CDC25	S772	S	772	0.77065646648407	13.184790387959692	6.78517591980328e-61	CY	CY.75_1	1
YLR310C_S742	YLR310C	CDC25	S742	S	742	0.846280694007874	13.2334061662748	6.78517591980328e-61	CY	CY.75_1	1
YLR310C_S745	YLR310C	CDC25	S745	S	745	0.958169877529144	13.20384639017255	6.78517591980328e-61	CY	CY.75_1	1
YLR310C_S746	YLR310C	CDC25	S746	S	746	0.982843637466431	14.218701984198832	6.78517591980328e-61	CY	CY.75_1	2
YLR310C_T4	YLR310C	CDC25	T4	T	4	0.980402708053589	15.949213514626274	6.78517591980328e-61	CY	CY.75_1	2
YLR310C_S2	YLR310C	CDC25	S2	S	2	0.978153645992279	15.963285016680375	6.78517591980328e-61	CY	CY.75_1	2
YLR310C_S632	YLR310C	CDC25	S632	S	632	1	14.388340112094784	6.78517591980328e-61	CY	CY.75_1	1
YLR310C_S629	YLR310C	CDC25	S629	S	629	1	14.388340112094784	6.78517591980328e-61	CY	CY.75_1	1
YLR310C_S256	YLR310C	CDC25	S256	S	256	0.999964892864227	18.62595773521151	6.78517591980328e-61	CY	CY.75_1	1
YLR310C_T255	YLR310C	CDC25	T255	T	255	0.99996143579483	18.62595773521151	6.78517591980328e-61	CY	CY.75_1	1
YLR314C_S509	YLR314C	CDC3	S509	S	509	1	21.637294051678005	1.47755105690095e-142	CY	CY.75_1	10
YLR314C_S503	YLR314C	CDC3	S503	S	503	0.999997854232788	21.63164614773275	1.47755105690095e-142	CY	CY.75_1	8
YLR314C_S501	YLR314C	CDC3	S501	S	501	0.932939887046814	11.782114895936711	1.47755105690095e-142	CY	CY.75_1	1
YLR314C_T513	YLR314C	CDC3	T513	T	513	0.99999988079071	13.495743728541605	1.47755105690095e-142	CY	CY.75_1	3
YLR314C_S77	YLR314C	CDC3	S77	S	77	0.999999344348907	16.241728368286743	1.47755105690095e-142	CY	CY.75_1	1
YLR314C_S75	YLR314C	CDC3	S75	S	75	0.998847484588623	16.241728368286743	1.47755105690095e-142	CY	CY.75_1	1
YLR314C_S9	YLR314C	CDC3	S9	S	9	1	20.78280202700293	1.47755105690095e-142	CY	CY.75_1	4
YLR314C_S2	YLR314C	CDC3	S2	S	2	1	20.83150503991777	1.47755105690095e-142	CY	CY.75_1	6
YLR319C_S342	YLR319C	BUD6	S342	S	342	0.999987840652466	12.765921999838936	8.433658879930338e-54	CY	CY.75_1	1
YLR319C_T332	YLR319C	BUD6	T332	T	332	0.999987840652466	12.765921999838936	8.433658879930338e-54	CY	CY.75_1	1
YLR319C_S296	YLR319C	BUD6	S296	S	296	0.999972641468048	12.299497233666353	8.433658879930338e-54	CY	CY.75_1	1
YLR319C_T351	YLR319C	BUD6	T351	T	351	0.999980092048645	13.762987836616537	8.433658879930338e-54	CY	CY.75_1	1
YLR319C_S347	YLR319C	BUD6	S347	S	347	1	13.762987836616537	8.433658879930338e-54	CY	CY.75_1	1
YLR319C_S172	YLR319C	BUD6	S172	S	172	0.972144365310669	14.108417880227346	8.433658879930338e-54	CY	CY.75_1	2
YLR319C_T169	YLR319C	BUD6	T169	T	169	0.999930679798126	14.108417880227346	8.433658879930338e-54	CY	CY.75_1	2
YLR319C_T12	YLR319C	BUD6	T12	T	12	1	11.810784839756604	8.433658879930338e-54	CY	CY.75_1	1
YLR319C_T9	YLR319C	BUD6	T9	T	9	1	11.810784839756604	8.433658879930338e-54	CY	CY.75_1	1
YLR319C_Y10	YLR319C	BUD6	Y10	Y	10	1	11.810784839756604	8.433658879930338e-54	CY	CY.75_1	1
YLR319C_S233	YLR319C	BUD6	S233	S	233	0.99878603219986	13.943180196246397	8.433658879930338e-54	CY	CY.75_1	1
YLR324W_S424	YLR324W	PEX30	S424	S	424	1	16.515963716910942	1.49115867144891e-72	CY	CY.75_1	2
YLR324W_S420	YLR324W	PEX30	S420	S	420	1	16.515963716910942	1.49115867144891e-72	CY	CY.75_1	2
YLR324W_S416	YLR324W	PEX30	S416	S	416	0.999764084815979	10.456341818337268	1.49115867144891e-72	CY	CY.75_1	1
YLR328W_S96	YLR328W	NMA1	S96	S	96	1	18.458740905655485	8.414356632485829e-92	CY	CY.75_1	4
YLR328W_S95	YLR328W	NMA1	S95	S	95	1	18.458740905655485	8.414356632485829e-92	CY	CY.75_1	4
YLR328W_S91	YLR328W	NMA1	S91	S	91	1	17.193316535078	8.414356632485829e-92	CY	CY.75_1	2
YLR328W_T114	YLR328W	NMA1	T114	T	114	0.998019576072693	13.998158228795871	8.414356632485829e-92	CY	CY.75_1	1
YLR328W_S113	YLR328W	NMA1	S113	S	113	0.998019576072693	13.998158228795871	8.414356632485829e-92	CY	CY.75_1	1
YLR328W_T115	YLR328W	NMA1	T115	T	115	0.998019576072693	13.998158228795871	8.414356632485829e-92	CY	CY.75_1	1
YLR328W_S111	YLR328W	NMA1	S111	S	111	0.999998509883881	14.49924017267075	8.414356632485829e-92	CY	CY.75_1	2
YLR328W_Y109	YLR328W	NMA1	Y109	Y	109	0.992001473903656	13.998158228795871	8.414356632485829e-92	CY	CY.75_1	1
YLR330W_S590	YLR330W	CHS5	S590	S	590	1	14.41851695010323	2.17654961550287e-130	CY	CY.75_1	1
YLR330W_S338	YLR330W	CHS5	S338	S	338	1	17.94094138985616	2.17654961550287e-130	CY	CY.75_1	1
YLR330W_T334	YLR330W	CHS5	T334	T	334	0.999999463558197	17.94094138985616	2.17654961550287e-130	CY	CY.75_1	1
YLR330W_T348	YLR330W	CHS5	T348	T	348	0.982399880886078	12.10378145532898	2.17654961550287e-130	CY	CY.75_1	1
YLR330W_S347	YLR330W	CHS5	S347	S	347	0.999451875686646	12.10378145532898	2.17654961550287e-130	CY	CY.75_1	1
YLR330W_S384	YLR330W	CHS5	S384	S	384	1	14.052087855139971	2.17654961550287e-130	CY	CY.75_1	1
YLR330W_S383	YLR330W	CHS5	S383	S	383	1	14.052087855139971	2.17654961550287e-130	CY	CY.75_1	1
YLR330W_S365	YLR330W	CHS5	S365	S	365	0.999174892902374	11.35367084327405	2.17654961550287e-130	CY	CY.75_1	2
YLR332W_S355	YLR332W	MID2	S355	S	355	1	18.278884377256706	2.87895482934797e-96	CY	CY.75_1	3
YLR332W_T336	YLR332W	MID2	T336	T	336	0.927244782447815	15.957490109841764	2.87895482934797e-96	CY	CY.75_1	1
YLR332W_S352	YLR332W	MID2	S352	S	352	0.999999642372131	17.640589446662858	2.87895482934797e-96	CY	CY.75_1	1
YLR332W_S329	YLR332W	MID2	S329	S	329	1	17.781682382260335	2.87895482934797e-96	CY	CY.75_1	2
YLR332W_S327	YLR332W	MID2	S327	S	327	0.999999344348907	14.357662597394569	2.87895482934797e-96	CY	CY.75_1	1
YLR332W_S351	YLR332W	MID2	S351	S	351	0.919249773025513	15.611888121239444	2.87895482934797e-96	CY	CY.75_1	1
YLR335W_S165	YLR335W	NUP2	S165	S	165	1	17.34159335240008	3.3024704233414785e-168	CY	CY.75_1	2
YLR335W_S163	YLR335W	NUP2	S163	S	163	1	17.52310494589278	3.3024704233414785e-168	CY	CY.75_1	4
YLR335W_S20	YLR335W	NUP2	S20	S	20	1	22.25336043500547	3.3024704233414785e-168	CY	CY.75_1	5
YLR335W_S17	YLR335W	NUP2	S17	S	17	1	22.20159199111032	3.3024704233414785e-168	CY	CY.75_1	4
YLR335W_Y15	YLR335W	NUP2	Y15	Y	15	0.999999821186066	13.348946917746057	3.3024704233414785e-168	CY	CY.75_1	2
YLR335W_T574	YLR335W	NUP2	T574	T	574	0.970370173454285	10.669515253795408	3.3024704233414785e-168	CY	CY.75_1	1
YLR335W_T573	YLR335W	NUP2	T573	T	573	0.971681535243988	10.669515253795408	3.3024704233414785e-168	CY	CY.75_1	1
YLR335W_T14	YLR335W	NUP2	T14	T	14	0.999999284744263	12.539526798650089	3.3024704233414785e-168	CY	CY.75_1	1
YLR335W_S84	YLR335W	NUP2	S84	S	84	0.985895037651062	12.064135558459329	3.3024704233414785e-168	CY	CY.75_1	1
YLR335W_S205	YLR335W	NUP2	S205	S	205	1	16.826668004928724	3.3024704233414785e-168	CY	CY.75_1	2
YLR335W_S203	YLR335W	NUP2	S203	S	203	1	16.826668004928724	3.3024704233414785e-168	CY	CY.75_1	2
YLR336C_S329	YLR336C	SGD1	S329	S	329	0.999712228775024	16.131105928670824	2.33683932872336e-41	CY	CY.75_1	1
YLR336C_S325	YLR336C	SGD1	S325	S	325	1	16.131105928670824	2.33683932872336e-41	CY	CY.75_1	1
YLR337C_S214	YLR337C	VRP1	S214	S	214	1	18.755678977692888	2.0046299079330093e-139	CY	CY.75_1	3
YLR337C_S211	YLR337C	VRP1	S211	S	211	0.999365150928497	18.78732790353974	2.0046299079330093e-139	CY	CY.75_1	4
YLR337C_S217	YLR337C	VRP1	S217	S	217	0.993246972560883	13.64102472219541	2.0046299079330093e-139	CY	CY.75_1	1
YLR337C_S304	YLR337C	VRP1	S304	S	304	0.816617667675018	13.29635841187083	2.0046299079330093e-139	CY	CY.75_1	1
YLR337C_S709	YLR337C	VRP1	S709	S	709	1	19.092081871178387	2.0046299079330093e-139	CY	CY.75_1	4
YLR337C_S703	YLR337C	VRP1	S703	S	703	1	18.754849759012636	2.0046299079330093e-139	CY	CY.75_1	5
YLR337C_S720	YLR337C	VRP1	S720	S	720	0.999950230121613	18.3444379816418	2.0046299079330093e-139	CY	CY.75_1	4
YLR337C_S722	YLR337C	VRP1	S722	S	722	0.940008282661438	13.553476622950964	2.0046299079330093e-139	CY	CY.75_1	1
YLR337C_T715	YLR337C	VRP1	T715	T	715	0.931805729866028	14.197035551308966	2.0046299079330093e-139	CY	CY.75_1	1
YLR337C_S711	YLR337C	VRP1	S711	S	711	0.836464524269104	15.055179604728536	2.0046299079330093e-139	CY	CY.75_1	1
YLR337C_S522	YLR337C	VRP1	S522	S	522	1	12.494339964062409	2.0046299079330093e-139	CY	CY.75_1	1
YLR337C_S519	YLR337C	VRP1	S519	S	519	1	12.494339964062409	2.0046299079330093e-139	CY	CY.75_1	1
YLR340W_S302	YLR340W	RPP0	S302	S	302	0.999995708465576	19.152519272773592	3.6146814859916595e-140	CY	CY.75_1	2
YLR340W_S285	YLR340W	RPP0	S285	S	285	0.999262571334839	14.95096308770561	3.6146814859916595e-140	CY	CY.75_1	3
YLR340W_T281	YLR340W	RPP0	T281	T	281	0.997845351696014	11.98178106405596	3.6146814859916595e-140	CY	CY.75_1	1
YLR340W_S282	YLR340W	RPP0	S282	S	282	0.990834057331085	11.98178106405596	3.6146814859916595e-140	CY	CY.75_1	1
YLR342W_T272	YLR342W	FKS1	T272	T	272	1	16.440088000956738	8.382773439254608e-42	CY	CY.75_1	2
YLR342W_T269	YLR342W	FKS1	T269	T	269	1	16.440088000956738	8.382773439254608e-42	CY	CY.75_1	2
YLR350W_S48	YLR350W	ORM2	S48	S	48	0.845231473445892	13.453518963880706	1.2258713348324601e-61	CY	CY.75_1	1
YLR350W_S47	YLR350W	ORM2	S47	S	47	0.974718511104584	14.311650518052655	1.2258713348324601e-61	CY	CY.75_1	2
YLR350W_S46	YLR350W	ORM2	S46	S	46	0.859724760055542	13.15429437947941	1.2258713348324601e-61	CY	CY.75_1	1
YLR350W_S22	YLR350W	ORM2	S22	S	22	0.999998867511749	14.373592782339516	1.2258713348324601e-61	CY	CY.75_1	2
YLR350W_T18	YLR350W	ORM2	T18	T	18	0.999999821186066	14.373592782339516	1.2258713348324601e-61	CY	CY.75_1	2
YLR353W_S187	YLR353W	BUD8	S187	S	187	0.946552217006683	12.778474691827514	3.17075103464969e-32	CY	CY.75_1	1
YLR353W_S184	YLR353W	BUD8	S184	S	184	0.99265718460083	12.778474691827514	3.17075103464969e-32	CY	CY.75_1	1
YLR353W_S360	YLR353W	BUD8	S360	S	360	0.994987666606903	11.887609518555498	3.17075103464969e-32	CY	CY.75_1	1
YLR353W_T359	YLR353W	BUD8	T359	T	359	0.928991854190826	11.887609518555498	3.17075103464969e-32	CY	CY.75_1	1
YLR353W_S413	YLR353W	BUD8	S413	S	413	0.998085558414459	10.70847869001578	3.17075103464969e-32	CY	CY.75_1	1
YLR353W_T411	YLR353W	BUD8	T411	T	411	0.999969482421875	10.70847869001578	3.17075103464969e-32	CY	CY.75_1	1
YLR355C_S355	YLR355C	ILV5	S355	S	355	0.99999988079071	13.08378748207388	2.913985071831149e-87	CY	CY.75_1	1
YLR357W_S682	YLR357W	RSC2	S682	S	682	1	15.852832486502262	9.53881905595221e-90	CY	CY.75_1	2
YLR357W_S678	YLR357W	RSC2	S678	S	678	1	15.852832486502262	9.53881905595221e-90	CY	CY.75_1	2
YLR362W_S326	YLR362W	STE11	S326	S	326	1	12.590163404983874	1.68925586445859e-32	CY	CY.75_1	1
YLR362W_S323	YLR362W	STE11	S323	S	323	1	12.590163404983874	1.68925586445859e-32	CY	CY.75_1	1
YLR371W_S375	YLR371W	ROM2	S375	S	375	0.999997317790985	14.544929816366608	1.5985559426017693e-87	CY	CY.75_1	1
YLR371W_T374	YLR371W	ROM2	T374	T	374	0.991463780403137	14.544929816366608	1.5985559426017693e-87	CY	CY.75_1	1
YLR371W_T216	YLR371W	ROM2	T216	T	216	0.985179781913757	13.01073509317737	1.5985559426017693e-87	CY	CY.75_1	1
YLR371W_T215	YLR371W	ROM2	T215	T	215	0.990569174289703	13.01073509317737	1.5985559426017693e-87	CY	CY.75_1	1
YLR371W_S76	YLR371W	ROM2	S76	S	76	0.999999284744263	13.855074132834105	1.5985559426017693e-87	CY	CY.75_1	2
YLR371W_S144	YLR371W	ROM2	S144	S	144	0.935776650905609	13.469219881552709	1.5985559426017693e-87	CY	CY.75_1	2
YLR373C_S690	YLR373C	VID22	S690	S	690	1	14.444964450135028	3.59051329745053e-37	CY	CY.75_1	4
YLR373C_S675	YLR373C	VID22	S675	S	675	0.999905288219452	11.80948440221424	3.59051329745053e-37	CY	CY.75_1	2
YLR375W_S105	YLR375W	STP3	S105	S	105	0.906274318695068	14.140355192699957	2.45564544268705e-27	CY	CY.75_1	1
YLR380W_S326	YLR380W	CSR1	S326	S	326	0.876722812652588	14.344262934620822	1.5694253718814299e-34	CY	CY.75_1	1
YLR380W_T321	YLR380W	CSR1	T321	T	321	0.876722812652588	14.344262934620822	1.5694253718814299e-34	CY	CY.75_1	1
YLR380W_Y320	YLR380W	CSR1	Y320	Y	320	0.876722812652588	14.344262934620822	1.5694253718814299e-34	CY	CY.75_1	1
YLR382C_S73	YLR382C	NAM2	S73	S	73	0.867869138717651	13.30334578300113	4.08208369361381e-17	CY	CY.75_1	1
YLR382C_Y70	YLR382C	NAM2	Y70	Y	70	0.999978303909302	13.30334578300113	4.08208369361381e-17	CY	CY.75_1	1
YLR399C_S269	YLR399C	BDF1	S269	S	269	1	14.5544903446668	1.3971969187671795e-116	CY	CY.75_1	2
YLR399C_S270	YLR399C	BDF1	S270	S	270	1	17.175569099179754	1.3971969187671795e-116	CY	CY.75_1	3
YLR399C_S615	YLR399C	BDF1	S615	S	615	1	18.345257226168386	1.3971969187671795e-116	CY	CY.75_1	4
YLR399C_S613	YLR399C	BDF1	S613	S	613	0.999999463558197	17.85655317027851	1.3971969187671795e-116	CY	CY.75_1	1
YLR399C_S612	YLR399C	BDF1	S612	S	612	0.999999761581421	15.113872678040288	1.3971969187671795e-116	CY	CY.75_1	1
YLR399C_T617	YLR399C	BDF1	T617	T	617	0.899907290935516	12.14959763877848	1.3971969187671795e-116	CY	CY.75_1	1
YLR399C_S65	YLR399C	BDF1	S65	S	65	0.9236797094345092	13.415875745738653	1.3971969187671795e-116	CY	CY.75_1	1
YLR399C_S64	YLR399C	BDF1	S64	S	64	0.971630394458771	13.415875745738653	1.3971969187671795e-116	CY	CY.75_1	1
YLR403W_S136	YLR403W	SFP1	S136	S	136	1	11.368625632424273	5.79819294554581e-73	CY	CY.75_1	1
YLR403W_S132	YLR403W	SFP1	S132	S	132	1	11.368625632424273	5.79819294554581e-73	CY	CY.75_1	1
YLR403W_S183	YLR403W	SFP1	S183	S	183	1	14.115559201686496	5.79819294554581e-73	CY	CY.75_1	1
YLR403W_S181	YLR403W	SFP1	S181	S	181	1	14.115559201686496	5.79819294554581e-73	CY	CY.75_1	1
YLR405W_S361	YLR405W	DUS4	S361	S	361	0.999930918216705	14.36138499044571	2.06765347908477e-66	CY	CY.75_1	1
YLR407W_S70	YLR407W	YLR407W	S70	S	70	1	17.20659791367356	4.30532882772942e-112	CY	CY.75_1	2
YLR407W_S73	YLR407W	YLR407W	S73	S	73	1	17.20659791367356	4.30532882772942e-112	CY	CY.75_1	2
YLR407W_S83	YLR407W	YLR407W	S83	S	83	0.999143064022064	16.49883507448684	4.30532882772942e-112	CY	CY.75_1	1
YLR410W_S145	YLR410W	VIP1	S145	S	145	0.857478022575378	17.333071409275654	4.400861487067019e-92	CY	CY.75_1	1
YLR410W-B_Y85	YLR410W-B	TY2B-LR1	Y85	Y	85	0.999999105930328	17.648533021918535	2.2826676508793092e-116	CY	CY.75_1	2
YLR410W-B_S61	YLR410W-B	TY2B-LR1	S61	S	61	0.999808728694916	18.27551186716417	2.2826676508793092e-116	CY	CY.75_1	1
YLR410W-B_S71	YLR410W-B	TY2B-LR1	S71	S	71	1	19.973790514382944	2.2826676508793092e-116	CY	CY.75_1	4
YLR410W-B_S76	YLR410W-B	TY2B-LR1	S76	S	76	0.999996423721313	19.154556742296247	2.2826676508793092e-116	CY	CY.75_1	2
YLR410W-B_S370	YLR410W-B	TY2B-LR1	S370	S	370	0.999865770339966	13.277999953302851	2.2826676508793092e-116	CY	CY.75_1	1
YLR410W-B_S367	YLR410W-B	TY2B-LR1	S367	S	367	0.952420175075531	13.277999953302851	2.2826676508793092e-116	CY	CY.75_1	1
YLR410W-B_Y18	YLR410W-B	TY2B-LR1	Y18	Y	18	1	17.384217058658542	2.2826676508793092e-116	CY	CY.75_1	3
YLR410W-B_S12	YLR410W-B	TY2B-LR1	S12	S	12	0.999993503093719	17.81156061033959	2.2826676508793092e-116	CY	CY.75_1	4
YLR410W-B_S16	YLR410W-B	TY2B-LR1	S16	S	16	0.998651802539825	15.913002346499486	2.2826676508793092e-116	CY	CY.75_1	2
YLR410W-B_S3	YLR410W-B	TY2B-LR1	S3	S	3	0.999341070652008	11.411504296613758	2.2826676508793092e-116	CY	CY.75_1	1
YLR410W-B_T1070	YLR410W-B	TY2B-LR1	T1070	T	1070	0.998995006084442	15.122474997824296	2.2826676508793092e-116	CY	CY.75_1	1
YLR410W-B_S1068	YLR410W-B	TY2B-LR1	S1068	S	1068	0.994396388530731	15.122474997824296	2.2826676508793092e-116	CY	CY.75_1	1
YLR410W-B_Y1063	YLR410W-B	TY2B-LR1	Y1063	Y	1063	0.997662305831909	15.122474997824296	2.2826676508793092e-116	CY	CY.75_1	1
YLR410W-B_T1189	YLR410W-B	TY2B-LR1	T1189	T	1189	0.910765647888184	13.247780754069227	2.2826676508793092e-116	CY	CY.75_1	1
YLR410W-B_T1188	YLR410W-B	TY2B-LR1	T1188	T	1188	0.797344982624054	13.247780754069227	2.2826676508793092e-116	CY	CY.75_1	1
YLR413W_S657	YLR413W	YLR413W	S657	S	657	0.998928487300873	19.16719561272693	1.08689522904335e-127	CY	CY.75_1	7
YLR413W_T656	YLR413W	YLR413W	T656	T	656	0.995774507522583	16.233548889378927	1.08689522904335e-127	CY	CY.75_1	4
YLR413W_S654	YLR413W	YLR413W	S654	S	654	0.999738156795502	19.181571002487413	1.08689522904335e-127	CY	CY.75_1	4
YLR413W_T655	YLR413W	YLR413W	T655	T	655	0.975210547447205	16.520282638830473	1.08689522904335e-127	CY	CY.75_1	3
YLR413W_S665	YLR413W	YLR413W	S665	S	665	1	14.794055265741235	1.08689522904335e-127	CY	CY.75_1	2
YLR413W_S652	YLR413W	YLR413W	S652	S	652	0.999984800815582	16.35353027624906	1.08689522904335e-127	CY	CY.75_1	2
YLR421C_S140	YLR421C	RPN13	S140	S	140	1	20.710774512404203	4.4033140775758296e-120	CY	CY.75_1	5
YLR421C_S135	YLR421C	RPN13	S135	S	135	1	20.781040708369193	4.4033140775758296e-120	CY	CY.75_1	7
YLR421C_S133	YLR421C	RPN13	S133	S	133	1	12.844948337415271	4.4033140775758296e-120	CY	CY.75_1	2
YLR421C_S132	YLR421C	RPN13	S132	S	132	1	11.903474702960605	4.4033140775758296e-120	CY	CY.75_1	1
YLR421C_S153	YLR421C	RPN13	S153	S	153	1	15.376670220948691	4.4033140775758296e-120	CY	CY.75_1	2
YLR425W_S176	YLR425W	TUS1	S176	S	176	1	15.11804469461744	2.206663635952059e-43	CY	CY.75_1	4
YLR425W_S173	YLR425W	TUS1	S173	S	173	1	16.237096537496342	2.206663635952059e-43	CY	CY.75_1	5
YLR425W_S170	YLR425W	TUS1	S170	S	170	1	13.922524085311938	2.206663635952059e-43	CY	CY.75_1	1
YLR425W_S163	YLR425W	TUS1	S163	S	163	1	15.263944332668077	2.206663635952059e-43	CY	CY.75_1	3
YLR425W_S122	YLR425W	TUS1	S122	S	122	0.999997138977051	12.530260637295097	2.206663635952059e-43	CY	CY.75_1	1
YLR425W_S126	YLR425W	TUS1	S126	S	126	0.871715903282166	12.530260637295097	2.206663635952059e-43	CY	CY.75_1	1
YLR429W_S456	YLR429W	CRN1	S456	S	456	1	17.43671210621366	5.922039030581059e-105	CY	CY.75_1	7
YLR429W_S454	YLR429W	CRN1	S454	S	454	1	17.391482440509318	5.922039030581059e-105	CY	CY.75_1	6
YLR429W_T575	YLR429W	CRN1	T575	T	575	1	18.52959133493135	5.922039030581059e-105	CY	CY.75_1	2
YLR429W_S567	YLR429W	CRN1	S567	S	567	0.999996364116669	18.510482293734317	5.922039030581059e-105	CY	CY.75_1	1
YLR429W_S573	YLR429W	CRN1	S573	S	573	0.999999642372131	12.28168334213442	5.922039030581059e-105	CY	CY.75_1	1
YLR429W_S463	YLR429W	CRN1	S463	S	463	0.999944686889648	14.95943117480237	5.922039030581059e-105	CY	CY.75_1	1
YLR429W_T466	YLR429W	CRN1	T466	T	466	0.975273966789246	14.95943117480237	5.922039030581059e-105	CY	CY.75_1	1
YLR429W_S601	YLR429W	CRN1	S601	S	601	1	10.007925401430663	5.922039030581059e-105	CY	CY.75_1	1
YLR429W_T600	YLR429W	CRN1	T600	T	600	1	10.007925401430663	5.922039030581059e-105	CY	CY.75_1	1
YLR429W_S596	YLR429W	CRN1	S596	S	596	1	10.007925401430663	5.922039030581059e-105	CY	CY.75_1	1
YLR436C_S1106	YLR436C	ECM30	S1106	S	1106	0.998530447483063	13.522599807373828	5.09741680257682e-78	CY	CY.75_1	1
YLR436C_S1109	YLR436C	ECM30	S1109	S	1109	0.866112649440765	13.522599807373828	5.09741680257682e-78	CY	CY.75_1	1
YLR436C_S1082	YLR436C	ECM30	S1082	S	1082	0.998399138450623	15.467477296383471	5.09741680257682e-78	CY	CY.75_1	1
YLR436C_S1079	YLR436C	ECM30	S1079	S	1079	0.999169588088989	15.467477296383471	5.09741680257682e-78	CY	CY.75_1	1
YLR436C_S1056	YLR436C	ECM30	S1056	S	1056	1	13.808050213119236	5.09741680257682e-78	CY	CY.75_1	1
YLR436C_S1053	YLR436C	ECM30	S1053	S	1053	1	13.808050213119236	5.09741680257682e-78	CY	CY.75_1	1
YLR436C_S1065	YLR436C	ECM30	S1065	S	1065	1	16.33025683057208	5.09741680257682e-78	CY	CY.75_1	3
YLR436C_S1062	YLR436C	ECM30	S1062	S	1062	0.999309062957764	16.33025683057208	5.09741680257682e-78	CY	CY.75_1	3
YLR436C_S1068	YLR436C	ECM30	S1068	S	1068	0.968650281429291	11.51146753588262	5.09741680257682e-78	CY	CY.75_1	1
YLR436C_T1071	YLR436C	ECM30	T1071	T	1071	0.797660529613495	12.14439524408122	5.09741680257682e-78	CY	CY.75_1	1
YLR439W_S287	YLR439W	MRPL4	S287	S	287	1	11.773845001635689	1.6399760285136898e-31	CY	CY.75_1	1
YLR442C_Y329	YLR442C	SIR3	Y329	Y	329	0.999999582767487	15.761861929307171	1.05008101844454e-97	CY	CY.75_1	1
YLR442C_S323	YLR442C	SIR3	S323	S	323	0.934777438640594	15.761861929307171	1.05008101844454e-97	CY	CY.75_1	1
YLR442C_S322	YLR442C	SIR3	S322	S	322	0.996211051940918	15.761861929307171	1.05008101844454e-97	CY	CY.75_1	1
YLR449W_S82	YLR449W	FPR4	S82	S	82	1	22.300598811589968	3.599014688517879e-104	CY	CY.75_1	4
YLR449W_S80	YLR449W	FPR4	S80	S	80	1	22.300598811589968	3.599014688517879e-104	CY	CY.75_1	4
YLR451W_S164	YLR451W	LEU3	S164	S	164	0.996365904808044	12.950087078930162	2.64753166127328e-51	CY	CY.75_1	1
YLR451W_S163	YLR451W	LEU3	S163	S	163	0.998140752315521	12.950087078930162	2.64753166127328e-51	CY	CY.75_1	1
YLR451W_T793	YLR451W	LEU3	T793	T	793	0.961507737636566	12.412153768263735	2.64753166127328e-51	CY	CY.75_1	1
YLR451W_T788	YLR451W	LEU3	T788	T	788	0.845948398113251	12.412153768263735	2.64753166127328e-51	CY	CY.75_1	1
YLR451W_S787	YLR451W	LEU3	S787	S	787	0.84286367893219	12.412153768263735	2.64753166127328e-51	CY	CY.75_1	1
YLR457C_S253	YLR457C	NBP1	S253	S	253	1	14.802029333137774	5.33936453637437e-71	CY	CY.75_1	3
YLR457C_S251	YLR457C	NBP1	S251	S	251	1	14.802029333137774	5.33936453637437e-71	CY	CY.75_1	3
YLR457C_S260	YLR457C	NBP1	S260	S	260	0.999999940395355	14.181405022481655	5.33936453637437e-71	CY	CY.75_1	1
YLR457C_T263	YLR457C	NBP1	T263	T	263	0.988377571105957	14.181405022481655	5.33936453637437e-71	CY	CY.75_1	1
YLR457C_T292	YLR457C	NBP1	T292	T	292	0.999866247177124	14.369298523833423	5.33936453637437e-71	CY	CY.75_1	1
YLR457C_S287	YLR457C	NBP1	S287	S	287	0.999999940395355	14.369298523833423	5.33936453637437e-71	CY	CY.75_1	1
YML006C_S179	YML006C	GIS4	S179	S	179	0.999806761741638	13.829560762401028	2.14778101611458e-65	CY	CY.75_1	1
YML006C_S174	YML006C	GIS4	S174	S	174	0.9869304895401	13.829560762401028	2.14778101611458e-65	CY	CY.75_1	1
YML006C_S622	YML006C	GIS4	S622	S	622	1	13.315950161236836	2.14778101611458e-65	CY	CY.75_1	1
YML006C_T619	YML006C	GIS4	T619	T	619	1	13.315950161236836	2.14778101611458e-65	CY	CY.75_1	1
YML006C_S616	YML006C	GIS4	S616	S	616	1	13.315950161236836	2.14778101611458e-65	CY	CY.75_1	1
YML006C_T611	YML006C	GIS4	T611	T	611	0.999957323074341	13.98186012403805	2.14778101611458e-65	CY	CY.75_1	1
YML006C_S608	YML006C	GIS4	S608	S	608	1	13.98186012403805	2.14778101611458e-65	CY	CY.75_1	1
YML006C_S707	YML006C	GIS4	S707	S	707	0.99919718503952	16.29770866946825	2.14778101611458e-65	CY	CY.75_1	1
YML007W_S26	YML007W	YAP1	S26	S	26	0.999892115592957	18.477516497371383	6.11817266369325e-67	CY	CY.75_1	1
YML007W_S24	YML007W	YAP1	S24	S	24	0.999954283237457	18.477516497371383	6.11817266369325e-67	CY	CY.75_1	1
YML007W_S17	YML007W	YAP1	S17	S	17	1	18.549936499383715	6.11817266369325e-67	CY	CY.75_1	2
YML007W_S14	YML007W	YAP1	S14	S	14	1	14.197642785728547	6.11817266369325e-67	CY	CY.75_1	1
YML008C_T377	YML008C	ERG6	T377	T	377	0.889209985733032	14.775987551058284	4.48150363201259e-79	CY	CY.75_1	1
YML008C_S375	YML008C	ERG6	S375	S	375	0.969213128089905	15.450379109028065	4.48150363201259e-79	CY	CY.75_1	2
YML008C_S378	YML008C	ERG6	S378	S	378	0.999170958995819	14.775987551058284	4.48150363201259e-79	CY	CY.75_1	1
YML010W_S1043	YML010W	SPT5	S1043	S	1043	1	16.64163548382129	1.89235977529856e-88	CY	CY.75_1	2
YML010W_S1032	YML010W	SPT5	S1032	S	1032	1	17.182989429817617	1.89235977529856e-88	CY	CY.75_1	2
YML010W_S1052	YML010W	SPT5	S1052	S	1052	0.999996244907379	13.176347636303875	1.89235977529856e-88	CY	CY.75_1	1
YML010W_S1015	YML010W	SPT5	S1015	S	1015	0.999999940395355	15.838004528202797	1.89235977529856e-88	CY	CY.75_1	2
YML010W_S1009	YML010W	SPT5	S1009	S	1009	0.999993562698364	15.838004528202797	1.89235977529856e-88	CY	CY.75_1	2
YML010W_T1016	YML010W	SPT5	T1016	T	1016	0.999995946884155	14.132948475977306	1.89235977529856e-88	CY	CY.75_1	1
YML010W_S241	YML010W	SPT5	S241	S	241	1	12.459048597636867	1.89235977529856e-88	CY	CY.75_1	1
YML010W_T240	YML010W	SPT5	T240	T	240	1	12.459048597636867	1.89235977529856e-88	CY	CY.75_1	1
YML015C_S238	YML015C	TAF11	S238	S	238	0.999788284301758	16.153174820836416	8.555989445934078e-107	CY	CY.75_1	1
YML015C_S236	YML015C	TAF11	S236	S	236	0.999760568141937	16.153174820836416	8.555989445934078e-107	CY	CY.75_1	1
YML016C_T67	YML016C	PPZ1	T67	T	67	0.764691770076752	15.921550223923523	2.44618964049057e-96	CY	CY.75_1	1
YML016C_S49	YML016C	PPZ1	S49	S	49	0.999852478504181	17.151603448126586	2.44618964049057e-96	CY	CY.75_1	2
YML016C_S265	YML016C	PPZ1	S265	S	265	0.999999940395355	15.218841505141366	2.44618964049057e-96	CY	CY.75_1	3
YML016C_Y259	YML016C	PPZ1	Y259	Y	259	1	13.514328361004898	2.44618964049057e-96	CY	CY.75_1	1
YML016C_T261	YML016C	PPZ1	T261	T	261	0.999816000461578	15.218841505141366	2.44618964049057e-96	CY	CY.75_1	3
YML016C_S37	YML016C	PPZ1	S37	S	37	1	9.91527897146086	2.44618964049057e-96	CY	CY.75_1	1
YML016C_S34	YML016C	PPZ1	S34	S	34	0.989798247814178	9.91527897146086	2.44618964049057e-96	CY	CY.75_1	1
YML016C_S311	YML016C	PPZ1	S311	S	311	1	15.98077780629034	2.44618964049057e-96	CY	CY.75_1	1
YML016C_S314	YML016C	PPZ1	S314	S	314	1	15.98077780629034	2.44618964049057e-96	CY	CY.75_1	1
YML016C_S690	YML016C	PPZ1	S690	S	690	1	16.03764085607631	2.44618964049057e-96	CY	CY.75_1	2
YML017W_S238	YML017W	PSP2	S238	S	238	0.999788343906403	16.193543277680284	9.64667469618233e-88	CY	CY.75_1	1
YML018C_S98	YML018C	YML018C	S98	S	98	0.999999046325684	14.197843655689868	2.34002023267089e-72	CY	CY.75_1	1
YML018C_S103	YML018C	YML018C	S103	S	103	0.99999338388443	16.366317022166317	2.34002023267089e-72	CY	CY.75_1	3
YML018C_T102	YML018C	YML018C	T102	T	102	0.99999338388443	16.366317022166317	2.34002023267089e-72	CY	CY.75_1	3
YML018C_T107	YML018C	YML018C	T107	T	107	0.996073246002197	13.337331280814777	2.34002023267089e-72	CY	CY.75_1	1
YML020W_T4	YML020W	YML020W	T4	T	4	0.999990701675415	14.377062430277638	1.71267632132011e-58	CY	CY.75_1	1
YML020W_S8	YML020W	YML020W	S8	S	8	0.939893424510956	14.377062430277638	1.71267632132011e-58	CY	CY.75_1	1
YML020W_S78	YML020W	YML020W	S78	S	78	0.99024373292923	12.516063304361712	1.71267632132011e-58	CY	CY.75_1	1
YML027W_S329	YML027W	YOX1	S329	S	329	0.912984490394592	11.998177731131658	2.13777673271069e-69	CY	CY.75_1	1
YML027W_T324	YML027W	YOX1	T324	T	324	0.999777376651764	13.462216596233132	2.13777673271069e-69	CY	CY.75_1	2
YML027W_T328	YML027W	YOX1	T328	T	328	0.993184387683868	12.812766021006553	2.13777673271069e-69	CY	CY.75_1	1
YML029W_S379	YML029W	USA1	S379	S	379	1	16.338778702959328	5.23353653273377e-90	CY	CY.75_1	1
YML029W_S376	YML029W	USA1	S376	S	376	1	16.50997428499298	5.23353653273377e-90	CY	CY.75_1	2
YML032C_S307	YML032C	RAD52	S307	S	307	0.995954811573029	9.68736242661234	3.27924968878115e-48	CY	CY.75_1	1
YML032C_T304	YML032C	RAD52	T304	T	304	0.958909392356873	12.294198961218353	3.27924968878115e-48	CY	CY.75_1	1
YML032C_S306	YML032C	RAD52	S306	S	306	0.997219443321228	9.68736242661234	3.27924968878115e-48	CY	CY.75_1	1
YML034W_S263	YML034W	SRC1	S263	S	263	0.996054887771606	15.64598674485612	3.52321782190018e-82	CY	CY.75_1	1
YML034W_S262	YML034W	SRC1	S262	S	262	0.94470351934433	15.64598674485612	3.52321782190018e-82	CY	CY.75_1	1
YML034W_T265	YML034W	SRC1	T265	T	265	0.999977231025696	15.64598674485612	3.52321782190018e-82	CY	CY.75_1	1
YML034W_T291	YML034W	SRC1	T291	T	291	0.999993026256561	14.920606068241396	3.52321782190018e-82	CY	CY.75_1	2
YML034W_T287	YML034W	SRC1	T287	T	287	0.999998986721039	14.110065376566745	3.52321782190018e-82	CY	CY.75_1	1
YML034W_S290	YML034W	SRC1	S290	S	290	0.999839067459106	13.70245022986981	3.52321782190018e-82	CY	CY.75_1	1
YML034W_S206	YML034W	SRC1	S206	S	206	1	16.073057050798603	3.52321782190018e-82	CY	CY.75_1	1
YML034W_S204	YML034W	SRC1	S204	S	204	1	16.073057050798603	3.52321782190018e-82	CY	CY.75_1	1
YML034W_S203	YML034W	SRC1	S203	S	203	1	16.073057050798603	3.52321782190018e-82	CY	CY.75_1	1
YML034W_S82	YML034W	SRC1	S82	S	82	0.783271789550781	12.93108439228039	3.52321782190018e-82	CY	CY.75_1	1
YML034W_S80	YML034W	SRC1	S80	S	80	0.983094453811646	15.437242564782585	3.52321782190018e-82	CY	CY.75_1	2
YML034W_S85	YML034W	SRC1	S85	S	85	0.999944925308228	15.671159784630426	3.52321782190018e-82	CY	CY.75_1	3
YML034W_S78	YML034W	SRC1	S78	S	78	0.99699866771698	12.95380620098323	3.52321782190018e-82	CY	CY.75_1	1
YML034W_S79	YML034W	SRC1	S79	S	79	0.964514672756195	12.95380620098323	3.52321782190018e-82	CY	CY.75_1	1
YML035C_S58	YML035C	AMD1	S58	S	58	0.999970614910126	15.661680325673238	5.52030400352836e-80	CY	CY.75_1	1
YML035C_T50	YML035C	AMD1	T50	T	50	0.989629566669464	15.661680325673238	5.52030400352836e-80	CY	CY.75_1	1
YML035C_S105	YML035C	AMD1	S105	S	105	0.932220816612244	13.908217806746183	5.52030400352836e-80	CY	CY.75_1	1
YML035C_S103	YML035C	AMD1	S103	S	103	0.996219396591187	13.908217806746183	5.52030400352836e-80	CY	CY.75_1	1
YML035C_S130	YML035C	AMD1	S130	S	130	1	14.268219826437264	5.52030400352836e-80	CY	CY.75_1	1
YML035C_S127	YML035C	AMD1	S127	S	127	1	14.268219826437264	5.52030400352836e-80	CY	CY.75_1	1
YML035C_S122	YML035C	AMD1	S122	S	122	1	14.268219826437264	5.52030400352836e-80	CY	CY.75_1	1
YML037C_S252	YML037C	YML037C	S252	S	252	0.999998569488525	14.668455392860384	2.8726829663823e-25	CY	CY.75_1	2
YML037C_S249	YML037C	YML037C	S249	S	249	0.999851942062378	14.668455392860384	2.8726829663823e-25	CY	CY.75_1	2
YML038C_T215	YML038C	YMD8	T215	T	215	1	14.800890977281565	6.74606457618721e-63	CY	CY.75_1	1
YML038C_S209	YML038C	YMD8	S209	S	209	1	14.800890977281565	6.74606457618721e-63	CY	CY.75_1	1
YML045W-A_Y9	YML045W-A	TY1A-ML1	Y9	Y	9	1	16.725597520143946	2.26969372303582e-58	CY	CY.75_1	4
YML045W-A_S7	YML045W-A	TY1A-ML1	S7	S	7	1	16.497134930055907	2.26969372303582e-58	CY	CY.75_1	2
YML045W-A_S3	YML045W-A	TY1A-ML1	S3	S	3	0.999987423419952	16.497134930055907	2.26969372303582e-58	CY	CY.75_1	2
YML045W-A_S20	YML045W-A	TY1A-ML1	S20	S	20	0.999503970146179	11.331187596438758	2.26969372303582e-58	CY	CY.75_1	1
YML045W-A_S16	YML045W-A	TY1A-ML1	S16	S	16	1	15.43169329988682	2.26969372303582e-58	CY	CY.75_1	4
YML045W-A_S13	YML045W-A	TY1A-ML1	S13	S	13	0.997571289539337	15.34504168060328	2.26969372303582e-58	CY	CY.75_1	3
YML052W_S301	YML052W	SUR7	S301	S	301	1	20.010392918501328	4.297558661915299e-119	CY	CY.75_1	4
YML052W_S293	YML052W	SUR7	S293	S	293	1	19.985432699369337	4.297558661915299e-119	CY	CY.75_1	4
YML057W_S489	YML057W	CMP2	S489	S	489	0.98839271068573	14.277249894003235	5.499248977026301e-48	CY	CY.75_1	1
YML059C_S670	YML059C	NTE1	S670	S	670	1	13.013811809369772	3.33902507127588e-69	CY	CY.75_1	1
YML059C_T678	YML059C	NTE1	T678	T	678	0.999041140079498	13.013811809369772	3.33902507127588e-69	CY	CY.75_1	1
YML059C_S742	YML059C	NTE1	S742	S	742	0.999999821186066	16.047364001925576	3.33902507127588e-69	CY	CY.75_1	1
YML059C_S739	YML059C	NTE1	S739	S	739	1	16.047364001925576	3.33902507127588e-69	CY	CY.75_1	1
YML062C_S371	YML062C	MFT1	S371	S	371	0.985361456871033	15.236290341863915	4.1338114394143895e-62	CY	CY.75_1	1
YML062C_S368	YML062C	MFT1	S368	S	368	1	15.236290341863915	4.1338114394143895e-62	CY	CY.75_1	1
YML064C_S240	YML064C	TEM1	S240	S	240	1	12.646380514247324	7.342641430576409e-31	CY	CY.75_1	1
YML064C_S236	YML064C	TEM1	S236	S	236	1	12.646380514247324	7.342641430576409e-31	CY	CY.75_1	1
YML064C_S235	YML064C	TEM1	S235	S	235	0.999991834163666	12.646380514247324	7.342641430576409e-31	CY	CY.75_1	1
YML065W_T241	YML065W	ORC1	T241	T	241	0.813051044940948	12.13548837071311	2.22396850376868e-21	CY	CY.75_1	1
YML070W_S5	YML070W	DAK1	S5	S	5	0.999992668628693	14.331251174321606	3.72625839656294e-50	CY	CY.75_1	2
YML070W_S2	YML070W	DAK1	S2	S	2	0.997628509998322	14.331251174321606	3.72625839656294e-50	CY	CY.75_1	2
YML072C_S1396	YML072C	TCB3	S1396	S	1396	0.981780171394348	12.474829933741391	4.00128960515177e-73	CY	CY.75_1	2
YML072C_S1394	YML072C	TCB3	S1394	S	1394	0.900653839111328	12.211300134436708	4.00128960515177e-73	CY	CY.75_1	1
YML072C_S1400	YML072C	TCB3	S1400	S	1400	1	12.59999361868408	4.00128960515177e-73	CY	CY.75_1	3
YML072C_T1350	YML072C	TCB3	T1350	T	1350	0.999779462814331	17.278244708279576	4.00128960515177e-73	CY	CY.75_1	6
YML072C_S1340	YML072C	TCB3	S1340	S	1340	1	14.217220748841047	4.00128960515177e-73	CY	CY.75_1	1
YML072C_S1346	YML072C	TCB3	S1346	S	1346	0.999833226203918	13.683198895941857	4.00128960515177e-73	CY	CY.75_1	1
YML072C_T1347	YML072C	TCB3	T1347	T	1347	0.999786734580994	16.46189636526399	4.00128960515177e-73	CY	CY.75_1	3
YML072C_S1348	YML072C	TCB3	S1348	S	1348	0.821409225463867	14.16373231487212	4.00128960515177e-73	CY	CY.75_1	1
YML072C_S1342	YML072C	TCB3	S1342	S	1342	0.99946802854538	16.51670275546866	4.00128960515177e-73	CY	CY.75_1	4
YML072C_S67	YML072C	TCB3	S67	S	67	0.999999761581421	13.527354057173088	4.00128960515177e-73	CY	CY.75_1	1
YML072C_T961	YML072C	TCB3	T961	T	961	1	16.51907859616511	4.00128960515177e-73	CY	CY.75_1	1
YML072C_S1404	YML072C	TCB3	S1404	S	1404	1	12.111806441299924	4.00128960515177e-73	CY	CY.75_1	1
YML072C_S1403	YML072C	TCB3	S1403	S	1403	1	12.111806441299924	4.00128960515177e-73	CY	CY.75_1	1
YML074C_S81	YML074C	FPR3	S81	S	81	1	21.258812677092845	1.93228951646391e-134	CY	CY.75_1	3
YML074C_S80	YML074C	FPR3	S80	S	80	1	21.258812677092845	1.93228951646391e-134	CY	CY.75_1	3
YML074C_T89	YML074C	FPR3	T89	T	89	1	14.871323754771815	1.93228951646391e-134	CY	CY.75_1	1
YML075C_S582	YML075C	HMG1	S582	S	582	0.991801738739014	14.693309293944829	4.79379970494835e-64	CY	CY.75_1	1
YML075C_S581	YML075C	HMG1	S581	S	581	0.949270725250244	14.693309293944829	4.79379970494835e-64	CY	CY.75_1	1
YML076C_S126	YML076C	WAR1	S126	S	126	1	17.839292906475062	2.39646038336087e-100	CY	CY.75_1	4
YML076C_S124	YML076C	WAR1	S124	S	124	1	17.75347970511667	2.39646038336087e-100	CY	CY.75_1	3
YML076C_S132	YML076C	WAR1	S132	S	132	0.999960005283356	13.725175924733932	2.39646038336087e-100	CY	CY.75_1	1
YML076C_T128	YML076C	WAR1	T128	T	128	1	13.315309912450704	2.39646038336087e-100	CY	CY.75_1	1
YML081W_S559	YML081W	TDA9	S559	S	559	0.991136252880096	14.837823034388698	9.354632897629719e-48	CY	CY.75_1	1
YML081W_S563	YML081W	TDA9	S563	S	563	0.99850332736969	14.837823034388698	9.354632897629719e-48	CY	CY.75_1	1
YML088W_T514	YML088W	UFO1	T514	T	514	1	15.186771317389711	1.33328035870099e-49	CY	CY.75_1	1
YML088W_S511	YML088W	UFO1	S511	S	511	1	15.186771317389711	1.33328035870099e-49	CY	CY.75_1	1
YML093W_S35	YML093W	UTP14	S35	S	35	1	16.606090380046417	2.1121926540330595e-138	CY	CY.75_1	4
YML093W_S34	YML093W	UTP14	S34	S	34	1	16.606090380046417	2.1121926540330595e-138	CY	CY.75_1	4
YML093W_S424	YML093W	UTP14	S424	S	424	1	19.89116568925128	2.1121926540330595e-138	CY	CY.75_1	4
YML093W_S423	YML093W	UTP14	S423	S	423	1	19.89116568925128	2.1121926540330595e-138	CY	CY.75_1	4
YML093W_S151	YML093W	UTP14	S151	S	151	1	13.46832906163395	2.1121926540330595e-138	CY	CY.75_1	1
YML095C_S33	YML095C	RAD10	S33	S	33	0.984660983085632	18.09535012618822	3.3851367529864496e-31	CY	CY.75_1	1
YML100W_S157	YML100W	TSL1	S157	S	157	0.999999523162842	15.6560436849991	5.65968966626126e-130	CY	CY.75_1	2
YML100W_S155	YML100W	TSL1	S155	S	155	0.953079521656036	13.67300532825448	5.65968966626126e-130	CY	CY.75_1	1
YML100W_S161	YML100W	TSL1	S161	S	161	0.999999940395355	15.6560436849991	5.65968966626126e-130	CY	CY.75_1	2
YML100W_S147	YML100W	TSL1	S147	S	147	0.999998986721039	10.468918504058296	5.65968966626126e-130	CY	CY.75_1	1
YML100W_S56	YML100W	TSL1	S56	S	56	1	16.43012861558257	5.65968966626126e-130	CY	CY.75_1	1
YML100W_S53	YML100W	TSL1	S53	S	53	0.999912679195404	16.43012861558257	5.65968966626126e-130	CY	CY.75_1	1
YML101C_S48	YML101C	CUE4	S48	S	48	0.99914813041687	12.670228853068444	2.19201785383836e-28	CY	CY.75_1	1
YML101C_S41	YML101C	CUE4	S41	S	41	0.888559877872467	12.670228853068444	2.19201785383836e-28	CY	CY.75_1	1
YML104C_S673	YML104C	MDM1	S673	S	673	1	13.59274525979465	1.05059078008341e-30	CY	CY.75_1	1
YML104C_S670	YML104C	MDM1	S670	S	670	0.999998867511749	13.59274525979465	1.05059078008341e-30	CY	CY.75_1	1
YML109W_S76	YML109W	ZDS2	S76	S	76	1	15.42716193218739	1.30150879107414e-62	CY	CY.75_1	3
YML109W_S73	YML109W	ZDS2	S73	S	73	1	15.42716193218739	1.30150879107414e-62	CY	CY.75_1	3
YML112W_T34	YML112W	CTK3	T34	T	34	0.92270427942276	13.552697633013992	4.638440683418809e-98	CY	CY.75_1	1
YML112W_S32	YML112W	CTK3	S32	S	32	0.996223866939545	17.17681661905585	4.638440683418809e-98	CY	CY.75_1	1
YML112W_T35	YML112W	CTK3	T35	T	35	0.999512732028961	17.289319267049827	4.638440683418809e-98	CY	CY.75_1	2
YML116W_S45	YML116W	ATR1	S45	S	45	0.98827850818634	14.647679904576185	1.13138552504463e-63	CY	CY.75_1	1
YML116W_T43	YML116W	ATR1	T43	T	43	0.99993771314621	14.647679904576185	1.13138552504463e-63	CY	CY.75_1	1
YML116W_T10	YML116W	ATR1	T10	T	10	0.99244213104248	13.670808323743728	1.13138552504463e-63	CY	CY.75_1	1
YML116W_S5	YML116W	ATR1	S5	S	5	1	13.670808323743728	1.13138552504463e-63	CY	CY.75_1	1
YML117W_S449	YML117W	NAB6	S449	S	449	0.968196988105774	13.610818715394652	2.07082707088928e-79	CY	CY.75_1	1
YML117W_S445	YML117W	NAB6	S445	S	445	0.991485714912415	15.019144719177625	2.07082707088928e-79	CY	CY.75_1	3
YML117W_S448	YML117W	NAB6	S448	S	448	0.993423998355865	13.481998066464046	2.07082707088928e-79	CY	CY.75_1	1
YML117W_S444	YML117W	NAB6	S444	S	444	0.994446933269501	13.175852920312716	2.07082707088928e-79	CY	CY.75_1	1
YML117W_S1018	YML117W	NAB6	S1018	S	1018	0.917113959789276	13.211789600185334	2.07082707088928e-79	CY	CY.75_1	1
YML117W_S464	YML117W	NAB6	S464	S	464	0.999999165534973	16.158458433144443	2.07082707088928e-79	CY	CY.75_1	2
YML117W_S1001	YML117W	NAB6	S1001	S	1001	0.996419966220856	14.796432151577156	2.07082707088928e-79	CY	CY.75_1	1
YML117W_S993	YML117W	NAB6	S993	S	993	0.999877393245697	14.796432151577156	2.07082707088928e-79	CY	CY.75_1	1
YML119W_S8	YML119W	YML119W	S8	S	8	0.999999761581421	18.261311189841425	4.55788555616883e-115	CY	CY.75_1	2
YML119W_S4	YML119W	YML119W	S4	S	4	0.999999940395355	18.261311189841425	4.55788555616883e-115	CY	CY.75_1	2
YML119W_S2	YML119W	YML119W	S2	S	2	0.9989053606987	13.13892755053597	4.55788555616883e-115	CY	CY.75_1	1
YML119W_S72	YML119W	YML119W	S72	S	72	0.992935001850128	10.999405048516492	4.55788555616883e-115	CY	CY.75_1	1
YML123C_S330	YML123C	PHO84	S330	S	330	0.942182004451752	9.25371131183767	2.02311743687861e-80	CY	CY.75_1	1
YMR001C_S73	YMR001C	CDC5	S73	S	73	1	14.224023979477678	2.3129594619706797e-45	CY	CY.75_1	2
YMR001C_T70	YMR001C	CDC5	T70	T	70	1	14.224023979477678	2.3129594619706797e-45	CY	CY.75_1	2
YMR001C_S119	YMR001C	CDC5	S119	S	119	1	12.419648899731524	2.3129594619706797e-45	CY	CY.75_1	1
YMR001C_S116	YMR001C	CDC5	S116	S	116	1	12.419648899731524	2.3129594619706797e-45	CY	CY.75_1	1
YMR001C_T111	YMR001C	CDC5	T111	T	111	1	12.419648899731524	2.3129594619706797e-45	CY	CY.75_1	1
YMR001C_T23	YMR001C	CDC5	T23	T	23	1	11.234922437380716	2.3129594619706797e-45	CY	CY.75_1	1
YMR001C_S18	YMR001C	CDC5	S18	S	18	0.99999862909317	11.234922437380716	2.3129594619706797e-45	CY	CY.75_1	1
YMR005W_S49	YMR005W	TAF4	S49	S	49	0.999973356723785	17.075488009659566	5.903138679664e-84	CY	CY.75_1	2
YMR005W_S41	YMR005W	TAF4	S41	S	41	0.999995350837708	16.786087153384567	5.903138679664e-84	CY	CY.75_1	1
YMR005W_S44	YMR005W	TAF4	S44	S	44	0.98011839389801	14.615580579313862	5.903138679664e-84	CY	CY.75_1	1
YMR005W_S4	YMR005W	TAF4	S4	S	4	1	16.0722248133927	5.903138679664e-84	CY	CY.75_1	3
YMR005W_S9	YMR005W	TAF4	S9	S	9	0.982750952243805	12.558431885324431	5.903138679664e-84	CY	CY.75_1	1
YMR005W_S80	YMR005W	TAF4	S80	S	80	0.982966601848602	10.01584962928898	5.903138679664e-84	CY	CY.75_1	1
YMR011W_S20	YMR011W	HXT2	S20	S	20	0.99999988079071	14.800162808711052	2.1576334895443e-106	CY	CY.75_1	3
YMR011W_S17	YMR011W	HXT2	S17	S	17	0.999328076839447	14.639694727957602	2.1576334895443e-106	CY	CY.75_1	2
YMR011W_T21	YMR011W	HXT2	T21	T	21	0.99999988079071	11.552263941079753	2.1576334895443e-106	CY	CY.75_1	1
YMR011W_S11	YMR011W	HXT2	S11	S	11	0.999169647693634	13.212919975970667	2.1576334895443e-106	CY	CY.75_1	2
YMR011W_S32	YMR011W	HXT2	S32	S	32	1	16.95908137465196	2.1576334895443e-106	CY	CY.75_1	1
YMR011W_T29	YMR011W	HXT2	T29	T	29	1	16.95908137465196	2.1576334895443e-106	CY	CY.75_1	1
YMR012W_T779	YMR012W	CLU1	T779	T	779	1	11.02791296470889	1.9963480247344395e-43	CY	CY.75_1	1
YMR012W_S812	YMR012W	CLU1	S812	S	812	0.941287219524384	9.779549674898716	1.9963480247344395e-43	CY	CY.75_1	1
YMR014W_S375	YMR014W	BUD22	S375	S	375	1	16.565356966674	2.2236032587624302e-74	CY	CY.75_1	1
YMR014W_Y366	YMR014W	BUD22	Y366	Y	366	0.999877572059631	16.565356966674	2.2236032587624302e-74	CY	CY.75_1	1
YMR014W_T371	YMR014W	BUD22	T371	T	371	1	16.565356966674	2.2236032587624302e-74	CY	CY.75_1	1
YMR014W_T257	YMR014W	BUD22	T257	T	257	0.999999940395355	12.444838484842236	2.2236032587624302e-74	CY	CY.75_1	2
YMR016C_S661	YMR016C	SOK2	S661	S	661	0.915809988975525	13.879544113807444	3.70928619540561e-73	CY	CY.75_1	1
YMR016C_T659	YMR016C	SOK2	T659	T	659	0.996077239513397	13.879544113807444	3.70928619540561e-73	CY	CY.75_1	1
YMR016C_S539	YMR016C	SOK2	S539	S	539	0.999958097934723	12.814762547217144	3.70928619540561e-73	CY	CY.75_1	1
YMR016C_S537	YMR016C	SOK2	S537	S	537	0.999767482280731	12.814762547217144	3.70928619540561e-73	CY	CY.75_1	1
YMR016C_S771	YMR016C	SOK2	S771	S	771	1	12.708924336179043	3.70928619540561e-73	CY	CY.75_1	1
YMR016C_S250	YMR016C	SOK2	S250	S	250	1	16.314896954569317	3.70928619540561e-73	CY	CY.75_1	2
YMR016C_T780	YMR016C	SOK2	T780	T	780	0.99998939037323	12.890323398305553	3.70928619540561e-73	CY	CY.75_1	2
YMR016C_S291	YMR016C	SOK2	S291	S	291	0.964154481887817	14.368847945065855	3.70928619540561e-73	CY	CY.75_1	1
YMR016C_S295	YMR016C	SOK2	S295	S	295	0.790805101394653	14.368847945065855	3.70928619540561e-73	CY	CY.75_1	1
YMR029C_S163	YMR029C	FAR8	S163	S	163	0.999999940395355	14.215318486205684	2.75774088197574e-70	CY	CY.75_1	2
YMR029C_S167	YMR029C	FAR8	S167	S	167	0.991902232170105	14.827371944361683	2.75774088197574e-70	CY	CY.75_1	4
YMR029C_S165	YMR029C	FAR8	S165	S	165	0.994075417518616	14.34936453068995	2.75774088197574e-70	CY	CY.75_1	3
YMR031C_S27	YMR031C	EIS1	S27	S	27	0.999984204769135	20.30239739221464	6.100332047525038e-147	CY	CY.75_1	3
YMR031C_S23	YMR031C	EIS1	S23	S	23	1	20.23228181309655	6.100332047525038e-147	CY	CY.75_1	3
YMR031C_S26	YMR031C	EIS1	S26	S	26	0.910768806934357	16.42933200241111	6.100332047525038e-147	CY	CY.75_1	1
YMR031C_S19	YMR031C	EIS1	S19	S	19	0.99319714307785	15.480734859280147	6.100332047525038e-147	CY	CY.75_1	2
YMR031C_S130	YMR031C	EIS1	S130	S	130	1	17.698379074775044	6.100332047525038e-147	CY	CY.75_1	2
YMR031C_S838	YMR031C	EIS1	S838	S	838	1	15.973672477010226	6.100332047525038e-147	CY	CY.75_1	4
YMR031C_S828	YMR031C	EIS1	S828	S	828	0.9996697306633	14.926991806061809	6.100332047525038e-147	CY	CY.75_1	2
YMR031C_S825	YMR031C	EIS1	S825	S	825	0.992314398288727	14.2027123479786	6.100332047525038e-147	CY	CY.75_1	2
YMR031C_S822	YMR031C	EIS1	S822	S	822	0.990914702415466	14.814226403182934	6.100332047525038e-147	CY	CY.75_1	2
YMR031C_T820	YMR031C	EIS1	T820	T	820	0.926649928092957	13.75615177931248	6.100332047525038e-147	CY	CY.75_1	1
YMR031C_S829	YMR031C	EIS1	S829	S	829	0.999197244644165	16.128208781063574	6.100332047525038e-147	CY	CY.75_1	3
YMR031C_S584	YMR031C	EIS1	S584	S	584	0.999999940395355	14.283296152308193	6.100332047525038e-147	CY	CY.75_1	2
YMR031C_S182	YMR031C	EIS1	S182	S	182	0.998133361339569	14.555491731062904	6.100332047525038e-147	CY	CY.75_1	1
YMR031C_S179	YMR031C	EIS1	S179	S	179	0.997247457504272	14.555491731062904	6.100332047525038e-147	CY	CY.75_1	1
YMR031C_S444	YMR031C	EIS1	S444	S	444	1	13.231275456131652	6.100332047525038e-147	CY	CY.75_1	1
YMR031C_S441	YMR031C	EIS1	S441	S	441	1	13.231275456131652	6.100332047525038e-147	CY	CY.75_1	1
YMR031C_S775	YMR031C	EIS1	S775	S	775	1	13.585727547352452	6.100332047525038e-147	CY	CY.75_1	1
YMR031C_S763	YMR031C	EIS1	S763	S	763	0.959776878356934	13.528720876992688	6.100332047525038e-147	CY	CY.75_1	1
YMR031C_T767	YMR031C	EIS1	T767	T	767	0.931934177875519	13.585727547352452	6.100332047525038e-147	CY	CY.75_1	1
YMR031C_S2	YMR031C	EIS1	S2	S	2	1	17.929679356801095	6.100332047525038e-147	CY	CY.75_1	3
YMR031C_T18	YMR031C	EIS1	T18	T	18	0.991018772125244	14.19975504453184	6.100332047525038e-147	CY	CY.75_1	1
YMR031C_S5	YMR031C	EIS1	S5	S	5	1	17.929679356801095	6.100332047525038e-147	CY	CY.75_1	3
YMR031C_S791	YMR031C	EIS1	S791	S	791	0.887244999408722	8.452797105855145	6.100332047525038e-147	CY	CY.75_1	1
YMR031C_Y160	YMR031C	EIS1	Y160	Y	160	0.985421001911163	11.280027966970245	6.100332047525038e-147	CY	CY.75_1	1
YMR031C_T753	YMR031C	EIS1	T753	T	753	0.996690392494202	15.612159396222872	6.100332047525038e-147	CY	CY.75_1	1
YMR031C_S752	YMR031C	EIS1	S752	S	752	0.996690392494202	15.612159396222872	6.100332047525038e-147	CY	CY.75_1	1
YMR032W_S423	YMR032W	HOF1	S423	S	423	0.932795226573944	13.174968197922794	3.69730977868124e-66	CY	CY.75_1	1
YMR032W_S421	YMR032W	HOF1	S421	S	421	0.999992966651917	13.174968197922794	3.69730977868124e-66	CY	CY.75_1	1
YMR032W_S370	YMR032W	HOF1	S370	S	370	0.936130464076996	11.47355134844766	3.69730977868124e-66	CY	CY.75_1	1
YMR032W_S369	YMR032W	HOF1	S369	S	369	0.941284418106079	11.47355134844766	3.69730977868124e-66	CY	CY.75_1	1
YMR036C_S207	YMR036C	MIH1	S207	S	207	0.999419867992401	14.36190760101566	2.4729504542713194e-60	CY	CY.75_1	1
YMR036C_S206	YMR036C	MIH1	S206	S	206	0.998806655406952	14.36190760101566	2.4729504542713194e-60	CY	CY.75_1	1
YMR037C_S304	YMR037C	MSN2	S304	S	304	0.999312818050385	12.510061058200105	7.90001271014094e-80	CY	CY.75_1	1
YMR037C_S288	YMR037C	MSN2	S288	S	288	1	12.451957360353465	7.90001271014094e-80	CY	CY.75_1	1
YMR037C_S308	YMR037C	MSN2	S308	S	308	0.999287307262421	12.510061058200105	7.90001271014094e-80	CY	CY.75_1	1
YMR037C_S194	YMR037C	MSN2	S194	S	194	0.999880731105804	12.87356223210949	7.90001271014094e-80	CY	CY.75_1	1
YMR037C_T193	YMR037C	MSN2	T193	T	193	0.996576964855194	12.87356223210949	7.90001271014094e-80	CY	CY.75_1	1
YMR037C_S582	YMR037C	MSN2	S582	S	582	1	16.268848318853436	7.90001271014094e-80	CY	CY.75_1	2
YMR039C_S119	YMR039C	SUB1	S119	S	119	1	15.236364069893607	2.3550795992126895e-42	CY	CY.75_1	2
YMR042W_T35	YMR042W	ARG80	T35	T	35	0.898426115512848	13.913603876480575	2.39650499283147e-21	CY	CY.75_1	1
YMR042W_S34	YMR042W	ARG80	S34	S	34	0.895681440830231	13.913603876480575	2.39650499283147e-21	CY	CY.75_1	1
YMR043W_S2	YMR043W	MCM1	S2	S	2	1	21.300763165697592	9.55593083538235e-144	CY	CY.75_1	8
YMR043W_T8	YMR043W	MCM1	T8	T	8	1	19.240768035063716	9.55593083538235e-144	CY	CY.75_1	7
YMR043W_T10	YMR043W	MCM1	T10	T	10	1	12.836488192825678	9.55593083538235e-144	CY	CY.75_1	2
YMR044W_S73	YMR044W	IOC4	S73	S	73	1	16.533637792513982	4.07305041095252e-60	CY	CY.75_1	3
YMR044W_S65	YMR044W	IOC4	S65	S	65	1	14.159773138403873	4.07305041095252e-60	CY	CY.75_1	1
YMR044W_S85	YMR044W	IOC4	S85	S	85	1	16.014671312565167	4.07305041095252e-60	CY	CY.75_1	1
YMR044W_S471	YMR044W	IOC4	S471	S	471	1	16.82363232832645	4.07305041095252e-60	CY	CY.75_1	1
YMR044W_S463	YMR044W	IOC4	S463	S	463	1	16.82363232832645	4.07305041095252e-60	CY	CY.75_1	1
YMR044W_S461	YMR044W	IOC4	S461	S	461	1	16.82363232832645	4.07305041095252e-60	CY	CY.75_1	1
YMR045C_S71	YMR045C	TY1B-MR1	S71	S	71	0.999999582767487	20.099428897998393	6.100332047525038e-147	CY	CY.75_1	1
YMR045C_T57	YMR045C	TY1B-MR1	T57	T	57	0.999961137771606	20.099428897998393	6.100332047525038e-147	CY	CY.75_1	1
YMR045C_S1055	YMR045C	TY1B-MR1	S1055	S	1055	0.999999821186066	17.682072425771825	6.100332047525038e-147	CY	CY.75_1	2
YMR045C_T1062	YMR045C	TY1B-MR1	T1062	T	1062	0.999999701976776	14.399702175560105	6.100332047525038e-147	CY	CY.75_1	1
YMR045C_T1059	YMR045C	TY1B-MR1	T1059	T	1059	0.99994957447052	14.399702175560105	6.100332047525038e-147	CY	CY.75_1	1
YMR045C_S1105	YMR045C	TY1B-MR1	S1105	S	1105	0.985073566436768	17.183341955913402	6.100332047525038e-147	CY	CY.75_1	1
YMR045C_S1103	YMR045C	TY1B-MR1	S1103	S	1103	0.985073566436768	17.183341955913402	6.100332047525038e-147	CY	CY.75_1	1
YMR045C_S10	YMR045C	TY1B-MR1	S10	S	10	1	19.06305365792898	6.100332047525038e-147	CY	CY.75_1	13
YMR045C_S3	YMR045C	TY1B-MR1	S3	S	3	1	17.586925190829273	6.100332047525038e-147	CY	CY.75_1	4
YMR045C_S16	YMR045C	TY1B-MR1	S16	S	16	1	16.90260250618564	6.100332047525038e-147	CY	CY.75_1	5
YMR045C_S13	YMR045C	TY1B-MR1	S13	S	13	1	15.292034839062524	6.100332047525038e-147	CY	CY.75_1	5
YMR045C_S20	YMR045C	TY1B-MR1	S20	S	20	0.999999940395355	13.30586037294626	6.100332047525038e-147	CY	CY.75_1	1
YMR045C_S7	YMR045C	TY1B-MR1	S7	S	7	1	15.581739442975016	6.100332047525038e-147	CY	CY.75_1	6
YMR045C_T22	YMR045C	TY1B-MR1	T22	T	22	0.902383387088776	18.369721531853553	6.100332047525038e-147	CY	CY.75_1	1
YMR045C_S1010	YMR045C	TY1B-MR1	S1010	S	1010	0.999878168106079	12.950500201021017	6.100332047525038e-147	CY	CY.75_1	1
YMR045C_T1006	YMR045C	TY1B-MR1	T1006	T	1006	0.999951481819153	12.950500201021017	6.100332047525038e-147	CY	CY.75_1	1
YMR049C_S149	YMR049C	ERB1	S149	S	149	0.999998390674591	20.51694031484832	1.22550731733016e-125	CY	CY.75_1	4
YMR049C_S146	YMR049C	ERB1	S146	S	146	0.999998390674591	20.526610481676524	1.22550731733016e-125	CY	CY.75_1	5
YMR049C_Y144	YMR049C	ERB1	Y144	Y	144	0.99999988079071	13.84049543746538	1.22550731733016e-125	CY	CY.75_1	2
YMR049C_S97	YMR049C	ERB1	S97	S	97	0.999999165534973	12.720614419649438	1.22550731733016e-125	CY	CY.75_1	1
YMR049C_Y95	YMR049C	ERB1	Y95	Y	95	1	12.720614419649438	1.22550731733016e-125	CY	CY.75_1	1
YMR049C_S98	YMR049C	ERB1	S98	S	98	0.999999463558197	12.720614419649438	1.22550731733016e-125	CY	CY.75_1	1
YMR054W_S202	YMR054W	STV1	S202	S	202	1	17.89529965808802	3.51485933914147e-74	CY	CY.75_1	2
YMR054W_S198	YMR054W	STV1	S198	S	198	1	17.89529965808802	3.51485933914147e-74	CY	CY.75_1	2
YMR054W_S194	YMR054W	STV1	S194	S	194	0.998713374137878	17.827455976567023	3.51485933914147e-74	CY	CY.75_1	1
YMR054W_S228	YMR054W	STV1	S228	S	228	1	14.106232575886091	3.51485933914147e-74	CY	CY.75_1	1
YMR054W_S223	YMR054W	STV1	S223	S	223	1	14.193106096113311	3.51485933914147e-74	CY	CY.75_1	2
YMR058W_T623	YMR058W	FET3	T623	T	623	0.999486446380615	11.20773402186784	3.19855087873565e-44	CY	CY.75_1	1
YMR061W_T6	YMR061W	RNA14	T6	T	6	0.999824941158295	16.210992858138006	1.44071885462943e-69	CY	CY.75_1	1
YMR061W_S4	YMR061W	RNA14	S4	S	4	0.797141790390015	16.210992858138006	1.44071885462943e-69	CY	CY.75_1	1
YMR068W_S333	YMR068W	AVO2	S333	S	333	0.986973404884338	15.273811492627324	1.4718250923050896e-82	CY	CY.75_1	1
YMR068W_T330	YMR068W	AVO2	T330	T	330	0.999997198581696	15.273811492627324	1.4718250923050896e-82	CY	CY.75_1	1
YMR075W_S11	YMR075W	RCO1	S11	S	11	0.998768448829651	14.239173767746376	3.66478637963474e-36	CY	CY.75_1	2
YMR075W_S13	YMR075W	RCO1	S13	S	13	0.99166214466095	10.283872346851409	3.66478637963474e-36	CY	CY.75_1	1
YMR075W_S17	YMR075W	RCO1	S17	S	17	0.996684312820435	10.283872346851409	3.66478637963474e-36	CY	CY.75_1	1
YMR075W_S683	YMR075W	RCO1	S683	S	683	1	12.017823706976165	3.66478637963474e-36	CY	CY.75_1	1
YMR086W_S656	YMR086W	SEG1	S656	S	656	0.999995529651642	16.53021962339856	6.50535036173734e-125	CY	CY.75_1	4
YMR086W_S658	YMR086W	SEG1	S658	S	658	0.996457755565643	13.396583540444784	6.50535036173734e-125	CY	CY.75_1	2
YMR086W_S898	YMR086W	SEG1	S898	S	898	1	17.54756542847536	6.50535036173734e-125	CY	CY.75_1	3
YMR086W_S895	YMR086W	SEG1	S895	S	895	1	17.54756542847536	6.50535036173734e-125	CY	CY.75_1	3
YMR086W_S220	YMR086W	SEG1	S220	S	220	0.999998331069946	14.063062827396866	6.50535036173734e-125	CY	CY.75_1	2
YMR086W_S217	YMR086W	SEG1	S217	S	217	0.999967932701111	14.362229696249315	6.50535036173734e-125	CY	CY.75_1	3
YMR086W_S875	YMR086W	SEG1	S875	S	875	0.972728431224823	13.705388204979384	6.50535036173734e-125	CY	CY.75_1	1
YMR086W_S870	YMR086W	SEG1	S870	S	870	0.999997198581696	13.705388204979384	6.50535036173734e-125	CY	CY.75_1	1
YMR086W_S238	YMR086W	SEG1	S238	S	238	1	16.504072911624355	6.50535036173734e-125	CY	CY.75_1	4
YMR086W_S235	YMR086W	SEG1	S235	S	235	1	16.504072911624355	6.50535036173734e-125	CY	CY.75_1	4
YMR086W_S818	YMR086W	SEG1	S818	S	818	1	19.07504506789251	6.50535036173734e-125	CY	CY.75_1	2
YMR086W_S816	YMR086W	SEG1	S816	S	816	1	19.07504506789251	6.50535036173734e-125	CY	CY.75_1	2
YMR086W_S118	YMR086W	SEG1	S118	S	118	0.999914467334747	14.542751287954223	6.50535036173734e-125	CY	CY.75_1	1
YMR086W_S758	YMR086W	SEG1	S758	S	758	0.996911585330963	13.720349807196843	6.50535036173734e-125	CY	CY.75_1	2
YMR086W_S761	YMR086W	SEG1	S761	S	761	0.999991536140442	13.720349807196843	6.50535036173734e-125	CY	CY.75_1	2
YMR086W_S69	YMR086W	SEG1	S69	S	69	0.995962023735046	12.809764675387234	6.50535036173734e-125	CY	CY.75_1	2
YMR086W_S66	YMR086W	SEG1	S66	S	66	0.997257888317108	16.149098557949067	6.50535036173734e-125	CY	CY.75_1	3
YMR086W_S71	YMR086W	SEG1	S71	S	71	0.954514563083649	11.583032699300013	6.50535036173734e-125	CY	CY.75_1	1
YMR086W_S63	YMR086W	SEG1	S63	S	63	1	16.128218568161795	6.50535036173734e-125	CY	CY.75_1	3
YMR086W_S48	YMR086W	SEG1	S48	S	48	0.998307943344116	14.533360056721326	6.50535036173734e-125	CY	CY.75_1	1
YMR086W_T87	YMR086W	SEG1	T87	T	87	0.786172032356262	11.105887396818654	6.50535036173734e-125	CY	CY.75_1	1
YMR086W_S923	YMR086W	SEG1	S923	S	923	0.906259715557098	12.222471574125017	6.50535036173734e-125	CY	CY.75_1	1
YMR086W_T675	YMR086W	SEG1	T675	T	675	1	13.678057133100372	6.50535036173734e-125	CY	CY.75_1	1
YMR086W_S669	YMR086W	SEG1	S669	S	669	1	13.678057133100372	6.50535036173734e-125	CY	CY.75_1	1
YMR091C_S4	YMR091C	NPL6	S4	S	4	1	20.92222537406437	3.173426410229239e-98	CY	CY.75_1	10
YMR091C_S10	YMR091C	NPL6	S10	S	10	1	19.168416012653815	3.173426410229239e-98	CY	CY.75_1	9
YMR091C_S2	YMR091C	NPL6	S2	S	2	1	20.43364464420678	3.173426410229239e-98	CY	CY.75_1	13
YMR091C_S18	YMR091C	NPL6	S18	S	18	1	16.59964482315592	3.173426410229239e-98	CY	CY.75_1	4
YMR091C_S280	YMR091C	NPL6	S280	S	280	1	11.51653770175714	3.173426410229239e-98	CY	CY.75_1	1
YMR091C_Y277	YMR091C	NPL6	Y277	Y	277	1	11.51653770175714	3.173426410229239e-98	CY	CY.75_1	1
YMR091C_T274	YMR091C	NPL6	T274	T	274	1	11.51653770175714	3.173426410229239e-98	CY	CY.75_1	1
YMR102C_S531	YMR102C	YMR102C	S531	S	531	1	15.700932541131754	4.93920883829051e-100	CY	CY.75_1	2
YMR102C_S528	YMR102C	YMR102C	S528	S	528	0.999940097332001	15.700932541131754	4.93920883829051e-100	CY	CY.75_1	2
YMR102C_S534	YMR102C	YMR102C	S534	S	534	0.998492538928986	11.148341906063363	4.93920883829051e-100	CY	CY.75_1	1
YMR102C_S712	YMR102C	YMR102C	S712	S	712	0.999948263168335	15.165998655367307	4.93920883829051e-100	CY	CY.75_1	2
YMR102C_S709	YMR102C	YMR102C	S709	S	709	0.910662055015564	15.165998655367307	4.93920883829051e-100	CY	CY.75_1	2
YMR102C_S715	YMR102C	YMR102C	S715	S	715	0.997855603694916	11.176868452069796	4.93920883829051e-100	CY	CY.75_1	1
YMR102C_S759	YMR102C	YMR102C	S759	S	759	0.922790884971619	11.217746376435583	4.93920883829051e-100	CY	CY.75_1	1
YMR102C_T758	YMR102C	YMR102C	T758	T	758	0.785265147686005	11.217746376435583	4.93920883829051e-100	CY	CY.75_1	1
YMR102C_S638	YMR102C	YMR102C	S638	S	638	0.998023808002472	11.835987431632107	4.93920883829051e-100	CY	CY.75_1	1
YMR102C_S637	YMR102C	YMR102C	S637	S	637	0.998040735721588	11.835987431632107	4.93920883829051e-100	CY	CY.75_1	1
YMR104C_S73	YMR104C	YPK2	S73	S	73	0.950430750846863	14.131064671339356	2.99825545888767e-66	CY	CY.75_1	1
YMR104C_S70	YMR104C	YPK2	S70	S	70	0.99930602312088	15.99855397868981	2.99825545888767e-66	CY	CY.75_1	2
YMR104C_T66	YMR104C	YPK2	T66	T	66	1	16.25025869817085	2.99825545888767e-66	CY	CY.75_1	3
YMR104C_T63	YMR104C	YPK2	T63	T	63	1	14.892810707350334	2.99825545888767e-66	CY	CY.75_1	2
YMR104C_S72	YMR104C	YPK2	S72	S	72	0.960925042629242	15.53649631056132	2.99825545888767e-66	CY	CY.75_1	1
YMR104C_S677	YMR104C	YPK2	S677	S	677	0.981835067272186	11.810801859138918	2.99825545888767e-66	CY	CY.75_1	1
YMR104C_S669	YMR104C	YPK2	S669	S	669	0.999071300029755	11.810801859138918	2.99825545888767e-66	CY	CY.75_1	1
YMR104C_S101	YMR104C	YPK2	S101	S	101	0.94880884885788	14.164946105713652	2.99825545888767e-66	CY	CY.75_1	1
YMR104C_T105	YMR104C	YPK2	T105	T	105	0.834803223609924	14.164946105713652	2.99825545888767e-66	CY	CY.75_1	1
YMR104C_S69	YMR104C	YPK2	S69	S	69	0.99930602312088	15.53649631056132	2.99825545888767e-66	CY	CY.75_1	1
YMR109W_S940	YMR109W	MYO5	S940	S	940	1	15.893860693278054	2.10720956711332e-59	CY	CY.75_1	1
YMR109W_S932	YMR109W	MYO5	S932	S	932	1	15.893860693278054	2.10720956711332e-59	CY	CY.75_1	1
YMR109W_S777	YMR109W	MYO5	S777	S	777	0.999999821186066	13.11945772337459	2.10720956711332e-59	CY	CY.75_1	2
YMR109W_S775	YMR109W	MYO5	S775	S	775	1	13.11945772337459	2.10720956711332e-59	CY	CY.75_1	2
YMR109W_Y359	YMR109W	MYO5	Y359	Y	359	0.983952820301056	11.691641793013206	2.10720956711332e-59	CY	CY.75_1	1
YMR109W_S1027	YMR109W	MYO5	S1027	S	1027	0.999999463558197	15.741016957723415	2.10720956711332e-59	CY	CY.75_1	2
YMR109W_S1205	YMR109W	MYO5	S1205	S	1205	1	9.539110663731623	2.10720956711332e-59	CY	CY.75_1	1
YMR120C_T38	YMR120C	ADE17	T38	T	38	1	15.629834080923375	1.30512305923925e-66	CY	CY.75_1	1
YMR120C_S35	YMR120C	ADE17	S35	S	35	1	15.629834080923375	1.30512305923925e-66	CY	CY.75_1	1
YMR120C_S84	YMR120C	ADE17	S84	S	84	1	10.821083913487506	1.30512305923925e-66	CY	CY.75_1	1
YMR122W-A_S41	YMR122W-A	YMR122W-A	S41	S	41	0.940200686454773	20.363198653712455	6.23817485382038e-88	CY	CY.75_1	1
YMR122W-A_S31	YMR122W-A	YMR122W-A	S31	S	31	0.988291144371033	20.363198653712455	6.23817485382038e-88	CY	CY.75_1	1
YMR122W-A_S23	YMR122W-A	YMR122W-A	S23	S	23	0.99998551607132	20.363198653712455	6.23817485382038e-88	CY	CY.75_1	1
YMR122W-A_S19	YMR122W-A	YMR122W-A	S19	S	19	0.986439168453217	20.363198653712455	6.23817485382038e-88	CY	CY.75_1	1
YMR122W-A_T35	YMR122W-A	YMR122W-A	T35	T	35	0.857708215713501	20.363198653712455	6.23817485382038e-88	CY	CY.75_1	1
YMR124W_S348	YMR124W	YMR124W	S348	S	348	0.94203794002533	9.907258583150574	4.9346849988041786e-83	CY	CY.75_1	1
YMR124W_S297	YMR124W	YMR124W	S297	S	297	1	16.665985825226187	4.9346849988041786e-83	CY	CY.75_1	2
YMR124W_S295	YMR124W	YMR124W	S295	S	295	0.998522818088531	16.353811271674207	4.9346849988041786e-83	CY	CY.75_1	1
YMR124W_S300	YMR124W	YMR124W	S300	S	300	1	14.30437021925056	4.9346849988041786e-83	CY	CY.75_1	1
YMR124W_T667	YMR124W	YMR124W	T667	T	667	1	13.506763147941184	4.9346849988041786e-83	CY	CY.75_1	4
YMR124W_S664	YMR124W	YMR124W	S664	S	664	1	13.506763147941184	4.9346849988041786e-83	CY	CY.75_1	4
YMR124W_S619	YMR124W	YMR124W	S619	S	619	1	12.917855407972052	4.9346849988041786e-83	CY	CY.75_1	1
YMR124W_T613	YMR124W	YMR124W	T613	T	613	1	12.917855407972052	4.9346849988041786e-83	CY	CY.75_1	1
YMR124W_Y611	YMR124W	YMR124W	Y611	Y	611	1	12.917855407972052	4.9346849988041786e-83	CY	CY.75_1	1
YMR124W_S795	YMR124W	YMR124W	S795	S	795	0.922168433666229	12.62744296988315	4.9346849988041786e-83	CY	CY.75_1	1
YMR124W_S396	YMR124W	YMR124W	S396	S	396	1	17.316628968675193	4.9346849988041786e-83	CY	CY.75_1	5
YMR124W_S393	YMR124W	YMR124W	S393	S	393	0.999142289161682	17.316628968675193	4.9346849988041786e-83	CY	CY.75_1	5
YMR124W_T391	YMR124W	YMR124W	T391	T	391	0.975668847560883	11.084431342845113	4.9346849988041786e-83	CY	CY.75_1	1
YMR124W_S407	YMR124W	YMR124W	S407	S	407	1	13.009639658115564	4.9346849988041786e-83	CY	CY.75_1	1
YMR124W_S653	YMR124W	YMR124W	S653	S	653	1	15.7459020234849	4.9346849988041786e-83	CY	CY.75_1	1
YMR124W_S649	YMR124W	YMR124W	S649	S	649	1	15.7459020234849	4.9346849988041786e-83	CY	CY.75_1	1
YMR124W_S265	YMR124W	YMR124W	S265	S	265	1	15.487736482682475	4.9346849988041786e-83	CY	CY.75_1	1
YMR124W_S262	YMR124W	YMR124W	S262	S	262	1	15.487736482682475	4.9346849988041786e-83	CY	CY.75_1	1
YMR126C_S338	YMR126C	DLT1	S338	S	338	0.999738097190857	16.629048805275257	9.09441711186466e-80	CY	CY.75_1	2
YMR126C_S335	YMR126C	DLT1	S335	S	335	0.99994421005249	16.629048805275257	9.09441711186466e-80	CY	CY.75_1	2
YMR126C_S266	YMR126C	DLT1	S266	S	266	0.861164689064026	14.52330557436892	9.09441711186466e-80	CY	CY.75_1	1
YMR126C_S263	YMR126C	DLT1	S263	S	263	0.94627833366394	14.52330557436892	9.09441711186466e-80	CY	CY.75_1	1
YMR128W_Y651	YMR128W	ECM16	Y651	Y	651	0.991340577602386	14.713366426908085	4.46534928586063e-67	CY	CY.75_1	1
YMR128W_S182	YMR128W	ECM16	S182	S	182	0.999999940395355	16.326809344549527	4.46534928586063e-67	CY	CY.75_1	2
YMR128W_S181	YMR128W	ECM16	S181	S	181	1	16.326809344549527	4.46534928586063e-67	CY	CY.75_1	2
YMR128W_T1207	YMR128W	ECM16	T1207	T	1207	0.999663770198822	12.986441751411656	4.46534928586063e-67	CY	CY.75_1	1
YMR128W_S1205	YMR128W	ECM16	S1205	S	1205	0.999663770198822	12.986441751411656	4.46534928586063e-67	CY	CY.75_1	1
YMR129W_T39	YMR129W	POM152	T39	T	39	0.98466944694519	13.029775689530794	4.901632354425819e-55	CY	CY.75_1	1
YMR129W_T38	YMR129W	POM152	T38	T	38	0.963460326194763	13.029775689530794	4.901632354425819e-55	CY	CY.75_1	1
YMR131C_S5	YMR131C	RRB1	S5	S	5	1	13.221822956089	5.71235768293862e-27	CY	CY.75_1	2
YMR131C_S2	YMR131C	RRB1	S2	S	2	1	11.764652358046032	5.71235768293862e-27	CY	CY.75_1	1
YMR131C_S51	YMR131C	RRB1	S51	S	51	1	10.835834396530377	5.71235768293862e-27	CY	CY.75_1	1
YMR131C_S46	YMR131C	RRB1	S46	S	46	1	10.835834396530377	5.71235768293862e-27	CY	CY.75_1	1
YMR137C_S193	YMR137C	PSO2	S193	S	193	0.992545306682587	15.031944766070044	3.34339839629559e-71	CY	CY.75_1	1
YMR137C_S189	YMR137C	PSO2	S189	S	189	0.999993860721588	15.031944766070044	3.34339839629559e-71	CY	CY.75_1	1
YMR139W_S8	YMR139W	RIM11	S8	S	8	0.999996900558472	13.801739401927671	1.10176698277338e-62	CY	CY.75_1	1
YMR140W_S450	YMR140W	SIP5	S450	S	450	0.999999403953552	16.535601043658726	1.81567220208499e-54	CY	CY.75_1	2
YMR140W_S448	YMR140W	SIP5	S448	S	448	0.999893605709076	16.059845200839284	1.81567220208499e-54	CY	CY.75_1	1
YMR140W_S446	YMR140W	SIP5	S446	S	446	0.953579425811768	14.703781273244696	1.81567220208499e-54	CY	CY.75_1	1
YMR140W_S434	YMR140W	SIP5	S434	S	434	0.979893743991852	12.878671130406769	1.81567220208499e-54	CY	CY.75_1	1
YMR140W_T433	YMR140W	SIP5	T433	T	433	0.986212491989136	12.878671130406769	1.81567220208499e-54	CY	CY.75_1	1
YMR144W_S236	YMR144W	YMR144W	S236	S	236	0.943347573280334	12.826762879487871	5.136769633339748e-44	CY	CY.75_1	1
YMR144W_T239	YMR144W	YMR144W	T239	T	239	0.893934965133667	12.826762879487871	5.136769633339748e-44	CY	CY.75_1	1
YMR146C_T137	YMR146C	TIF34	T137	T	137	0.865192949771881	13.82695890980822	9.8045830152244e-35	CY	CY.75_1	1
YMR152W_S75	YMR152W	YIM1	S75	S	75	1	15.166299161551546	1.40131197608185e-16	CY	CY.75_1	1
YMR152W_Y74	YMR152W	YIM1	Y74	Y	74	1	15.166299161551546	1.40131197608185e-16	CY	CY.75_1	1
YMR152W_S71	YMR152W	YIM1	S71	S	71	1	15.166299161551546	1.40131197608185e-16	CY	CY.75_1	1
YMR152W_Y70	YMR152W	YIM1	Y70	Y	70	1	15.166299161551546	1.40131197608185e-16	CY	CY.75_1	1
YMR152W_T69	YMR152W	YIM1	T69	T	69	1	15.166299161551546	1.40131197608185e-16	CY	CY.75_1	1
YMR153W_T202	YMR153W	NUP53	T202	T	202	0.999480366706848	13.092850640508058	3.84419082867438e-45	CY	CY.75_1	1
YMR153W_T204	YMR153W	NUP53	T204	T	204	0.999954700469971	13.970596525964176	3.84419082867438e-45	CY	CY.75_1	2
YMR153W_S206	YMR153W	NUP53	S206	S	206	0.999992847442627	13.970596525964176	3.84419082867438e-45	CY	CY.75_1	2
YMR153W_S297	YMR153W	NUP53	S297	S	297	0.999748468399048	12.01321901190008	3.84419082867438e-45	CY	CY.75_1	2
YMR155W_S280	YMR155W	YMR155W	S280	S	280	0.957746505737305	13.410081325677698	9.64956029359339e-25	CY	CY.75_1	1
YMR155W_S277	YMR155W	YMR155W	S277	S	277	0.999577164649963	13.410081325677698	9.64956029359339e-25	CY	CY.75_1	1
YMR160W_S79	YMR160W	YMR160W	S79	S	79	1	14.943206932565944	1.32751774592088e-39	CY	CY.75_1	1
YMR160W_S76	YMR160W	YMR160W	S76	S	76	0.999999821186066	14.943206932565944	1.32751774592088e-39	CY	CY.75_1	1
YMR162C_S1619	YMR162C	DNF3	S1619	S	1619	1	15.337524859751694	2.7300518707526593e-87	CY	CY.75_1	2
YMR162C_S1616	YMR162C	DNF3	S1616	S	1616	0.999904990196228	15.337524859751694	2.7300518707526593e-87	CY	CY.75_1	2
YMR162C_S627	YMR162C	DNF3	S627	S	627	1	14.195301835500969	2.7300518707526593e-87	CY	CY.75_1	1
YMR162C_S621	YMR162C	DNF3	S621	S	621	0.962106466293335	14.195301835500969	2.7300518707526593e-87	CY	CY.75_1	1
YMR162C_S680	YMR162C	DNF3	S680	S	680	0.999987661838531	12.57861833917902	2.7300518707526593e-87	CY	CY.75_1	1
YMR162C_S677	YMR162C	DNF3	S677	S	677	0.999926209449768	12.57861833917902	2.7300518707526593e-87	CY	CY.75_1	1
YMR163C_S19	YMR163C	INP2	S19	S	19	1	12.315677214732933	5.30992020843159e-18	CY	CY.75_1	2
YMR163C_S8	YMR163C	INP2	S8	S	8	0.999642252922058	12.315677214732933	5.30992020843159e-18	CY	CY.75_1	2
YMR165C_S810	YMR165C	PAH1	S810	S	810	1	15.212580391327782	1.05646027337303e-108	CY	CY.75_1	2
YMR165C_S814	YMR165C	PAH1	S814	S	814	0.999998807907104	15.212580391327782	1.05646027337303e-108	CY	CY.75_1	2
YMR165C_S748	YMR165C	PAH1	S748	S	748	1	18.651313508464273	1.05646027337303e-108	CY	CY.75_1	5
YMR165C_S744	YMR165C	PAH1	S744	S	744	1	18.651313508464273	1.05646027337303e-108	CY	CY.75_1	5
YMR165C_S602	YMR165C	PAH1	S602	S	602	1	14.649483346939354	1.05646027337303e-108	CY	CY.75_1	1
YMR165C_S774	YMR165C	PAH1	S774	S	774	0.996311008930206	12.859600851283584	1.05646027337303e-108	CY	CY.75_1	2
YMR165C_S773	YMR165C	PAH1	S773	S	773	0.999431848526001	12.859600851283584	1.05646027337303e-108	CY	CY.75_1	2
YMR173W_Y189	YMR173W	DDR48	Y189	Y	189	0.999959468841553	14.759406319765043	1.09850848778732e-123	CY	CY.75_1	2
YMR173W_S188	YMR173W	DDR48	S188	S	188	0.999537706375122	14.098266372675017	1.09850848778732e-123	CY	CY.75_1	2
YMR173W_S183	YMR173W	DDR48	S183	S	183	0.980706930160522	13.223283475362448	1.09850848778732e-123	CY	CY.75_1	1
YMR173W_S180	YMR173W	DDR48	S180	S	180	0.974918186664581	13.223283475362448	1.09850848778732e-123	CY	CY.75_1	1
YMR173W_Y181	YMR173W	DDR48	Y181	Y	181	0.999946475028992	13.025414551757423	1.09850848778732e-123	CY	CY.75_1	3
YMR173W_S191	YMR173W	DDR48	S191	S	191	1	18.124367847543983	1.09850848778732e-123	CY	CY.75_1	3
YMR173W_S322	YMR173W	DDR48	S322	S	322	1	18.124367847543983	1.09850848778732e-123	CY	CY.75_1	3
YMR173W_Y320	YMR173W	DDR48	Y320	Y	320	0.999959468841553	13.91240260136528	1.09850848778732e-123	CY	CY.75_1	1
YMR173W_S314	YMR173W	DDR48	S314	S	314	0.994480311870575	13.223283475362448	1.09850848778732e-123	CY	CY.75_1	1
YMR173W_S319	YMR173W	DDR48	S319	S	319	0.999537706375122	12.3506385557869	1.09850848778732e-123	CY	CY.75_1	1
YMR173W_S348	YMR173W	DDR48	S348	S	348	0.999999284744263	15.735274847281548	1.09850848778732e-123	CY	CY.75_1	2
YMR173W_Y346	YMR173W	DDR48	Y346	Y	346	0.98777562379837	15.170888323918524	1.09850848778732e-123	CY	CY.75_1	2
YMR173W_Y338	YMR173W	DDR48	Y338	Y	338	0.990581333637238	12.915440313481954	1.09850848778732e-123	CY	CY.75_1	2
YMR173W_S295	YMR173W	DDR48	S295	S	295	0.999397993087769	17.31105391421505	1.09850848778732e-123	CY	CY.75_1	2
YMR173W_S287	YMR173W	DDR48	S287	S	287	0.764824151992798	16.254341202843655	1.09850848778732e-123	CY	CY.75_1	1
YMR173W_Y312	YMR173W	DDR48	Y312	Y	312	0.999946475028992	13.025414551757423	1.09850848778732e-123	CY	CY.75_1	3
YMR173W_S311	YMR173W	DDR48	S311	S	311	0.974918186664581	13.223283475362448	1.09850848778732e-123	CY	CY.75_1	1
YMR173W_Y404	YMR173W	DDR48	Y404	Y	404	0.999961674213409	13.769798864679284	1.09850848778732e-123	CY	CY.75_1	1
YMR173W_S398	YMR173W	DDR48	S398	S	398	0.950809597969055	13.364696128278991	1.09850848778732e-123	CY	CY.75_1	1
YMR173W_S310	YMR173W	DDR48	S310	S	310	0.78135746717453	12.467853086234776	1.09850848778732e-123	CY	CY.75_1	1
YMR173W_S336	YMR173W	DDR48	S336	S	336	0.817394316196442	13.021238741201	1.09850848778732e-123	CY	CY.75_1	1
YMR173W_Y249	YMR173W	DDR48	Y249	Y	249	0.999999523162842	11.209961597524234	1.09850848778732e-123	CY	CY.75_1	1
YMR179W_S748	YMR179W	SPT21	S748	S	748	1	12.259122876664453	5.574387811610129e-20	CY	CY.75_1	1
YMR179W_T747	YMR179W	SPT21	T747	T	747	1	12.259122876664453	5.574387811610129e-20	CY	CY.75_1	1
YMR179W_S607	YMR179W	SPT21	S607	S	607	0.974084734916687	10.571622499726098	5.574387811610129e-20	CY	CY.75_1	1
YMR179W_T611	YMR179W	SPT21	T611	T	611	0.921784579753876	10.571622499726098	5.574387811610129e-20	CY	CY.75_1	1
YMR190C_S260	YMR190C	SGS1	S260	S	260	0.999636173248291	12.859119139842427	6.87254168540935e-65	CY	CY.75_1	1
YMR190C_S256	YMR190C	SGS1	S256	S	256	0.998069226741791	15.124511377094777	6.87254168540935e-65	CY	CY.75_1	1
YMR190C_S259	YMR190C	SGS1	S259	S	259	0.996957302093506	15.39712362366463	6.87254168540935e-65	CY	CY.75_1	2
YMR192W_S78	YMR192W	GYL1	S78	S	78	0.999999761581421	12.209602263104236	3.23973497911855e-36	CY	CY.75_1	1
YMR192W_S73	YMR192W	GYL1	S73	S	73	1	12.209602263104236	3.23973497911855e-36	CY	CY.75_1	1
YMR196W_S1019	YMR196W	YMR196W	S1019	S	1019	0.91581392288208	14.145200599207094	1.66922642801783e-63	CY	CY.75_1	1
YMR196W_S1017	YMR196W	YMR196W	S1017	S	1017	0.995265007019043	14.145200599207094	1.66922642801783e-63	CY	CY.75_1	1
YMR196W_T1013	YMR196W	YMR196W	T1013	T	1013	0.999999821186066	15.453189216366384	1.66922642801783e-63	CY	CY.75_1	2
YMR196W_S1020	YMR196W	YMR196W	S1020	S	1020	0.899247586727142	14.70685514756046	1.66922642801783e-63	CY	CY.75_1	1
YMR196W_T964	YMR196W	YMR196W	T964	T	964	0.996625661849976	9.909049887929442	1.66922642801783e-63	CY	CY.75_1	1
YMR196W_S963	YMR196W	YMR196W	S963	S	963	0.985610783100128	9.909049887929442	1.66922642801783e-63	CY	CY.75_1	1
YMR205C_S171	YMR205C	PFK2	S171	S	171	0.999999940395355	22.63789644217182	9.67992221736209e-209	CY	CY.75_1	3
YMR205C_S167	YMR205C	PFK2	S167	S	167	1	22.633563279566495	9.67992221736209e-209	CY	CY.75_1	2
YMR205C_S163	YMR205C	PFK2	S163	S	163	0.998439431190491	14.275796738559578	9.67992221736209e-209	CY	CY.75_1	1
YMR205C_S160	YMR205C	PFK2	S160	S	160	0.87769603729248	14.479099831249028	9.67992221736209e-209	CY	CY.75_1	1
YMR212C_T690	YMR212C	EFR3	T690	T	690	1	16.217738551096794	2.53655693897925e-111	CY	CY.75_1	4
YMR212C_T687	YMR212C	EFR3	T687	T	687	1	16.470900350960516	2.53655693897925e-111	CY	CY.75_1	5
YMR212C_S684	YMR212C	EFR3	S684	S	684	1	16.44602709366625	2.53655693897925e-111	CY	CY.75_1	3
YMR212C_S681	YMR212C	EFR3	S681	S	681	1	16.41333064047671	2.53655693897925e-111	CY	CY.75_1	2
YMR212C_S774	YMR212C	EFR3	S774	S	774	0.998574554920197	18.625948734769068	2.53655693897925e-111	CY	CY.75_1	2
YMR212C_S771	YMR212C	EFR3	S771	S	771	1	18.625948734769068	2.53655693897925e-111	CY	CY.75_1	2
YMR212C_S570	YMR212C	EFR3	S570	S	570	0.999999701976776	17.687813453160995	2.53655693897925e-111	CY	CY.75_1	2
YMR212C_S564	YMR212C	EFR3	S564	S	564	0.999921083450317	17.31958345604428	2.53655693897925e-111	CY	CY.75_1	1
YMR212C_T565	YMR212C	EFR3	T565	T	565	0.847953915596008	15.53752532964766	2.53655693897925e-111	CY	CY.75_1	1
YMR212C_S735	YMR212C	EFR3	S735	S	735	0.978037297725677	12.570184562741066	2.53655693897925e-111	CY	CY.75_1	1
YMR212C_S734	YMR212C	EFR3	S734	S	734	0.954320013523102	15.725500774599984	2.53655693897925e-111	CY	CY.75_1	2
YMR212C_S741	YMR212C	EFR3	S741	S	741	0.985411465167999	15.553739201947163	2.53655693897925e-111	CY	CY.75_1	1
YMR212C_S632	YMR212C	EFR3	S632	S	632	0.985680460929871	12.92198727055257	2.53655693897925e-111	CY	CY.75_1	1
YMR212C_S625	YMR212C	EFR3	S625	S	625	0.985680460929871	12.92198727055257	2.53655693897925e-111	CY	CY.75_1	1
YMR212C_T646	YMR212C	EFR3	T646	T	646	1	18.50576153116231	2.53655693897925e-111	CY	CY.75_1	1
YMR212C_S643	YMR212C	EFR3	S643	S	643	1	18.50576153116231	2.53655693897925e-111	CY	CY.75_1	1
YMR215W_Y83	YMR215W	GAS3	Y83	Y	83	0.988708734512329	13.4909619152611	5.3087545170271697e-11	CY	CY.75_1	1
YMR216C_S393	YMR216C	SKY1	S393	S	393	1	19.089578362316335	2.22430114073722e-122	CY	CY.75_1	4
YMR216C_T383	YMR216C	SKY1	T383	T	383	1	18.921557978314716	2.22430114073722e-122	CY	CY.75_1	4
YMR216C_T386	YMR216C	SKY1	T386	T	386	0.999994933605194	15.800955398469243	2.22430114073722e-122	CY	CY.75_1	3
YMR216C_S388	YMR216C	SKY1	S388	S	388	0.999994933605194	16.67606107597502	2.22430114073722e-122	CY	CY.75_1	2
YMR216C_S332	YMR216C	SKY1	S332	S	332	0.999446094036102	11.823903102476669	2.22430114073722e-122	CY	CY.75_1	1
YMR216C_S334	YMR216C	SKY1	S334	S	334	0.995773434638977	11.823903102476669	2.22430114073722e-122	CY	CY.75_1	1
YMR216C_S453	YMR216C	SKY1	S453	S	453	1	18.8825315380001	2.22430114073722e-122	CY	CY.75_1	3
YMR216C_S449	YMR216C	SKY1	S449	S	449	1	18.8825315380001	2.22430114073722e-122	CY	CY.75_1	3
YMR216C_S445	YMR216C	SKY1	S445	S	445	1	14.4748062686582	2.22430114073722e-122	CY	CY.75_1	1
YMR216C_S4	YMR216C	SKY1	S4	S	4	0.979876697063446	14.835639389653902	2.22430114073722e-122	CY	CY.75_1	2
YMR216C_S3	YMR216C	SKY1	S3	S	3	0.998285233974457	14.70631003792796	2.22430114073722e-122	CY	CY.75_1	1
YMR216C_S432	YMR216C	SKY1	S432	S	432	0.895910561084747	12.704904834413364	2.22430114073722e-122	CY	CY.75_1	1
YMR216C_S427	YMR216C	SKY1	S427	S	427	0.899681389331818	12.704904834413364	2.22430114073722e-122	CY	CY.75_1	1
YMR219W_S937	YMR219W	ESC1	S937	S	937	0.939344704151154	16.927442989051013	2.30105931412186e-93	CY	CY.75_1	1
YMR219W_Y941	YMR219W	ESC1	Y941	Y	941	0.918874263763428	16.927442989051013	2.30105931412186e-93	CY	CY.75_1	1
YMR219W_S1462	YMR219W	ESC1	S1462	S	1462	0.911201417446136	12.657665987714369	2.30105931412186e-93	CY	CY.75_1	1
YMR219W_T1460	YMR219W	ESC1	T1460	T	1460	0.911389827728271	12.657665987714369	2.30105931412186e-93	CY	CY.75_1	1
YMR219W_S1145	YMR219W	ESC1	S1145	S	1145	1	15.412110455252297	2.30105931412186e-93	CY	CY.75_1	3
YMR219W_S1144	YMR219W	ESC1	S1144	S	1144	1	15.412110455252297	2.30105931412186e-93	CY	CY.75_1	3
YMR219W_S1409	YMR219W	ESC1	S1409	S	1409	1	16.537624429711272	2.30105931412186e-93	CY	CY.75_1	1
YMR219W_S1403	YMR219W	ESC1	S1403	S	1403	1	16.537624429711272	2.30105931412186e-93	CY	CY.75_1	1
YMR219W_S782	YMR219W	ESC1	S782	S	782	0.999961376190186	13.59227473114385	2.30105931412186e-93	CY	CY.75_1	2
YMR219W_S777	YMR219W	ESC1	S777	S	777	1	13.59227473114385	2.30105931412186e-93	CY	CY.75_1	2
YMR219W_T783	YMR219W	ESC1	T783	T	783	0.999961376190186	12.807615099316772	2.30105931412186e-93	CY	CY.75_1	2
YMR219W_T787	YMR219W	ESC1	T787	T	787	0.996318221092224	12.267805895112906	2.30105931412186e-93	CY	CY.75_1	1
YMR219W_S1326	YMR219W	ESC1	S1326	S	1326	1	13.990148174347626	2.30105931412186e-93	CY	CY.75_1	2
YMR219W_S1332	YMR219W	ESC1	S1332	S	1332	0.999999761581421	13.330102533531791	2.30105931412186e-93	CY	CY.75_1	1
YMR219W_T1360	YMR219W	ESC1	T1360	T	1360	1	14.338459662313312	2.30105931412186e-93	CY	CY.75_1	1
YMR219W_S1364	YMR219W	ESC1	S1364	S	1364	1	14.338459662313312	2.30105931412186e-93	CY	CY.75_1	1
YMR219W_S1140	YMR219W	ESC1	S1140	S	1140	0.999796867370605	13.1860023160784	2.30105931412186e-93	CY	CY.75_1	2
YMR219W_S1137	YMR219W	ESC1	S1137	S	1137	0.999968588352203	13.1860023160784	2.30105931412186e-93	CY	CY.75_1	2
YMR219W_S1098	YMR219W	ESC1	S1098	S	1098	0.945180296897888	19.3127360462306	2.30105931412186e-93	CY	CY.75_1	1
YMR219W_S1104	YMR219W	ESC1	S1104	S	1104	0.999993145465851	10.986281549666586	2.30105931412186e-93	CY	CY.75_1	1
YMR219W_T1105	YMR219W	ESC1	T1105	T	1105	0.877095401287079	10.986281549666586	2.30105931412186e-93	CY	CY.75_1	1
YMR219W_S1237	YMR219W	ESC1	S1237	S	1237	0.999999940395355	14.157565122828556	2.30105931412186e-93	CY	CY.75_1	1
YMR219W_S1214	YMR219W	ESC1	S1214	S	1214	1	14.157565122828556	2.30105931412186e-93	CY	CY.75_1	1
YMR219W_S1178	YMR219W	ESC1	S1178	S	1178	1	17.994455846266252	2.30105931412186e-93	CY	CY.75_1	2
YMR219W_S1176	YMR219W	ESC1	S1176	S	1176	1	17.994455846266252	2.30105931412186e-93	CY	CY.75_1	2
YMR219W_Y537	YMR219W	ESC1	Y537	Y	537	0.991997182369232	11.965569727941617	2.30105931412186e-93	CY	CY.75_1	1
YMR219W_S532	YMR219W	ESC1	S532	S	532	0.99012565612793	11.965569727941617	2.30105931412186e-93	CY	CY.75_1	1
YMR219W_S526	YMR219W	ESC1	S526	S	526	0.997486114501953	11.965569727941617	2.30105931412186e-93	CY	CY.75_1	1
YMR219W_S444	YMR219W	ESC1	S444	S	444	0.784949779510498	13.043670066234418	2.30105931412186e-93	CY	CY.75_1	1
YMR219W_T1085	YMR219W	ESC1	T1085	T	1085	0.995700001716614	19.3127360462306	2.30105931412186e-93	CY	CY.75_1	1
YMR219W_S1591	YMR219W	ESC1	S1591	S	1591	0.781208753585815	11.428693303795974	2.30105931412186e-93	CY	CY.75_1	1
YMR219W_S1590	YMR219W	ESC1	S1590	S	1590	0.781445801258087	11.428693303795974	2.30105931412186e-93	CY	CY.75_1	1
YMR219W_S866	YMR219W	ESC1	S866	S	866	1	12.000664036736794	2.30105931412186e-93	CY	CY.75_1	2
YMR219W_S865	YMR219W	ESC1	S865	S	865	1	12.000664036736794	2.30105931412186e-93	CY	CY.75_1	2
YMR221C_S249	YMR221C	FMP42	S249	S	249	1	16.835710597054806	2.6176775212063797e-77	CY	CY.75_1	1
YMR221C_S238	YMR221C	FMP42	S238	S	238	1	16.835710597054806	2.6176775212063797e-77	CY	CY.75_1	1
YMR224C_S560	YMR224C	MRE11	S560	S	560	0.965144872665405	12.02759332275174	3.2881997584926497e-31	CY	CY.75_1	1
YMR227C_S104	YMR227C	TAF7	S104	S	104	1	19.38996513250591	4.9141401637195e-117	CY	CY.75_1	3
YMR227C_S101	YMR227C	TAF7	S101	S	101	1	19.38996513250591	4.9141401637195e-117	CY	CY.75_1	3
YMR229C_S188	YMR229C	RRP5	S188	S	188	1	20.39636764461081	1.33816300089139e-115	CY	CY.75_1	7
YMR229C_S187	YMR229C	RRP5	S187	S	187	1	20.391997426591704	1.33816300089139e-115	CY	CY.75_1	6
YMR229C_Y185	YMR229C	RRP5	Y185	Y	185	1	14.999366875361918	1.33816300089139e-115	CY	CY.75_1	2
YMR230W_S98	YMR230W	RPS10B	S98	S	98	1	13.512774178535135	5.364497841717408e-56	CY	CY.75_1	1
YMR240C_S415	YMR240C	CUS1	S415	S	415	0.928143680095673	18.00076217440971	2.79873423467351e-74	CY	CY.75_1	1
YMR242C_T70	YMR242C	RPL20A	T70	T	70	1	16.09010655946579	1.12062556706159e-85	CY	CY.75_1	2
YMR242C_S60	YMR242C	RPL20A	S60	S	60	1	16.09010655946579	1.12062556706159e-85	CY	CY.75_1	2
YMR242C_S55	YMR242C	RPL20A	S55	S	55	1	16.09010655946579	1.12062556706159e-85	CY	CY.75_1	2
YOR312C_T70	YOR312C	RPL20B	T70	T	70	1	16.09010655946579	1.12062556706159e-85	CY	CY.75_1	2
YOR312C_S60	YOR312C	RPL20B	S60	S	60	1	16.09010655946579	1.12062556706159e-85	CY	CY.75_1	2
YOR312C_S55	YOR312C	RPL20B	S55	S	55	1	16.09010655946579	1.12062556706159e-85	CY	CY.75_1	2
YMR243C_S393	YMR243C	ZRC1	S393	S	393	1	15.304531171060887	5.88344046672465e-69	CY	CY.75_1	2
YMR243C_S387	YMR243C	ZRC1	S387	S	387	1	15.304531171060887	5.88344046672465e-69	CY	CY.75_1	2
YMR243C_S207	YMR243C	ZRC1	S207	S	207	0.999947249889374	12.85301457686418	5.88344046672465e-69	CY	CY.75_1	1
YMR243C_S204	YMR243C	ZRC1	S204	S	204	0.999947249889374	12.85301457686418	5.88344046672465e-69	CY	CY.75_1	1
YMR246W_S6	YMR246W	FAA4	S6	S	6	0.798552989959717	13.560869490309852	1.28619890642188e-50	CY	CY.75_1	1
YMR246W_T2	YMR246W	FAA4	T2	T	2	0.87266480922699	13.560869490309852	1.28619890642188e-50	CY	CY.75_1	1
YMR255W_S111	YMR255W	GFD1	S111	S	111	0.999722540378571	16.371007342251055	2.76513714757669e-84	CY	CY.75_1	2
YMR255W_S106	YMR255W	GFD1	S106	S	106	1	16.371007342251055	2.76513714757669e-84	CY	CY.75_1	2
YMR261C_Y61	YMR261C	TPS3	Y61	Y	61	0.99999988079071	16.233963806142942	8.811084833110948e-167	CY	CY.75_1	2
YMR261C_S53	YMR261C	TPS3	S53	S	53	0.982116460800171	20.86072380926584	8.811084833110948e-167	CY	CY.75_1	3
YMR261C_S56	YMR261C	TPS3	S56	S	56	0.999984085559845	20.791746853736672	8.811084833110948e-167	CY	CY.75_1	2
YMR261C_S59	YMR261C	TPS3	S59	S	59	0.992123603820801	18.27046613584866	8.811084833110948e-167	CY	CY.75_1	2
YMR261C_T55	YMR261C	TPS3	T55	T	55	0.791361749172211	16.439864277558602	8.811084833110948e-167	CY	CY.75_1	1
YMR261C_S193	YMR261C	TPS3	S193	S	193	0.997794151306152	15.913169538678932	8.811084833110948e-167	CY	CY.75_1	1
YMR261C_S148	YMR261C	TPS3	S148	S	148	0.999364852905273	14.187325400824406	8.811084833110948e-167	CY	CY.75_1	1
YMR261C_S273	YMR261C	TPS3	S273	S	273	0.918612122535706	13.600640737029826	8.811084833110948e-167	CY	CY.75_1	1
YMR261C_S267	YMR261C	TPS3	S267	S	267	0.999967217445374	14.257805302732244	8.811084833110948e-167	CY	CY.75_1	2
YMR261C_T265	YMR261C	TPS3	T265	T	265	0.999967217445374	14.257805302732244	8.811084833110948e-167	CY	CY.75_1	2
YMR266W_S951	YMR266W	RSN1	S951	S	951	1	15.449101815047142	1.66326071135063e-50	CY	CY.75_1	2
YMR266W_S949	YMR266W	RSN1	S949	S	949	1	15.341413549581045	1.66326071135063e-50	CY	CY.75_1	1
YMR270C_S8	YMR270C	RRN9	S8	S	8	1	14.712636152700178	6.72547020549624e-65	CY	CY.75_1	2
YMR270C_S2	YMR270C	RRN9	S2	S	2	1	14.751096571847116	6.72547020549624e-65	CY	CY.75_1	3
YMR270C_T12	YMR270C	RRN9	T12	T	12	1	11.94326372484287	6.72547020549624e-65	CY	CY.75_1	1
YMR273C_S54	YMR273C	ZDS1	S54	S	54	1	15.23214861511714	1.9327068264437095e-60	CY	CY.75_1	2
YMR273C_S51	YMR273C	ZDS1	S51	S	51	1	15.23214861511714	1.9327068264437095e-60	CY	CY.75_1	2
YMR273C_S695	YMR273C	ZDS1	S695	S	695	0.999785423278809	21.751730746055227	1.9327068264437095e-60	CY	CY.75_1	1
YMR273C_S693	YMR273C	ZDS1	S693	S	693	0.999808132648468	21.751730746055227	1.9327068264437095e-60	CY	CY.75_1	1
YMR273C_S691	YMR273C	ZDS1	S691	S	691	0.999811708927155	21.751730746055227	1.9327068264437095e-60	CY	CY.75_1	1
YMR275C_S56	YMR275C	BUL1	S56	S	56	1	15.79800961094374	1.60732278470176e-67	CY	CY.75_1	3
YMR275C_S54	YMR275C	BUL1	S54	S	54	0.994330942630768	14.510261154809886	1.60732278470176e-67	CY	CY.75_1	1
YMR275C_S61	YMR275C	BUL1	S61	S	61	1	13.65297626702208	1.60732278470176e-67	CY	CY.75_1	2
YMR275C_S23	YMR275C	BUL1	S23	S	23	0.999993622303009	10.800054065198868	1.60732278470176e-67	CY	CY.75_1	1
YMR280C_T1237	YMR280C	CAT8	T1237	T	1237	0.999298512935638	16.066766953294675	1.56676491627208e-22	CY	CY.75_1	1
YMR280C_S1236	YMR280C	CAT8	S1236	S	1236	0.999957859516144	16.066766953294675	1.56676491627208e-22	CY	CY.75_1	1
YMR286W_S66	YMR286W	MRPL33	S66	S	66	1	18.39262886109247	9.814613393659217e-43	CY	CY.75_1	1
YMR286W_T64	YMR286W	MRPL33	T64	T	64	1	18.39262886109247	9.814613393659217e-43	CY	CY.75_1	1
YMR286W_T59	YMR286W	MRPL33	T59	T	59	1	18.39262886109247	9.814613393659217e-43	CY	CY.75_1	1
YMR291W_S522	YMR291W	TDA1	S522	S	522	0.99195384979248	14.077355264469109	1.18960798653913e-137	CY	CY.75_1	2
YMR291W_S518	YMR291W	TDA1	S518	S	518	0.997584402561188	14.077355264469109	1.18960798653913e-137	CY	CY.75_1	2
YMR291W_S525	YMR291W	TDA1	S525	S	525	0.998833537101746	13.197337042214306	1.18960798653913e-137	CY	CY.75_1	1
YMR291W_S543	YMR291W	TDA1	S543	S	543	0.968874573707581	14.116857622266028	1.18960798653913e-137	CY	CY.75_1	2
YMR291W_S546	YMR291W	TDA1	S546	S	546	0.985744714736938	14.116857622266028	1.18960798653913e-137	CY	CY.75_1	2
YMR291W_S509	YMR291W	TDA1	S509	S	509	1	11.953389407589247	1.18960798653913e-137	CY	CY.75_1	1
YMR291W_T513	YMR291W	TDA1	T513	T	513	1	11.953389407589247	1.18960798653913e-137	CY	CY.75_1	1
YMR291W_S383	YMR291W	TDA1	S383	S	383	0.999888896942139	13.679597171319593	1.18960798653913e-137	CY	CY.75_1	1
YMR291W_S380	YMR291W	TDA1	S380	S	380	0.99997740983963	13.679597171319593	1.18960798653913e-137	CY	CY.75_1	1
YMR291W_S449	YMR291W	TDA1	S449	S	449	0.905936300754547	12.613463457137843	1.18960798653913e-137	CY	CY.75_1	1
YMR291W_S452	YMR291W	TDA1	S452	S	452	0.959294676780701	12.613463457137843	1.18960798653913e-137	CY	CY.75_1	1
YMR295C_S14	YMR295C	YMR295C	S14	S	14	1	19.3380834647998	4.15256997470711e-137	CY	CY.75_1	10
YMR295C_S11	YMR295C	YMR295C	S11	S	11	1	18.762450639122957	4.15256997470711e-137	CY	CY.75_1	5
YMR295C_T13	YMR295C	YMR295C	T13	T	13	0.991858303546906	12.383858847233	4.15256997470711e-137	CY	CY.75_1	1
YMR295C_S8	YMR295C	YMR295C	S8	S	8	0.999995231628418	15.614403891692367	4.15256997470711e-137	CY	CY.75_1	2
YMR295C_S23	YMR295C	YMR295C	S23	S	23	1	16.49130778795758	4.15256997470711e-137	CY	CY.75_1	4
YMR295C_S74	YMR295C	YMR295C	S74	S	74	0.999792337417603	12.298491268776708	4.15256997470711e-137	CY	CY.75_1	1
YMR295C_Y72	YMR295C	YMR295C	Y72	Y	72	0.999452769756317	12.298491268776708	4.15256997470711e-137	CY	CY.75_1	1
YMR295C_T90	YMR295C	YMR295C	T90	T	90	0.990855932235718	11.443356452807812	4.15256997470711e-137	CY	CY.75_1	1
YMR298W_S2	YMR298W	LIP1	S2	S	2	0.999091684818268	13.123942008009024	3.8950287008788e-23	CY	CY.75_1	1
YMR304W_S17	YMR304W	UBP15	S17	S	17	0.999989569187164	21.442537625470784	9.116382536481667e-55	CY	CY.75_1	1
YMR304W_T12	YMR304W	UBP15	T12	T	12	0.999989569187164	21.442537625470784	9.116382536481667e-55	CY	CY.75_1	1
YMR304W_S9	YMR304W	UBP15	S9	S	9	0.999989569187164	21.442537625470784	9.116382536481667e-55	CY	CY.75_1	1
YMR304W_S3	YMR304W	UBP15	S3	S	3	0.999911546707153	13.468578066693413	9.116382536481667e-55	CY	CY.75_1	1
YMR304W_S2	YMR304W	UBP15	S2	S	2	0.999911546707153	13.468578066693413	9.116382536481667e-55	CY	CY.75_1	1
YMR305C_S352	YMR305C	SCW10	S352	S	352	1	14.062794290674953	8.42007446556623e-9	CY	CY.75_1	1
YMR305C_S351	YMR305C	SCW10	S351	S	351	1	14.062794290674953	8.42007446556623e-9	CY	CY.75_1	1
YMR309C_S103	YMR309C	NIP1	S103	S	103	1	17.558322169926083	6.257953566626618e-131	CY	CY.75_1	6
YMR309C_S99	YMR309C	NIP1	S99	S	99	1	17.521733682220997	6.257953566626618e-131	CY	CY.75_1	5
YMR309C_S98	YMR309C	NIP1	S98	S	98	1	17.42427146895331	6.257953566626618e-131	CY	CY.75_1	3
YMR309C_Y96	YMR309C	NIP1	Y96	Y	96	0.999999582767487	12.238835842901109	6.257953566626618e-131	CY	CY.75_1	1
YMR311C_S184	YMR311C	GLC8	S184	S	184	0.999481678009033	12.664398342072124	4.25614503957254e-33	CY	CY.75_1	1
YMR319C_T54	YMR319C	FET4	T54	T	54	0.999816298484802	12.16535389256165	6.085311204467101e-48	CY	CY.75_1	1
YMR319C_S53	YMR319C	FET4	S53	S	53	0.999807775020599	12.16535389256165	6.085311204467101e-48	CY	CY.75_1	1
YNL004W_S2	YNL004W	HRB1	S2	S	2	0.999929785728455	12.567439488726864	1.08795739448087e-72	CY	CY.75_1	1
YNL004W_S355	YNL004W	HRB1	S355	S	355	1	16.319900814515854	1.08795739448087e-72	CY	CY.75_1	4
YNL004W_S343	YNL004W	HRB1	S343	S	343	0.999999523162842	16.040450451395273	1.08795739448087e-72	CY	CY.75_1	5
YNL004W_S338	YNL004W	HRB1	S338	S	338	0.947474837303162	14.736572703997195	1.08795739448087e-72	CY	CY.75_1	1
YNL004W_S27	YNL004W	HRB1	S27	S	27	1	14.11809471093353	1.08795739448087e-72	CY	CY.75_1	1
YNL007C_S169	YNL007C	SIS1	S169	S	169	0.943589508533478	15.276918268516145	9.062851429547228e-100	CY	CY.75_1	1
YNL007C_S173	YNL007C	SIS1	S173	S	173	0.900046050548553	15.276918268516145	9.062851429547228e-100	CY	CY.75_1	1
YNL008C_S500	YNL008C	ASI3	S500	S	500	0.999347031116486	12.807746258311916	6.32403910865067e-65	CY	CY.75_1	1
YNL008C_S498	YNL008C	ASI3	S498	S	498	0.99858695268631	12.807746258311916	6.32403910865067e-65	CY	CY.75_1	1
YNL027W_S429	YNL027W	CRZ1	S429	S	429	1	15.133542973537288	5.3782435992853e-106	CY	CY.75_1	4
YNL027W_S427	YNL027W	CRZ1	S427	S	427	1	15.133542973537288	5.3782435992853e-106	CY	CY.75_1	4
YNL027W_S43	YNL027W	CRZ1	S43	S	43	0.933657288551331	11.602506539999933	5.3782435992853e-106	CY	CY.75_1	1
YNL027W_S42	YNL027W	CRZ1	S42	S	42	0.799763262271881	11.602506539999933	5.3782435992853e-106	CY	CY.75_1	1
YNL039W_S586	YNL039W	BDP1	S586	S	586	1	17.45129345566462	1.23645752673082e-64	CY	CY.75_1	3
YNL039W_S178	YNL039W	BDP1	S178	S	178	1	10.2366655837416	1.23645752673082e-64	CY	CY.75_1	1
YNL047C_S47	YNL047C	SLM2	S47	S	47	1	15.65006673222036	1.69887614904353e-81	CY	CY.75_1	2
YNL047C_S51	YNL047C	SLM2	S51	S	51	0.984160482883453	15.65006673222036	1.69887614904353e-81	CY	CY.75_1	2
YNL047C_S604	YNL047C	SLM2	S604	S	604	0.866049587726593	15.566251969925236	1.69887614904353e-81	CY	CY.75_1	2
YNL047C_S603	YNL047C	SLM2	S603	S	603	0.831203401088715	14.54033291075486	1.69887614904353e-81	CY	CY.75_1	1
YNL047C_S605	YNL047C	SLM2	S605	S	605	0.995803356170654	14.59171368670476	1.69887614904353e-81	CY	CY.75_1	1
YNL047C_S653	YNL047C	SLM2	S653	S	653	1	15.334888591072218	1.69887614904353e-81	CY	CY.75_1	1
YNL047C_S649	YNL047C	SLM2	S649	S	649	1	15.334888591072218	1.69887614904353e-81	CY	CY.75_1	1
YNL049C_S51	YNL049C	SFB2	S51	S	51	0.890425801277161	13.414043157090491	2.80017129987931e-46	CY	CY.75_1	1
YNL050C_S65	YNL050C	YNL050C	S65	S	65	0.867422044277191	12.80603706463708	4.8935152899288e-13	CY	CY.75_1	1
YNL050C_S62	YNL050C	YNL050C	S62	S	62	0.867422044277191	12.80603706463708	4.8935152899288e-13	CY	CY.75_1	1
YNL050C_S56	YNL050C	YNL050C	S56	S	56	0.867422044277191	12.80603706463708	4.8935152899288e-13	CY	CY.75_1	1
YNL050C_S55	YNL050C	YNL050C	S55	S	55	0.867422044277191	12.80603706463708	4.8935152899288e-13	CY	CY.75_1	1
YNL053W_S135	YNL053W	MSG5	S135	S	135	0.999998509883881	14.184101415258391	1.193462066195e-73	CY	CY.75_1	1
YNL053W_S134	YNL053W	MSG5	S134	S	134	0.8848797082901	14.184101415258391	1.193462066195e-73	CY	CY.75_1	1
YNL053W_S22	YNL053W	MSG5	S22	S	22	1	12.127500866338414	1.193462066195e-73	CY	CY.75_1	1
YNL053W_T14	YNL053W	MSG5	T14	T	14	1	12.127500866338414	1.193462066195e-73	CY	CY.75_1	1
YNL053W_S420	YNL053W	MSG5	S420	S	420	0.983372211456299	14.888362319425712	1.193462066195e-73	CY	CY.75_1	1
YNL053W_T417	YNL053W	MSG5	T417	T	417	0.848831355571747	14.888362319425712	1.193462066195e-73	CY	CY.75_1	1
YNL053W_S108	YNL053W	MSG5	S108	S	108	0.999999701976776	18.341643622620552	1.193462066195e-73	CY	CY.75_1	1
YNL053W_T107	YNL053W	MSG5	T107	T	107	0.999999463558197	18.341643622620552	1.193462066195e-73	CY	CY.75_1	1
YNL053W_T104	YNL053W	MSG5	T104	T	104	0.999999940395355	18.341643622620552	1.193462066195e-73	CY	CY.75_1	1
YNL053W_Y103	YNL053W	MSG5	Y103	Y	103	0.95800507068634	18.341643622620552	1.193462066195e-73	CY	CY.75_1	1
YNL054W_S892	YNL054W	VAC7	S892	S	892	1	15.237372708319038	5.44151809278997e-71	CY	CY.75_1	1
YNL054W_T890	YNL054W	VAC7	T890	T	890	1	15.237372708319038	5.44151809278997e-71	CY	CY.75_1	1
YNL054W_S602	YNL054W	VAC7	S602	S	602	0.999876022338867	15.32768903531702	5.44151809278997e-71	CY	CY.75_1	2
YNL054W_S599	YNL054W	VAC7	S599	S	599	0.999999284744263	15.265354611868045	5.44151809278997e-71	CY	CY.75_1	1
YNL054W_S598	YNL054W	VAC7	S598	S	598	0.820489108562469	10.764039445573026	5.44151809278997e-71	CY	CY.75_1	1
YNL054W_T649	YNL054W	VAC7	T649	T	649	0.998337745666504	12.811625557423357	5.44151809278997e-71	CY	CY.75_1	2
YNL054W_S648	YNL054W	VAC7	S648	S	648	0.994740426540375	8.67973033401813	5.44151809278997e-71	CY	CY.75_1	1
YNL054W_S646	YNL054W	VAC7	S646	S	646	0.999999403953552	12.72689484758534	5.44151809278997e-71	CY	CY.75_1	1
YNL056W_S185	YNL056W	OCA2	S185	S	185	0.999972820281982	16.187637478662122	3.2627864242344895e-84	CY	CY.75_1	1
YNL056W_S181	YNL056W	OCA2	S181	S	181	1	16.187637478662122	3.2627864242344895e-84	CY	CY.75_1	1
YNL058C_T287	YNL058C	YNL058C	T287	T	287	0.936915695667267	13.070339346044683	3.9426434812647307e-59	CY	CY.75_1	1
YNL058C_S285	YNL058C	YNL058C	S285	S	285	0.997615993022919	13.070339346044683	3.9426434812647307e-59	CY	CY.75_1	1
YNL058C_S292	YNL058C	YNL058C	S292	S	292	0.966392517089844	12.711961260338663	3.9426434812647307e-59	CY	CY.75_1	1
YNL058C_S288	YNL058C	YNL058C	S288	S	288	0.98052990436554	12.711961260338663	3.9426434812647307e-59	CY	CY.75_1	1
YNL058C_S276	YNL058C	YNL058C	S276	S	276	1	14.625737777284272	3.9426434812647307e-59	CY	CY.75_1	3
YNL058C_S277	YNL058C	YNL058C	S277	S	277	1	14.902094107616664	3.9426434812647307e-59	CY	CY.75_1	4
YNL058C_S148	YNL058C	YNL058C	S148	S	148	0.91668701171875	14.162469572878242	3.9426434812647307e-59	CY	CY.75_1	1
YNL058C_S145	YNL058C	YNL058C	S145	S	145	0.781883716583252	14.162469572878242	3.9426434812647307e-59	CY	CY.75_1	1
YNL059C_T9	YNL059C	ARP5	T9	T	9	1	13.193673108076064	1.20479229881861e-46	CY	CY.75_1	1
YNL059C_S7	YNL059C	ARP5	S7	S	7	1	13.193673108076064	1.20479229881861e-46	CY	CY.75_1	1
YNL059C_S38	YNL059C	ARP5	S38	S	38	0.999995470046997	10.76321530190918	1.20479229881861e-46	CY	CY.75_1	1
YNL059C_Y34	YNL059C	ARP5	Y34	Y	34	0.999993920326233	10.76321530190918	1.20479229881861e-46	CY	CY.75_1	1
YNL059C_T393	YNL059C	ARP5	T393	T	393	0.999963939189911	16.1430863956387	1.20479229881861e-46	CY	CY.75_1	1
YNL064C_S394	YNL064C	YDJ1	S394	S	394	1	15.33860347290517	5.44433071681257e-66	CY	CY.75_1	1
YNL065W_S6	YNL065W	AQR1	S6	S	6	0.998714923858643	15.253907069377682	9.085187592831226e-42	CY	CY.75_1	1
YNL065W_S4	YNL065W	AQR1	S4	S	4	0.923837125301361	16.042986675288677	9.085187592831226e-42	CY	CY.75_1	2
YNL065W_Y8	YNL065W	AQR1	Y8	Y	8	0.999981999397278	16.042986675288677	9.085187592831226e-42	CY	CY.75_1	2
YNL065W_S2	YNL065W	AQR1	S2	S	2	0.951026499271393	14.795861563109858	9.085187592831226e-42	CY	CY.75_1	1
YNL065W_S36	YNL065W	AQR1	S36	S	36	0.811570763587952	11.3674943737987	9.085187592831226e-42	CY	CY.75_1	1
YNL065W_Y27	YNL065W	AQR1	Y27	Y	27	0.929238498210907	11.3674943737987	9.085187592831226e-42	CY	CY.75_1	1
YNL068C_S833	YNL068C	FKH2	S833	S	833	1	14.830278018049436	6.748242711907571e-61	CY	CY.75_1	3
YNL068C_S832	YNL068C	FKH2	S832	S	832	1	14.524484785708866	6.748242711907571e-61	CY	CY.75_1	2
YNL068C_S708	YNL068C	FKH2	S708	S	708	1	15.636526075294206	6.748242711907571e-61	CY	CY.75_1	3
YNL074C_S183	YNL074C	MLF3	S183	S	183	1	18.924678600659806	4.24814683720341e-127	CY	CY.75_1	6
YNL074C_S179	YNL074C	MLF3	S179	S	179	0.999798357486725	18.75144826142476	4.24814683720341e-127	CY	CY.75_1	5
YNL074C_T173	YNL074C	MLF3	T173	T	173	0.995432436466217	14.430436072858644	4.24814683720341e-127	CY	CY.75_1	1
YNL074C_S171	YNL074C	MLF3	S171	S	171	0.994413435459137	16.33241005952041	4.24814683720341e-127	CY	CY.75_1	2
YNL074C_T169	YNL074C	MLF3	T169	T	169	0.996599435806274	17.33665317064112	4.24814683720341e-127	CY	CY.75_1	1
YNL074C_S315	YNL074C	MLF3	S315	S	315	1	14.71142256208064	4.24814683720341e-127	CY	CY.75_1	3
YNL074C_S306	YNL074C	MLF3	S306	S	306	0.99993109703064	13.087830979015097	4.24814683720341e-127	CY	CY.75_1	1
YNL074C_S274	YNL074C	MLF3	S274	S	274	0.969396531581879	13.930810227972309	4.24814683720341e-127	CY	CY.75_1	1
YNL074C_Y270	YNL074C	MLF3	Y270	Y	270	0.987215340137482	11.4478927974879	4.24814683720341e-127	CY	CY.75_1	1
YNL074C_S257	YNL074C	MLF3	S257	S	257	0.850576877593994	12.730721352303751	4.24814683720341e-127	CY	CY.75_1	1
YNL074C_Y256	YNL074C	MLF3	Y256	Y	256	0.999935269355774	13.227428056985818	4.24814683720341e-127	CY	CY.75_1	2
YNL074C_S189	YNL074C	MLF3	S189	S	189	1	13.94133618791574	4.24814683720341e-127	CY	CY.75_1	1
YNL074C_S351	YNL074C	MLF3	S351	S	351	0.999707639217377	13.58870275548126	4.24814683720341e-127	CY	CY.75_1	1
YNL074C_S350	YNL074C	MLF3	S350	S	350	0.999707639217377	13.58870275548126	4.24814683720341e-127	CY	CY.75_1	1
YNL074C_S353	YNL074C	MLF3	S353	S	353	0.999998450279236	13.58870275548126	4.24814683720341e-127	CY	CY.75_1	1
YNL074C_S297	YNL074C	MLF3	S297	S	297	1	19.6960919056416	4.24814683720341e-127	CY	CY.75_1	2
YNL074C_S293	YNL074C	MLF3	S293	S	293	1	19.6960919056416	4.24814683720341e-127	CY	CY.75_1	2
YNL074C_S78	YNL074C	MLF3	S78	S	78	0.99198991060257	9.983550388731429	4.24814683720341e-127	CY	CY.75_1	1
YNL074C_S74	YNL074C	MLF3	S74	S	74	1	17.808213335571573	4.24814683720341e-127	CY	CY.75_1	3
YNL074C_S79	YNL074C	MLF3	S79	S	79	0.994863092899323	17.612736560649285	4.24814683720341e-127	CY	CY.75_1	3
YNL074C_S221	YNL074C	MLF3	S221	S	221	0.989293396472931	14.861328198217471	4.24814683720341e-127	CY	CY.75_1	1
YNL074C_S14	YNL074C	MLF3	S14	S	14	1	17.23280021671628	4.24814683720341e-127	CY	CY.75_1	2
YNL074C_S11	YNL074C	MLF3	S11	S	11	1	17.23280021671628	4.24814683720341e-127	CY	CY.75_1	2
YNL074C_S8	YNL074C	MLF3	S8	S	8	0.990826189517975	13.916447404371675	4.24814683720341e-127	CY	CY.75_1	1
YNL074C_S160	YNL074C	MLF3	S160	S	160	1	18.476120471348366	4.24814683720341e-127	CY	CY.75_1	5
YNL074C_S156	YNL074C	MLF3	S156	S	156	1	13.564926524591831	4.24814683720341e-127	CY	CY.75_1	2
YNL074C_S157	YNL074C	MLF3	S157	S	157	1	18.476120471348366	4.24814683720341e-127	CY	CY.75_1	5
YNL074C_S56	YNL074C	MLF3	S56	S	56	0.990691661834717	10.29640833321207	4.24814683720341e-127	CY	CY.75_1	1
YNL074C_S69	YNL074C	MLF3	S69	S	69	0.958234667778015	8.979732401737738	4.24814683720341e-127	CY	CY.75_1	1
YNL074C_T67	YNL074C	MLF3	T67	T	67	0.974896311759949	8.979732401737738	4.24814683720341e-127	CY	CY.75_1	1
YNL074C_T54	YNL074C	MLF3	T54	T	54	0.960854768753052	10.29640833321207	4.24814683720341e-127	CY	CY.75_1	1
YNL076W_S247	YNL076W	MKS1	S247	S	247	0.999999940395355	16.242685229086362	1.73794507765535e-91	CY	CY.75_1	2
YNL076W_S239	YNL076W	MKS1	S239	S	239	0.999998569488525	16.331791029252084	1.73794507765535e-91	CY	CY.75_1	3
YNL076W_S558	YNL076W	MKS1	S558	S	558	1	15.41694842513161	1.73794507765535e-91	CY	CY.75_1	3
YNL076W_S554	YNL076W	MKS1	S554	S	554	0.961590647697449	14.067977975256513	1.73794507765535e-91	CY	CY.75_1	1
YNL076W_S264	YNL076W	MKS1	S264	S	264	1	15.30065545624786	1.73794507765535e-91	CY	CY.75_1	2
YNL076W_S518	YNL076W	MKS1	S518	S	518	1	15.529959473070283	1.73794507765535e-91	CY	CY.75_1	2
YNL076W_S442	YNL076W	MKS1	S442	S	442	1	16.521547849477656	1.73794507765535e-91	CY	CY.75_1	1
YNL076W_S440	YNL076W	MKS1	S440	S	440	0.999999940395355	16.521547849477656	1.73794507765535e-91	CY	CY.75_1	1
YNL076W_S523	YNL076W	MKS1	S523	S	523	1	13.334979852093266	1.73794507765535e-91	CY	CY.75_1	1
YNL076W_S548	YNL076W	MKS1	S548	S	548	0.9999597668647772	12.469648022290569	1.73794507765535e-91	CY	CY.75_1	1
YNL076W_T546	YNL076W	MKS1	T546	T	546	0.998827934265137	12.469648022290569	1.73794507765535e-91	CY	CY.75_1	1
YNL077W_S444	YNL077W	APJ1	S444	S	444	0.998349249362946	21.545125353933397	8.8071804909193e-68	CY	CY.75_1	1
YNL077W_Y528	YNL077W	APJ1	Y528	Y	528	0.999999940395355	18.200890579408448	8.8071804909193e-68	CY	CY.75_1	1
YNL077W_Y521	YNL077W	APJ1	Y521	Y	521	0.999998688697815	18.200890579408448	8.8071804909193e-68	CY	CY.75_1	1
YNL077W_Y513	YNL077W	APJ1	Y513	Y	513	0.991935968399048	18.200890579408448	8.8071804909193e-68	CY	CY.75_1	1
YNL078W_S302	YNL078W	NIS1	S302	S	302	1	15.702066271309514	1.40286587512761e-65	CY	CY.75_1	2
YNL078W_T299	YNL078W	NIS1	T299	T	299	0.999999761581421	15.702066271309514	1.40286587512761e-65	CY	CY.75_1	2
YNL078W_S403	YNL078W	NIS1	S403	S	403	0.938438594341278	9.914748938362957	1.40286587512761e-65	CY	CY.75_1	1
YNL078W_S404	YNL078W	NIS1	S404	S	404	0.931324541568756	9.914748938362957	1.40286587512761e-65	CY	CY.75_1	1
YNL078W_S264	YNL078W	NIS1	S264	S	264	1	13.039947081451915	1.40286587512761e-65	CY	CY.75_1	1
YNL078W_S260	YNL078W	NIS1	S260	S	260	1	13.039947081451915	1.40286587512761e-65	CY	CY.75_1	1
YNL078W_S125	YNL078W	NIS1	S125	S	125	0.999260544776917	14.414382332777718	1.40286587512761e-65	CY	CY.75_1	1
YNL078W_S123	YNL078W	NIS1	S123	S	123	0.990371465682983	14.414382332777718	1.40286587512761e-65	CY	CY.75_1	1
YNL082W_T556	YNL082W	PMS1	T556	T	556	0.957528233528137	12.964252394207858	3.21557469837108e-91	CY	CY.75_1	1
YNL082W_S555	YNL082W	PMS1	S555	S	555	0.958986163139343	12.964252394207858	3.21557469837108e-91	CY	CY.75_1	1
YNL082W_T558	YNL082W	PMS1	T558	T	558	0.982681512832642	12.964252394207858	3.21557469837108e-91	CY	CY.75_1	1
YNL087W_T10	YNL087W	TCB2	T10	T	10	0.999975085258484	17.736775631186458	1.69978788036692e-15	CY	CY.75_1	1
YNL087W_T8	YNL087W	TCB2	T8	T	8	0.999999582767487	17.736775631186458	1.69978788036692e-15	CY	CY.75_1	1
YNL087W_S6	YNL087W	TCB2	S6	S	6	0.999788105487823	17.736775631186458	1.69978788036692e-15	CY	CY.75_1	1
YNL088W_S1356	YNL088W	TOP2	S1356	S	1356	1	16.78512080045281	1.24932155968978e-78	CY	CY.75_1	4
YNL088W_S1353	YNL088W	TOP2	S1353	S	1353	1	16.233909911723106	1.24932155968978e-78	CY	CY.75_1	2
YNL088W_S1363	YNL088W	TOP2	S1363	S	1363	0.996487557888031	15.130189679803976	1.24932155968978e-78	CY	CY.75_1	2
YNL088W_Y1364	YNL088W	TOP2	Y1364	Y	1364	1	15.990065066113766	1.24932155968978e-78	CY	CY.75_1	2
YNL088W_T1314	YNL088W	TOP2	T1314	T	1314	1	16.61447011106524	1.24932155968978e-78	CY	CY.75_1	3
YNL088W_S1310	YNL088W	TOP2	S1310	S	1310	0.999999642372131	16.72406514663051	1.24932155968978e-78	CY	CY.75_1	4
YNL088W_T1309	YNL088W	TOP2	T1309	T	1309	0.987843036651611	13.548937359351754	1.24932155968978e-78	CY	CY.75_1	2
YNL088W_T1256	YNL088W	TOP2	T1256	T	1256	0.961615860462189	12.334494874728946	1.24932155968978e-78	CY	CY.75_1	1
YNL088W_S1252	YNL088W	TOP2	S1252	S	1252	0.893649160861969	12.334494874728946	1.24932155968978e-78	CY	CY.75_1	1
YNL088W_T1250	YNL088W	TOP2	T1250	T	1250	0.893649160861969	12.334494874728946	1.24932155968978e-78	CY	CY.75_1	1
YNL088W_S1087	YNL088W	TOP2	S1087	S	1087	0.998168528079987	16.724002128276	1.24932155968978e-78	CY	CY.75_1	1
YNL088W_S1094	YNL088W	TOP2	S1094	S	1094	0.999153017997742	16.724002128276	1.24932155968978e-78	CY	CY.75_1	1
YNL095C_S245	YNL095C	YNL095C	S245	S	245	0.991862654685974	12.968922980724727	2.6901470730749792e-40	CY	CY.75_1	1
YNL095C_S242	YNL095C	YNL095C	S242	S	242	0.938161253929138	12.968922980724727	2.6901470730749792e-40	CY	CY.75_1	1
YNL096C_S14	YNL096C	RPS7B	S14	S	14	1	11.314445363149456	1.65787936960142e-90	CY	CY.75_1	1
YNL096C_S10	YNL096C	RPS7B	S10	S	10	1	11.314445363149456	1.65787936960142e-90	CY	CY.75_1	1
YNL098C_S238	YNL098C	RAS2	S238	S	238	1	21.57085152928015	2.729880211878389e-188	CY	CY.75_1	3
YNL098C_S235	YNL098C	RAS2	S235	S	235	1	21.57085152928015	2.729880211878389e-188	CY	CY.75_1	3
YNL098C_S207	YNL098C	RAS2	S207	S	207	1	16.272582343640302	2.729880211878389e-188	CY	CY.75_1	4
YNL098C_S202	YNL098C	RAS2	S202	S	202	1	16.05474621468657	2.729880211878389e-188	CY	CY.75_1	4
YNL098C_T276	YNL098C	RAS2	T276	T	276	1	13.153040145459617	2.729880211878389e-188	CY	CY.75_1	1
YNL098C_S273	YNL098C	RAS2	S273	S	273	1	13.260362341957247	2.729880211878389e-188	CY	CY.75_1	2
YNL098C_T227	YNL098C	RAS2	T227	T	227	0.989519536495209	14.272512954805974	2.729880211878389e-188	CY	CY.75_1	1
YNL098C_S225	YNL098C	RAS2	S225	S	225	0.982038795948029	14.272512954805974	2.729880211878389e-188	CY	CY.75_1	1
YNL098C_Y135	YNL098C	RAS2	Y135	Y	135	1	13.357638176144931	2.729880211878389e-188	CY	CY.75_1	1
YNL098C_S125	YNL098C	RAS2	S125	S	125	1	13.357638176144931	2.729880211878389e-188	CY	CY.75_1	1
YNL098C_S311	YNL098C	RAS2	S311	S	311	1	10.53994435089154	2.729880211878389e-188	CY	CY.75_1	1
YNL098C_S308	YNL098C	RAS2	S308	S	308	1	10.53994435089154	2.729880211878389e-188	CY	CY.75_1	1
YNL098C_S198	YNL098C	RAS2	S198	S	198	0.999999582767487	12.333316628706902	2.729880211878389e-188	CY	CY.75_1	1
YNL101W_S100	YNL101W	AVT4	S100	S	100	1	16.66858567070034	1.0067673688105e-100	CY	CY.75_1	4
YNL101W_S97	YNL101W	AVT4	S97	S	97	0.977489531040192	15.431666904288557	1.0067673688105e-100	CY	CY.75_1	1
YNL101W_S101	YNL101W	AVT4	S101	S	101	1	16.66858567070034	1.0067673688105e-100	CY	CY.75_1	4
YNL101W_S103	YNL101W	AVT4	S103	S	103	1	12.841466310262348	1.0067673688105e-100	CY	CY.75_1	1
YNL101W_S88	YNL101W	AVT4	S88	S	88	1	15.507781473936156	1.0067673688105e-100	CY	CY.75_1	1
YNL101W_S71	YNL101W	AVT4	S71	S	71	0.99421626329422	15.507781473936156	1.0067673688105e-100	CY	CY.75_1	1
YNL101W_S63	YNL101W	AVT4	S63	S	63	1	12.933915101087209	1.0067673688105e-100	CY	CY.75_1	1
YNL101W_S60	YNL101W	AVT4	S60	S	60	1	12.933915101087209	1.0067673688105e-100	CY	CY.75_1	1
YNL101W_S183	YNL101W	AVT4	S183	S	183	0.999979078769684	15.32209227590618	1.0067673688105e-100	CY	CY.75_1	1
YNL101W_S180	YNL101W	AVT4	S180	S	180	0.986277043819427	15.32209227590618	1.0067673688105e-100	CY	CY.75_1	1
YNL101W_T53	YNL101W	AVT4	T53	T	53	1	15.21169792417023	1.0067673688105e-100	CY	CY.75_1	2
YNL101W_S48	YNL101W	AVT4	S48	S	48	0.99925786256790206	14.585237272060311	1.0067673688105e-100	CY	CY.75_1	1
YNL101W_T51	YNL101W	AVT4	T51	T	51	0.999603629112244	14.585237272060311	1.0067673688105e-100	CY	CY.75_1	1
YNL101W_Y47	YNL101W	AVT4	Y47	Y	47	0.999961674213409	13.706313756171529	1.0067673688105e-100	CY	CY.75_1	1
YNL101W_S165	YNL101W	AVT4	S165	S	165	1	16.680811626363827	1.0067673688105e-100	CY	CY.75_1	1
YNL102W_T206	YNL102W	POL1	T206	T	206	0.953350961208344	15.850822839921976	7.203903572137999e-91	CY	CY.75_1	1
YNL102W_S204	YNL102W	POL1	S204	S	204	0.994836688041687	15.850822839921976	7.203903572137999e-91	CY	CY.75_1	1
YNL102W_S205	YNL102W	POL1	S205	S	205	0.998440206050873	16.850822839921975	7.203903572137999e-91	CY	CY.75_1	2
YNL102W_Y209	YNL102W	POL1	Y209	Y	209	1	15.591008921005637	7.203903572137999e-91	CY	CY.75_1	3
YNL102W_S215	YNL102W	POL1	S215	S	215	1	16.27902372429074	7.203903572137999e-91	CY	CY.75_1	5
YNL102W_S214	YNL102W	POL1	S214	S	214	0.99999988079071	15.187468690226302	7.203903572137999e-91	CY	CY.75_1	3
YNL102W_T313	YNL102W	POL1	T313	T	313	1	15.793920646081776	7.203903572137999e-91	CY	CY.75_1	4
YNL102W_T309	YNL102W	POL1	T309	T	309	1	15.793920646081776	7.203903572137999e-91	CY	CY.75_1	4
YNL102W_S305	YNL102W	POL1	S305	S	305	0.999061346054077	15.00324228162814	7.203903572137999e-91	CY	CY.75_1	2
YNL102W_S170	YNL102W	POL1	S170	S	170	1	16.243641725361265	7.203903572137999e-91	CY	CY.75_1	3
YNL102W_S169	YNL102W	POL1	S169	S	169	1	16.243641725361265	7.203903572137999e-91	CY	CY.75_1	3
YNL103W_S306	YNL103W	MET4	S306	S	306	0.997824013233185	13.982089518970913	7.95467530990104e-63	CY	CY.75_1	1
YNL103W_S307	YNL103W	MET4	S307	S	307	0.917423069477081	13.982089518970913	7.95467530990104e-63	CY	CY.75_1	1
YNL103W_S564	YNL103W	MET4	S564	S	564	0.98522937297821	13.033959334192213	7.95467530990104e-63	CY	CY.75_1	1
YNL106C_S1016	YNL106C	INP52	S1016	S	1016	1	17.620429800646647	4.61832595143619e-104	CY	CY.75_1	2
YNL106C_S1005	YNL106C	INP52	S1005	S	1005	1	17.620429800646647	4.61832595143619e-104	CY	CY.75_1	2
YNL106C_S1082	YNL106C	INP52	S1082	S	1082	0.987992644309998	17.72649833255423	4.61832595143619e-104	CY	CY.75_1	2
YNL106C_S1081	YNL106C	INP52	S1081	S	1081	0.999791085720062	17.759259561385853	4.61832595143619e-104	CY	CY.75_1	3
YNL113W_S133	YNL113W	RPC19	S133	S	133	1	13.821423920175956	5.90602909233603e-37	CY	CY.75_1	1
YNL113W_T33	YNL113W	RPC19	T33	T	33	1	15.68057158628714	5.90602909233603e-37	CY	CY.75_1	3
YNL115C_S251	YNL115C	YNL115C	S251	S	251	1	15.025801327847695	2.3732459501957698e-57	CY	CY.75_1	1
YNL115C_T248	YNL115C	YNL115C	T248	T	248	0.999999761581421	15.025801327847695	2.3732459501957698e-57	CY	CY.75_1	1
YNL115C_T246	YNL115C	YNL115C	T246	T	246	0.999501705169678	15.025801327847695	2.3732459501957698e-57	CY	CY.75_1	1
YNL118C_T686	YNL118C	DCP2	T686	T	686	0.999938368797302	14.5450870582317	5.33989426951933e-141	CY	CY.75_1	1
YNL118C_S682	YNL118C	DCP2	S682	S	682	1	17.71784516514121	5.33989426951933e-141	CY	CY.75_1	1
YNL118C_S679	YNL118C	DCP2	S679	S	679	1	17.71784516514121	5.33989426951933e-141	CY	CY.75_1	1
YNL118C_S690	YNL118C	DCP2	S690	S	690	0.989420592784882	14.5450870582317	5.33989426951933e-141	CY	CY.75_1	1
YNL118C_S751	YNL118C	DCP2	S751	S	751	1	19.372533364039885	5.33989426951933e-141	CY	CY.75_1	4
YNL118C_S747	YNL118C	DCP2	S747	S	747	0.998787999153137	15.94114379140551	5.33989426951933e-141	CY	CY.75_1	2
YNL118C_S652	YNL118C	DCP2	S652	S	652	1	16.880478576208525	5.33989426951933e-141	CY	CY.75_1	1
YNL118C_T648	YNL118C	DCP2	T648	T	648	1	16.880478576208525	5.33989426951933e-141	CY	CY.75_1	1
YNL118C_T695	YNL118C	DCP2	T695	T	695	0.757535219192505	16.819532220315995	5.33989426951933e-141	CY	CY.75_1	1
YNL118C_T693	YNL118C	DCP2	T693	T	693	0.794501066207886	16.819532220315995	5.33989426951933e-141	CY	CY.75_1	1
YNL118C_T692	YNL118C	DCP2	T692	T	692	0.795417129993439	16.819532220315995	5.33989426951933e-141	CY	CY.75_1	1
YNL118C_S853	YNL118C	DCP2	S853	S	853	0.9423868060112	10.830513702294072	5.33989426951933e-141	CY	CY.75_1	1
YNL118C_T852	YNL118C	DCP2	T852	T	852	0.9423868060112	10.830513702294072	5.33989426951933e-141	CY	CY.75_1	1
YNL118C_S851	YNL118C	DCP2	S851	S	851	0.9423868060112	10.830513702294072	5.33989426951933e-141	CY	CY.75_1	1
YNL118C_S848	YNL118C	DCP2	S848	S	848	0.9423868060112	10.830513702294072	5.33989426951933e-141	CY	CY.75_1	1
YNL118C_S847	YNL118C	DCP2	S847	S	847	0.9423868060112	10.830513702294072	5.33989426951933e-141	CY	CY.75_1	1
YNL118C_S728	YNL118C	DCP2	S728	S	728	0.952419936656952	12.594060633848365	5.33989426951933e-141	CY	CY.75_1	1
YNL118C_S725	YNL118C	DCP2	S725	S	725	0.994681000709534	14.68801988706384	5.33989426951933e-141	CY	CY.75_1	2
YNL118C_S729	YNL118C	DCP2	S729	S	729	0.97867876291275	14.302989821283928	5.33989426951933e-141	CY	CY.75_1	1
YNL118C_S730	YNL118C	DCP2	S730	S	730	0.993603348731995	12.594060633848365	5.33989426951933e-141	CY	CY.75_1	1
YNL125C_T51	YNL125C	ESBP6	T51	T	51	0.998367309570313	14.24625196637962	1.2484638582523401e-65	CY	CY.75_1	1
YNL125C_S50	YNL125C	ESBP6	S50	S	50	0.998367309570313	14.24625196637962	1.2484638582523401e-65	CY	CY.75_1	1
YNL125C_S172	YNL125C	ESBP6	S172	S	172	0.999714732170105	14.963041146319622	1.2484638582523401e-65	CY	CY.75_1	1
YNL125C_Y165	YNL125C	ESBP6	Y165	Y	165	0.999840199947357	14.963041146319622	1.2484638582523401e-65	CY	CY.75_1	1
YNL125C_S61	YNL125C	ESBP6	S61	S	61	0.901624977588654	10.300381804380065	1.2484638582523401e-65	CY	CY.75_1	1
YNL125C_T67	YNL125C	ESBP6	T67	T	67	1	13.52161391125606	1.2484638582523401e-65	CY	CY.75_1	4
YNL125C_T65	YNL125C	ESBP6	T65	T	65	1	13.52161391125606	1.2484638582523401e-65	CY	CY.75_1	4
YNL125C_S115	YNL125C	ESBP6	S115	S	115	1	11.2836730066898	1.2484638582523401e-65	CY	CY.75_1	1
YNL125C_S112	YNL125C	ESBP6	S112	S	112	1	11.2836730066898	1.2484638582523401e-65	CY	CY.75_1	1
YNL127W_S528	YNL127W	FAR11	S528	S	528	0.988148391246796	15.991230234082977	6.18606084373542e-56	CY	CY.75_1	1
YNL127W_S524	YNL127W	FAR11	S524	S	524	0.999999940395355	16.497528292731747	6.18606084373542e-56	CY	CY.75_1	3
YNL127W_T520	YNL127W	FAR11	T520	T	520	1	16.325930772843847	6.18606084373542e-56	CY	CY.75_1	2
YNL127W_S527	YNL127W	FAR11	S527	S	527	0.93244606256485	14.741067297352686	6.18606084373542e-56	CY	CY.75_1	2
YNL131W_S46	YNL131W	TOM22	S46	S	46	1	16.317779544567475	2.1732864421114093e-92	CY	CY.75_1	1
YNL131W_S44	YNL131W	TOM22	S44	S	44	1	16.317779544567475	2.1732864421114093e-92	CY	CY.75_1	1
YNL136W_S411	YNL136W	EAF7	S411	S	411	0.998428225517273	11.875213507634582	1.68096384464869e-29	CY	CY.75_1	1
YNL136W_S397	YNL136W	EAF7	S397	S	397	0.942829787731171	11.97121637794655	1.68096384464869e-29	CY	CY.75_1	1
YNL136W_S146	YNL136W	EAF7	S146	S	146	0.753936648368835	11.04552231572312	1.68096384464869e-29	CY	CY.75_1	1
YNL136W_T268	YNL136W	EAF7	T268	T	268	1	12.448318420769622	1.68096384464869e-29	CY	CY.75_1	1
YNL149C_S119	YNL149C	PGA2	S119	S	119	1	15.38912785994844	4.0888272548552695e-25	CY	CY.75_1	3
YNL152W_S376	YNL152W	INN1	S376	S	376	0.999995052814484	17.15405994828146	1.92399177717636e-70	CY	CY.75_1	2
YNL152W_S372	YNL152W	INN1	S372	S	372	0.999739646911621	16.798414309027144	1.92399177717636e-70	CY	CY.75_1	1
YNL152W_S364	YNL152W	INN1	S364	S	364	0.868384301662445	14.95963411854426	1.92399177717636e-70	CY	CY.75_1	1
YNL154C_T9	YNL154C	YCK2	T9	T	9	0.999999761581421	14.685272383606598	1.60796167648502e-52	CY	CY.75_1	2
YNL154C_S6	YNL154C	YCK2	S6	S	6	0.999956846237183	15.93128533485942	1.60796167648502e-52	CY	CY.75_1	4
YNL154C_S2	YNL154C	YCK2	S2	S	2	0.999775469303131	15.579977410413868	1.60796167648502e-52	CY	CY.75_1	3
YNL154C_Y471	YNL154C	YCK2	Y471	Y	471	0.949989676475525	12.42090351371908	1.60796167648502e-52	CY	CY.75_1	1
YNL154C_Y457	YNL154C	YCK2	Y457	Y	457	0.999664306640625	12.42090351371908	1.60796167648502e-52	CY	CY.75_1	1
YNL154C_S535	YNL154C	YCK2	S535	S	535	0.952466607093811	11.455275103446406	1.60796167648502e-52	CY	CY.75_1	1
YNL154C_S532	YNL154C	YCK2	S532	S	532	0.988310575485229	11.455275103446406	1.60796167648502e-52	CY	CY.75_1	1
YNL156C_S52	YNL156C	NSG2	S52	S	52	0.99999076128006	19.749676517040257	6.73229112769707e-119	CY	CY.75_1	3
YNL156C_S49	YNL156C	NSG2	S49	S	49	1	19.75665419164198	6.73229112769707e-119	CY	CY.75_1	4
YNL156C_S93	YNL156C	NSG2	S93	S	93	0.999999940395355	19.038300509243616	6.73229112769707e-119	CY	CY.75_1	2
YNL156C_S90	YNL156C	NSG2	S90	S	90	1	19.038300509243616	6.73229112769707e-119	CY	CY.75_1	2
YNL157W_S11	YNL157W	IGO1	S11	S	11	0.998582482337952	16.736137722803775	2.35291220799088e-143	CY	CY.75_1	6
YNL157W_S10	YNL157W	IGO1	S10	S	10	0.998710155487061	9.91892870663916	2.35291220799088e-143	CY	CY.75_1	1
YNL157W_S7	YNL157W	IGO1	S7	S	7	0.999992251396179	17.510308568594635	2.35291220799088e-143	CY	CY.75_1	7
YNL157W_S2	YNL157W	IGO1	S2	S	2	0.999882340431213	16.733742643093006	2.35291220799088e-143	CY	CY.75_1	4
YNL161W_S187	YNL161W	CBK1	S187	S	187	1	16.462929240351407	2.5970027351237694e-139	CY	CY.75_1	4
YNL161W_S184	YNL161W	CBK1	S184	S	184	1	16.462929240351407	2.5970027351237694e-139	CY	CY.75_1	4
YNL161W_Y178	YNL161W	CBK1	Y178	Y	178	0.999882340431213	13.956322208434726	2.5970027351237694e-139	CY	CY.75_1	2
YNL161W_S177	YNL161W	CBK1	S177	S	177	0.938898324966431	12.699427018519314	2.5970027351237694e-139	CY	CY.75_1	2
YNL161W_Y100	YNL161W	CBK1	Y100	Y	100	1	15.189809637602208	2.5970027351237694e-139	CY	CY.75_1	1
YNL161W_Y90	YNL161W	CBK1	Y90	Y	90	1	15.189809637602208	2.5970027351237694e-139	CY	CY.75_1	1
YNL161W_S66	YNL161W	CBK1	S66	S	66	1	18.97771098412547	2.5970027351237694e-139	CY	CY.75_1	4
YNL161W_S63	YNL161W	CBK1	S63	S	63	1	18.973746454730204	2.5970027351237694e-139	CY	CY.75_1	3
YNL161W_T541	YNL161W	CBK1	T541	T	541	1	14.52641541109278	2.5970027351237694e-139	CY	CY.75_1	1
YNL161W_T550	YNL161W	CBK1	T550	T	550	0.947482109069824	14.52641541109278	2.5970027351237694e-139	CY	CY.75_1	1
YNL161W_T743	YNL161W	CBK1	T743	T	743	0.961085200309753	10.807365973845688	2.5970027351237694e-139	CY	CY.75_1	1
YNL161W_S730	YNL161W	CBK1	S730	S	730	0.999794244766235	10.807365973845688	2.5970027351237694e-139	CY	CY.75_1	1
YNL166C_S328	YNL166C	BNI5	S328	S	328	0.971626996994019	15.191986637077813	6.10150106638849e-127	CY	CY.75_1	1
YNL166C_S327	YNL166C	BNI5	S327	S	327	0.928770840167999	15.191986637077813	6.10150106638849e-127	CY	CY.75_1	1
YNL166C_S336	YNL166C	BNI5	S336	S	336	0.999505817890167	16.17435487921197	6.10150106638849e-127	CY	CY.75_1	2
YNL166C_S332	YNL166C	BNI5	S332	S	332	0.991136133670807	16.17435487921197	6.10150106638849e-127	CY	CY.75_1	2
YNL166C_S350	YNL166C	BNI5	S350	S	350	1	20.108352717274432	6.10150106638849e-127	CY	CY.75_1	3
YNL166C_S346	YNL166C	BNI5	S346	S	346	1	20.211229113638964	6.10150106638849e-127	CY	CY.75_1	5
YNL166C_S349	YNL166C	BNI5	S349	S	349	0.903896331787109	16.350314738639895	6.10150106638849e-127	CY	CY.75_1	2
YNL166C_T274	YNL166C	BNI5	T274	T	274	0.999995827674866	17.604215241086813	6.10150106638849e-127	CY	CY.75_1	3
YNL166C_S270	YNL166C	BNI5	S270	S	270	1	18.065677719678387	6.10150106638849e-127	CY	CY.75_1	5
YNL166C_S273	YNL166C	BNI5	S273	S	273	0.999945759773254	14.731681850896644	6.10150106638849e-127	CY	CY.75_1	2
YNL166C_S263	YNL166C	BNI5	S263	S	263	0.960932433605194	12.807624311846949	6.10150106638849e-127	CY	CY.75_1	1
YNL167C_T113	YNL167C	SKO1	T113	T	113	1	18.061799031005982	4.10621840298998e-80	CY	CY.75_1	7
YNL167C_S108	YNL167C	SKO1	S108	S	108	0.999999523162842	18.286523049423412	4.10621840298998e-80	CY	CY.75_1	8
YNL167C_S94	YNL167C	SKO1	S94	S	94	0.999999821186066	18.22273646693545	4.10621840298998e-80	CY	CY.75_1	4
YNL167C_T105	YNL167C	SKO1	T105	T	105	0.999988079071045	16.295669346912916	4.10621840298998e-80	CY	CY.75_1	1
YNL167C_S325	YNL167C	SKO1	S325	S	325	0.999990701675415	14.61747046397665	4.10621840298998e-80	CY	CY.75_1	1
YNL173C_S291	YNL173C	MDG1	S291	S	291	0.999920248985291	17.229909865166277	4.862805656351278e-97	CY	CY.75_1	3
YNL173C_T290	YNL173C	MDG1	T290	T	290	0.988691508769989	14.925795580734311	4.862805656351278e-97	CY	CY.75_1	1
YNL173C_S288	YNL173C	MDG1	S288	S	288	0.999939143657684	16.846459895822242	4.862805656351278e-97	CY	CY.75_1	1
YNL173C_S287	YNL173C	MDG1	S287	S	287	0.789067387580872	12.214268845902334	4.862805656351278e-97	CY	CY.75_1	1
YNL173C_S160	YNL173C	MDG1	S160	S	160	0.991802632808685	14.207468433852505	4.862805656351278e-97	CY	CY.75_1	2
YNL173C_S151	YNL173C	MDG1	S151	S	151	0.999170541763306	13.54377585684287	4.862805656351278e-97	CY	CY.75_1	1
YNL173C_T182	YNL173C	MDG1	T182	T	182	0.999422490596771	13.940240165748182	4.862805656351278e-97	CY	CY.75_1	1
YNL173C_S178	YNL173C	MDG1	S178	S	178	0.999184846878052	13.940240165748182	4.862805656351278e-97	CY	CY.75_1	1
YNL175C_T105	YNL175C	NOP13	T105	T	105	0.999999761581421	16.238140670136936	5.70518395960136e-91	CY	CY.75_1	2
YNL175C_S101	YNL175C	NOP13	S101	S	101	0.924939513206482	12.906690509301612	5.70518395960136e-91	CY	CY.75_1	1
YNL175C_T102	YNL175C	NOP13	T102	T	102	0.892804861068726	16.087191790097652	5.70518395960136e-91	CY	CY.75_1	1
YNL175C_S7	YNL175C	NOP13	S7	S	7	0.999643564224243	11.720603762451317	5.70518395960136e-91	CY	CY.75_1	1
YNL175C_S2	YNL175C	NOP13	S2	S	2	0.990871608257294	13.325003363071366	5.70518395960136e-91	CY	CY.75_1	2
YNL175C_T4	YNL175C	NOP13	T4	T	4	0.970613420009613	11.720603762451317	5.70518395960136e-91	CY	CY.75_1	1
YNL178W_S221	YNL178W	RPS3	S221	S	221	1	12.221704670594812	2.0687258074741898e-109	CY	CY.75_1	1
YNL178W_T207	YNL178W	RPS3	T207	T	207	1	12.221704670594812	2.0687258074741898e-109	CY	CY.75_1	1
YNL180C_T232	YNL180C	RHO5	T232	T	232	0.98765355348587	14.902162792890069	1.80305910455354e-62	CY	CY.75_1	2
YNL180C_T234	YNL180C	RHO5	T234	T	234	0.999920606613159	14.902162792890069	1.80305910455354e-62	CY	CY.75_1	2
YNL180C_S69	YNL180C	RHO5	S69	S	69	0.999997437000275	14.72290640616242	1.80305910455354e-62	CY	CY.75_1	2
YNL180C_S72	YNL180C	RHO5	S72	S	72	0.953301012516022	14.72290640616242	1.80305910455354e-62	CY	CY.75_1	2
YNL180C_T244	YNL180C	RHO5	T244	T	244	0.99999988079071	12.380360758256224	1.80305910455354e-62	CY	CY.75_1	1
YNL180C_T242	YNL180C	RHO5	T242	T	242	0.992738008499146	12.380360758256224	1.80305910455354e-62	CY	CY.75_1	1
YNL183C_S288	YNL183C	NPR1	S288	S	288	0.999657213687897	14.462742395038026	1.04747891404546e-67	CY	CY.75_1	1
YNL183C_S292	YNL183C	NPR1	S292	S	292	0.999812006950378	14.462742395038026	1.04747891404546e-67	CY	CY.75_1	1
YNL183C_S56	YNL183C	NPR1	S56	S	56	0.888124883174896	12.178507645769429	1.04747891404546e-67	CY	CY.75_1	1
YNL183C_S55	YNL183C	NPR1	S55	S	55	0.860715746879578	12.178507645769429	1.04747891404546e-67	CY	CY.75_1	1
YNL183C_S257	YNL183C	NPR1	S257	S	257	0.999998033046722	16.460370148453464	1.04747891404546e-67	CY	CY.75_1	2
YNL183C_S253	YNL183C	NPR1	S253	S	253	0.999998211860657	14.920479211896122	1.04747891404546e-67	CY	CY.75_1	1
YNL183C_S260	YNL183C	NPR1	S260	S	260	0.999993920326233	15.864653342825754	1.04747891404546e-67	CY	CY.75_1	2
YNL183C_S259	YNL183C	NPR1	S259	S	259	0.999829828739166	8.98696752005443	1.04747891404546e-67	CY	CY.75_1	1
YNL183C_S251	YNL183C	NPR1	S251	S	251	0.999996840953827	10.472830128888123	1.04747891404546e-67	CY	CY.75_1	1
YNL183C_S320	YNL183C	NPR1	S320	S	320	0.999703824520111	13.746563320700336	1.04747891404546e-67	CY	CY.75_1	1
YNL183C_S317	YNL183C	NPR1	S317	S	317	0.999997854232788	14.20586238923256	1.04747891404546e-67	CY	CY.75_1	2
YNL183C_S249	YNL183C	NPR1	S249	S	249	0.999999940395355	11.50970361771594	1.04747891404546e-67	CY	CY.75_1	2
YNL183C_S357	YNL183C	NPR1	S357	S	357	0.999927341938019	13.96931867672284	1.04747891404546e-67	CY	CY.75_1	1
YNL183C_S353	YNL183C	NPR1	S353	S	353	1	13.96931867672284	1.04747891404546e-67	CY	CY.75_1	1
YNL183C_T301	YNL183C	NPR1	T301	T	301	0.912716031074524	12.745206515904425	1.04747891404546e-67	CY	CY.75_1	1
YNL183C_T305	YNL183C	NPR1	T305	T	305	0.98461127281189	12.745206515904425	1.04747891404546e-67	CY	CY.75_1	1
YNL188W_S219	YNL188W	KAR1	S219	S	219	0.996676802635193	12.06798132594515	1.64660145432834e-44	CY	CY.75_1	1
YNL188W_S216	YNL188W	KAR1	S216	S	216	0.922912836074829	12.06798132594515	1.64660145432834e-44	CY	CY.75_1	1
YNL192W_S35	YNL192W	CHS1	S35	S	35	0.99999988079071	13.761084961720549	3.3082600885206803e-47	CY	CY.75_1	1
YNL192W_S34	YNL192W	CHS1	S34	S	34	0.999750971794128	13.761084961720549	3.3082600885206803e-47	CY	CY.75_1	1
YNL197C_S31	YNL197C	WHI3	S31	S	31	0.989895761013031	14.50617278287031	6.09479786037162e-101	CY	CY.75_1	1
YNL197C_S16	YNL197C	WHI3	S16	S	16	0.900517225265503	14.50617278287031	6.09479786037162e-101	CY	CY.75_1	1
YNL197C_S234	YNL197C	WHI3	S234	S	234	0.911826550960541	15.670087586227073	6.09479786037162e-101	CY	CY.75_1	1
YNL199C_S247	YNL199C	GCR2	S247	S	247	0.969922959804535	14.968488666712366	1.22514567879088e-59	CY	CY.75_1	3
YNL199C_T244	YNL199C	GCR2	T244	T	244	0.906699120998383	13.762270775824982	1.22514567879088e-59	CY	CY.75_1	1
YNL199C_S249	YNL199C	GCR2	S249	S	249	0.969731509685516	12.563467094463542	1.22514567879088e-59	CY	CY.75_1	1
YNL201C_T6	YNL201C	PSY2	T6	T	6	0.999953269958496	18.022149017663057	2.28643018501949e-111	CY	CY.75_1	5
YNL201C_S2	YNL201C	PSY2	S2	S	2	0.999957084655762	15.684739715487252	2.28643018501949e-111	CY	CY.75_1	3
YNL201C_T9	YNL201C	PSY2	T9	T	9	0.999985635280609	17.704065504117462	2.28643018501949e-111	CY	CY.75_1	2
YNL201C_T8	YNL201C	PSY2	T8	T	8	0.999382495880127	17.923892345650476	2.28643018501949e-111	CY	CY.75_1	4
YNL201C_S10	YNL201C	PSY2	S10	S	10	0.999966144561768	17.704065504117462	2.28643018501949e-111	CY	CY.75_1	2
YNL206C_S411	YNL206C	RTT106	S411	S	411	1	18.356889638792865	6.46313618633731e-61	CY	CY.75_1	2
YNL206C_S408	YNL206C	RTT106	S408	S	408	1	18.356889638792865	6.46313618633731e-61	CY	CY.75_1	2
YNL206C_Y422	YNL206C	RTT106	Y422	Y	422	1	11.185556806540545	6.46313618633731e-61	CY	CY.75_1	1
YNL208W_Y7	YNL208W	YNL208W	Y7	Y	7	0.999272882938385	14.747859147423334	4.2377376376395304e-67	CY	CY.75_1	1
YNL208W_S2	YNL208W	YNL208W	S2	S	2	0.973568856716156	13.840101304683154	4.2377376376395304e-67	CY	CY.75_1	1
YNL212W_T71	YNL212W	VID27	T71	T	71	1	15.843186304501932	3.9316668209317496e-83	CY	CY.75_1	2
YNL212W_S67	YNL212W	VID27	S67	S	67	1	15.843186304501932	3.9316668209317496e-83	CY	CY.75_1	2
YNL212W_T88	YNL212W	VID27	T88	T	88	0.965558886528015	15.195303927081252	3.9316668209317496e-83	CY	CY.75_1	2
YNL212W_S87	YNL212W	VID27	S87	S	87	0.999856889247894	14.835144061038738	3.9316668209317496e-83	CY	CY.75_1	1
YNL212W_S196	YNL212W	VID27	S196	S	196	1	15.36406958875294	3.9316668209317496e-83	CY	CY.75_1	2
YNL212W_S195	YNL212W	VID27	S195	S	195	1	15.36406958875294	3.9316668209317496e-83	CY	CY.75_1	2
YNL212W_S222	YNL212W	VID27	S222	S	222	0.997210383415222	11.0744168666564	3.9316668209317496e-83	CY	CY.75_1	1
YNL212W_T220	YNL212W	VID27	T220	T	220	0.997210383415222	11.0744168666564	3.9316668209317496e-83	CY	CY.75_1	1
YNL212W_S390	YNL212W	VID27	S390	S	390	0.991438210010529	9.749407970221387	3.9316668209317496e-83	CY	CY.75_1	1
YNL212W_S386	YNL212W	VID27	S386	S	386	0.935358047485352	9.749407970221387	3.9316668209317496e-83	CY	CY.75_1	1
YNL216W_Y14	YNL216W	RAP1	Y14	Y	14	1	19.95266566848187	1.7534896523345097e-130	CY	CY.75_1	6
YNL216W_S3	YNL216W	RAP1	S3	S	3	1	20.30826744172168	1.7534896523345097e-130	CY	CY.75_1	6
YNL216W_S2	YNL216W	RAP1	S2	S	2	1	20.30826744172168	1.7534896523345097e-130	CY	CY.75_1	6
YNL216W_T9	YNL216W	RAP1	T9	T	9	1	18.23964278122217	1.7534896523345097e-130	CY	CY.75_1	1
YNL216W_S342	YNL216W	RAP1	S342	S	342	1	13.751082153400745	1.7534896523345097e-130	CY	CY.75_1	1
YNL218W_S83	YNL218W	MGS1	S83	S	83	0.984072685241699	19.6844759898612	4.25028044035032e-97	CY	CY.75_1	1
YNL218W_S81	YNL218W	MGS1	S81	S	81	0.984072685241699	19.6844759898612	4.25028044035032e-97	CY	CY.75_1	1
YNL224C_S345	YNL224C	SQS1	S345	S	345	1	16.680024623837042	1.20819502664347e-91	CY	CY.75_1	3
YNL224C_S334	YNL224C	SQS1	S334	S	334	1	15.53995082957702	1.20819502664347e-91	CY	CY.75_1	2
YNL224C_S343	YNL224C	SQS1	S343	S	343	1	16.23682058476324	1.20819502664347e-91	CY	CY.75_1	3
YNL224C_T349	YNL224C	SQS1	T349	T	349	0.983421325683594	13.278280647821743	1.20819502664347e-91	CY	CY.75_1	1
YNL225C_S126	YNL225C	CNM67	S126	S	126	0.792043745517731	13.880837210153334	1.1763856695310396e-95	CY	CY.75_1	1
YNL225C_T121	YNL225C	CNM67	T121	T	121	0.989315927028656	14.62320885367654	1.1763856695310396e-95	CY	CY.75_1	2
YNL225C_S20	YNL225C	CNM67	S20	S	20	1	18.04901431122128	1.1763856695310396e-95	CY	CY.75_1	2
YNL225C_S17	YNL225C	CNM67	S17	S	17	1	18.04901431122128	1.1763856695310396e-95	CY	CY.75_1	2
YNL225C_S89	YNL225C	CNM67	S89	S	89	1	16.75661459852616	1.1763856695310396e-95	CY	CY.75_1	2
YNL225C_S85	YNL225C	CNM67	S85	S	85	1	16.75661459852616	1.1763856695310396e-95	CY	CY.75_1	2
YNL225C_S120	YNL225C	CNM67	S120	S	120	0.989285588264465	13.309351909937876	1.1763856695310396e-95	CY	CY.75_1	1
YNL229C_T287	YNL229C	URE2	T287	T	287	0.999999582767487	18.929370387188772	1.33335988431282e-96	CY	CY.75_1	2
YNL229C_S283	YNL229C	URE2	S283	S	283	1	18.789437236185265	1.33335988431282e-96	CY	CY.75_1	1
YNL229C_Y282	YNL229C	URE2	Y282	Y	282	1	15.494011935207476	1.33335988431282e-96	CY	CY.75_1	1
YNL229C_S68	YNL229C	URE2	S68	S	68	1	12.730045629168927	1.33335988431282e-96	CY	CY.75_1	1
YNL229C_S290	YNL229C	URE2	S290	S	290	0.999988615512848	15.494011935207476	1.33335988431282e-96	CY	CY.75_1	1
YNL231C_S349	YNL231C	PDR16	S349	S	349	0.999915838241577	19.506270463216342	7.34809134562604e-113	CY	CY.75_1	2
YNL231C_S346	YNL231C	PDR16	S346	S	346	0.999982595443726	19.6706635029678	7.34809134562604e-113	CY	CY.75_1	4
YNL231C_S348	YNL231C	PDR16	S348	S	348	0.921363532543182	13.27767929963711	7.34809134562604e-113	CY	CY.75_1	1
YNL231C_T350	YNL231C	PDR16	T350	T	350	1	17.108760381628265	7.34809134562604e-113	CY	CY.75_1	3
YNL233W_S480	YNL233W	BNI4	S480	S	480	0.999949514865875	14.226036704881416	1.2328198510982599e-87	CY	CY.75_1	1
YNL233W_S476	YNL233W	BNI4	S476	S	476	0.999999940395355	14.226036704881416	1.2328198510982599e-87	CY	CY.75_1	1
YNL233W_S400	YNL233W	BNI4	S400	S	400	0.99999862909317	15.344029002428758	1.2328198510982599e-87	CY	CY.75_1	7
YNL233W_S397	YNL233W	BNI4	S397	S	397	0.995985805988312	16.257340554902402	1.2328198510982599e-87	CY	CY.75_1	8
YNL233W_T398	YNL233W	BNI4	T398	T	398	0.97011810541153	11.851669748573414	1.2328198510982599e-87	CY	CY.75_1	1
YNL233W_S394	YNL233W	BNI4	S394	S	394	1	15.910090844260695	1.2328198510982599e-87	CY	CY.75_1	5
YNL233W_T26	YNL233W	BNI4	T26	T	26	0.990692853927612	13.018196285208113	1.2328198510982599e-87	CY	CY.75_1	1
YNL233W_S23	YNL233W	BNI4	S23	S	23	0.913597404956818	13.018196285208113	1.2328198510982599e-87	CY	CY.75_1	1
YNL233W_T22	YNL233W	BNI4	T22	T	22	0.870108962059021	13.018196285208113	1.2328198510982599e-87	CY	CY.75_1	1
YNL233W_T816	YNL233W	BNI4	T816	T	816	0.99999988079071	16.636109677633197	1.2328198510982599e-87	CY	CY.75_1	1
YNL233W_S813	YNL233W	BNI4	S813	S	813	0.999994397163391	16.636109677633197	1.2328198510982599e-87	CY	CY.75_1	1
YNL233W_S70	YNL233W	BNI4	S70	S	70	0.951088726520538	12.21325548699132	1.2328198510982599e-87	CY	CY.75_1	1
YNL233W_S349	YNL233W	BNI4	S349	S	349	0.94854724407196	13.454797946088716	1.2328198510982599e-87	CY	CY.75_1	1
YNL233W_S346	YNL233W	BNI4	S346	S	346	0.99869704246521	13.454797946088716	1.2328198510982599e-87	CY	CY.75_1	1
YNL233W_S281	YNL233W	BNI4	S281	S	281	1	16.712632255874073	1.2328198510982599e-87	CY	CY.75_1	4
YNL233W_S278	YNL233W	BNI4	S278	S	278	1	16.712632255874073	1.2328198510982599e-87	CY	CY.75_1	4
YNL233W_S503	YNL233W	BNI4	S503	S	503	1	17.077350119666196	1.2328198510982599e-87	CY	CY.75_1	2
YNL233W_S500	YNL233W	BNI4	S500	S	500	1	17.077350119666196	1.2328198510982599e-87	CY	CY.75_1	2
YNL233W_S530	YNL233W	BNI4	S530	S	530	0.999630510807037	12.419855134126054	1.2328198510982599e-87	CY	CY.75_1	1
YNL233W_S524	YNL233W	BNI4	S524	S	524	0.999316155910492	12.419855134126054	1.2328198510982599e-87	CY	CY.75_1	1
YNL234W_S381	YNL234W	YNL234W	S381	S	381	0.999784886837006	16.00169678067242	4.08522755399448e-51	CY	CY.75_1	5
YNL234W_S372	YNL234W	YNL234W	S372	S	372	0.934800148010254	14.835858010252808	4.08522755399448e-51	CY	CY.75_1	2
YNL234W_T377	YNL234W	YNL234W	T377	T	377	0.992675423622131	15.023421152515372	4.08522755399448e-51	CY	CY.75_1	2
YNL234W_S376	YNL234W	YNL234W	S376	S	376	0.964365541934967	14.135071035290204	4.08522755399448e-51	CY	CY.75_1	2
YNL239W_S8	YNL239W	LAP3	S8	S	8	0.950435936450958	16.36872615956917	2.3377147817314e-10	CY	CY.75_1	1
YNL243W_S308	YNL243W	SLA2	S308	S	308	1	23.812271412565224	1.08864935306738e-165	CY	CY.75_1	16
YNL243W_T296	YNL243W	SLA2	T296	T	296	1	23.82021071501282	1.08864935306738e-165	CY	CY.75_1	13
YNL243W_T294	YNL243W	SLA2	T294	T	294	0.999999761581421	22.87428520799598	1.08864935306738e-165	CY	CY.75_1	12
YNL243W_T298	YNL243W	SLA2	T298	T	298	1	17.123750654239387	1.08864935306738e-165	CY	CY.75_1	3
YNL243W_S313	YNL243W	SLA2	S313	S	313	1	17.09907537952041	1.08864935306738e-165	CY	CY.75_1	4
YNL243W_T448	YNL243W	SLA2	T448	T	448	0.9661003947258	15.374798935670118	1.08864935306738e-165	CY	CY.75_1	1
YNL243W_T447	YNL243W	SLA2	T447	T	447	0.997973442077637	15.374798935670118	1.08864935306738e-165	CY	CY.75_1	1
YNL243W_S444	YNL243W	SLA2	S444	S	444	0.999635756015778	15.374798935670118	1.08864935306738e-165	CY	CY.75_1	1
YNL243W_T452	YNL243W	SLA2	T452	T	452	0.918620109558105	9.958718346793802	1.08864935306738e-165	CY	CY.75_1	1
YNL243W_S451	YNL243W	SLA2	S451	S	451	0.918673932552338	9.958718346793802	1.08864935306738e-165	CY	CY.75_1	1
YNL243W_S512	YNL243W	SLA2	S512	S	512	1	9.676679659688675	1.08864935306738e-165	CY	CY.75_1	1
YNL243W_S508	YNL243W	SLA2	S508	S	508	1	9.676679659688675	1.08864935306738e-165	CY	CY.75_1	1
YNL246W_S3	YNL246W	VPS75	S3	S	3	1	12.526261774441751	4.51476622912192e-26	CY	CY.75_1	3
YNL248C_S151	YNL248C	RPA49	S151	S	151	0.999611616134644	11.645188879385652	1.9982307679008105e-39	CY	CY.75_1	1
YNL251C_S265	YNL251C	NRD1	S265	S	265	1	23.215553896966064	2.70553487270563e-160	CY	CY.75_1	9
YNL251C_S263	YNL251C	NRD1	S263	S	263	1	23.2152315725248	2.70553487270563e-160	CY	CY.75_1	8
