## Supplementary Tables for "The regulatory landscape of the yeast phosphoproteome": Table_S3.csv (part 399 of 412)

reference	systematic_name	gene	p_site	p_residue	p_position	p_site_loc	intensity_log2	qvalue	treatment_id	sample	peptides
YNL251C_S271	YNL251C	NRD1	S271	S	271	1	13.605738859060594	2.70553487270563e-160	CY	CY.75_1	2
YNL256W_T289	YNL256W	FOL1	T289	T	289	0.999650359153748	11.80783581900812	3.61406053488311e-26	CY	CY.75_1	1
YNL256W_S286	YNL256W	FOL1	S286	S	286	0.922170281410217	11.80783581900812	3.61406053488311e-26	CY	CY.75_1	1
YNL265C_S244	YNL265C	IST1	S244	S	244	1	10.554823492823076	1.32395439625995e-70	CY	CY.75_1	1
YNL267W_S236	YNL267W	PIK1	S236	S	236	1	16.280934801678438	3.778486871506039e-97	CY	CY.75_1	1
YNL267W_S232	YNL267W	PIK1	S232	S	232	0.989466786384583	16.280934801678438	3.778486871506039e-97	CY	CY.75_1	1
YNL267W_T608	YNL267W	PIK1	T608	T	608	0.998567879199982	13.219741961745951	3.778486871506039e-97	CY	CY.75_1	1
YNL267W_S605	YNL267W	PIK1	S605	S	605	0.999999582767487	15.607411462958805	3.778486871506039e-97	CY	CY.75_1	2
YNL267W_S603	YNL267W	PIK1	S603	S	603	0.996380209922791	15.301461073206337	3.778486871506039e-97	CY	CY.75_1	1
YNL267W_S381	YNL267W	PIK1	S381	S	381	0.957861602306366	13.471697370660042	3.778486871506039e-97	CY	CY.75_1	1
YNL267W_S379	YNL267W	PIK1	S379	S	379	0.999963939189911	15.075056434844928	3.778486871506039e-97	CY	CY.75_1	1
YNL267W_S384	YNL267W	PIK1	S384	S	384	0.999991953372955	14.132448116314082	3.778486871506039e-97	CY	CY.75_1	2
YNL267W_S382	YNL267W	PIK1	S382	S	382	0.974847674369812	15.075056434844928	3.778486871506039e-97	CY	CY.75_1	1
YNL267W_S378	YNL267W	PIK1	S378	S	378	0.945516288280487	13.471697370660042	3.778486871506039e-97	CY	CY.75_1	1
YNL267W_T388	YNL267W	PIK1	T388	T	388	0.999501883983612	12.688071515697876	3.778486871506039e-97	CY	CY.75_1	1
YNL267W_S396	YNL267W	PIK1	S396	S	396	0.999847650527954	15.424927230813983	3.778486871506039e-97	CY	CY.75_1	2
YNL267W_S400	YNL267W	PIK1	S400	S	400	0.999998986721039	14.820390459923916	3.778486871506039e-97	CY	CY.75_1	1
YNL267W_T351	YNL267W	PIK1	T351	T	351	1	16.152261423630446	3.778486871506039e-97	CY	CY.75_1	1
YNL267W_T347	YNL267W	PIK1	T347	T	347	1	16.152261423630446	3.778486871506039e-97	CY	CY.75_1	1
YNL268W_S79	YNL268W	LYP1	S79	S	79	1	20.481061459630943	1.74424418754237e-134	CY	CY.75_1	5
YNL268W_S75	YNL268W	LYP1	S75	S	75	1	20.466910598005796	1.74424418754237e-134	CY	CY.75_1	4
YNL268W_S64	YNL268W	LYP1	S64	S	64	1	17.155432851870806	1.74424418754237e-134	CY	CY.75_1	3
YNL268W_T90	YNL268W	LYP1	T90	T	90	1	16.40770830907977	1.74424418754237e-134	CY	CY.75_1	3
YNL268W_S87	YNL268W	LYP1	S87	S	87	1	16.40770830907977	1.74424418754237e-134	CY	CY.75_1	3
YNL270C_S21	YNL270C	ALP1	S21	S	21	0.99999988079071	15.9807164851528	1.90984198610443e-26	CY	CY.75_1	1
YNL270C_S20	YNL270C	ALP1	S20	S	20	0.999999761581421	15.9807164851528	1.90984198610443e-26	CY	CY.75_1	1
YNL270C_S19	YNL270C	ALP1	S19	S	19	0.999999165534973	15.9807164851528	1.90984198610443e-26	CY	CY.75_1	1
YNL270C_Y15	YNL270C	ALP1	Y15	Y	15	0.998692512512207	15.9807164851528	1.90984198610443e-26	CY	CY.75_1	1
YNL271C_S61	YNL271C	BNI1	S61	S	61	1	16.62797758607213	8.16340763584505e-90	CY	CY.75_1	3
YNL271C_Y45	YNL271C	BNI1	Y45	Y	45	1	17.276985732876554	8.16340763584505e-90	CY	CY.75_1	4
YNL271C_S52	YNL271C	BNI1	S52	S	52	0.995395243167877	15.60294326044361	8.16340763584505e-90	CY	CY.75_1	2
YNL271C_S59	YNL271C	BNI1	S59	S	59	1	15.563254578697236	8.16340763584505e-90	CY	CY.75_1	1
YNL271C_T328	YNL271C	BNI1	T328	T	328	0.995035469532013	17.069801274696466	8.16340763584505e-90	CY	CY.75_1	1
YNL271C_S327	YNL271C	BNI1	S327	S	327	0.78506600856781	17.069801274696466	8.16340763584505e-90	CY	CY.75_1	1
YNL271C_S132	YNL271C	BNI1	S132	S	132	0.995995879173279	13.335145904495986	8.16340763584505e-90	CY	CY.75_1	1
YNL271C_S135	YNL271C	BNI1	S135	S	135	0.998938977718353	13.335145904495986	8.16340763584505e-90	CY	CY.75_1	1
YNL271C_S1083	YNL271C	BNI1	S1083	S	1083	0.975814521312714	13.07129013745782	8.16340763584505e-90	CY	CY.75_1	1
YNL271C_S1082	YNL271C	BNI1	S1082	S	1082	0.963324368000031	13.07129013745782	8.16340763584505e-90	CY	CY.75_1	1
YNL271C_S1344	YNL271C	BNI1	S1344	S	1344	0.999106585979462	14.937050830786127	8.16340763584505e-90	CY	CY.75_1	2
YNL271C_S1338	YNL271C	BNI1	S1338	S	1338	0.999998331069946	16.09841341723519	8.16340763584505e-90	CY	CY.75_1	3
YNL271C_S1334	YNL271C	BNI1	S1334	S	1334	0.984629273414612	14.533220837807926	8.16340763584505e-90	CY	CY.75_1	1
YNL271C_T1337	YNL271C	BNI1	T1337	T	1337	0.997644066810608	15.503463537871443	8.16340763584505e-90	CY	CY.75_1	2
YNL271C_S1011	YNL271C	BNI1	S1011	S	1011	0.995888948440552	14.98007739291084	8.16340763584505e-90	CY	CY.75_1	1
YNL271C_S1786	YNL271C	BNI1	S1786	S	1786	0.995240390300751	13.184588535053743	8.16340763584505e-90	CY	CY.75_1	2
YNL271C_S1785	YNL271C	BNI1	S1785	S	1785	0.954995214939117	13.184588535053743	8.16340763584505e-90	CY	CY.75_1	2
YNL271C_S77	YNL271C	BNI1	S77	S	77	0.760825395584106	12.45844953090078	8.16340763584505e-90	CY	CY.75_1	1
YNL271C_S75	YNL271C	BNI1	S75	S	75	0.921682298183441	12.45844953090078	8.16340763584505e-90	CY	CY.75_1	1
YNL271C_S122	YNL271C	BNI1	S122	S	122	0.798802316188812	12.696595575307605	8.16340763584505e-90	CY	CY.75_1	1
YNL271C_S119	YNL271C	BNI1	S119	S	119	0.875815510749817	12.696595575307605	8.16340763584505e-90	CY	CY.75_1	1
YNL271C_S117	YNL271C	BNI1	S117	S	117	0.875815510749817	12.696595575307605	8.16340763584505e-90	CY	CY.75_1	1
YNL271C_S112	YNL271C	BNI1	S112	S	112	0.875815510749817	12.696595575307605	8.16340763584505e-90	CY	CY.75_1	1
YNL271C_S111	YNL271C	BNI1	S111	S	111	0.875815510749817	12.696595575307605	8.16340763584505e-90	CY	CY.75_1	1
YNL272C_S200	YNL272C	SEC2	S200	S	200	1	16.267231073456234	1.3729376552654796e-98	CY	CY.75_1	1
YNL272C_S197	YNL272C	SEC2	S197	S	197	0.999821960926056	16.267231073456234	1.3729376552654796e-98	CY	CY.75_1	1
YNL272C_S524	YNL272C	SEC2	S524	S	524	1	17.991416066149657	1.3729376552654796e-98	CY	CY.75_1	1
YNL272C_S515	YNL272C	SEC2	S515	S	515	1	17.991416066149657	1.3729376552654796e-98	CY	CY.75_1	1
YNL273W_S1058	YNL273W	TOF1	S1058	S	1058	1	17.180896686718643	5.55334662390863e-86	CY	CY.75_1	2
YNL273W_S1056	YNL273W	TOF1	S1056	S	1056	1	17.180896686718643	5.55334662390863e-86	CY	CY.75_1	2
YNL273W_S1236	YNL273W	TOF1	S1236	S	1236	1	15.106515836926343	5.55334662390863e-86	CY	CY.75_1	3
YNL273W_S1232	YNL273W	TOF1	S1232	S	1232	1	14.97804884027612	5.55334662390863e-86	CY	CY.75_1	2
YNL277W_S274	YNL277W	MET2	S274	S	274	0.989656627178192	12.566664554358995	1.19325435765692e-48	CY	CY.75_1	1
YNL277W_S277	YNL277W	MET2	S277	S	277	0.949792504310608	12.566664554358995	1.19325435765692e-48	CY	CY.75_1	1
YNL278W_S871	YNL278W	CAF120	S871	S	871	1	15.090512814153282	4.0020636702747705e-59	CY	CY.75_1	1
YNL278W_T50	YNL278W	CAF120	T50	T	50	0.872833251953125	14.998810454868575	4.0020636702747705e-59	CY	CY.75_1	1
YNL278W_S48	YNL278W	CAF120	S48	S	48	0.947739481925964	14.998810454868575	4.0020636702747705e-59	CY	CY.75_1	1
YNL278W_S691	YNL278W	CAF120	S691	S	691	0.999816477298737	9.819385481685538	4.0020636702747705e-59	CY	CY.75_1	1
YNL278W_S688	YNL278W	CAF120	S688	S	688	0.999956786632538	9.819385481685538	4.0020636702747705e-59	CY	CY.75_1	1
YNL278W_S518	YNL278W	CAF120	S518	S	518	0.999848783016205	13.087925766421266	4.0020636702747705e-59	CY	CY.75_1	1
YNL278W_S675	YNL278W	CAF120	S675	S	675	0.999998152256012	14.835635453463908	4.0020636702747705e-59	CY	CY.75_1	3
YNL278W_S672	YNL278W	CAF120	S672	S	672	1	14.514903778843948	4.0020636702747705e-59	CY	CY.75_1	2
YNL278W_S677	YNL278W	CAF120	S677	S	677	0.917177140712738	12.508911730896008	4.0020636702747705e-59	CY	CY.75_1	1
YNL278W_S640	YNL278W	CAF120	S640	S	640	0.999999821186066	13.428629726782717	4.0020636702747705e-59	CY	CY.75_1	1
YNL278W_S637	YNL278W	CAF120	S637	S	637	1	13.704634875511852	4.0020636702747705e-59	CY	CY.75_1	2
YNL278W_S634	YNL278W	CAF120	S634	S	634	1	13.704634875511852	4.0020636702747705e-59	CY	CY.75_1	2
YNL278W_S491	YNL278W	CAF120	S491	S	491	0.770498871803284	11.389596524330909	4.0020636702747705e-59	CY	CY.75_1	1
YNL278W_S494	YNL278W	CAF120	S494	S	494	0.905578672885895	11.389596524330909	4.0020636702747705e-59	CY	CY.75_1	1
YNL278W_S538	YNL278W	CAF120	S538	S	538	0.780545830726624	10.321345122219048	4.0020636702747705e-59	CY	CY.75_1	1
YNL278W_T524	YNL278W	CAF120	T524	T	524	0.968652844429016	13.087925766421266	4.0020636702747705e-59	CY	CY.75_1	1
YNL283C_Y448	YNL283C	WSC2	Y448	Y	448	1	15.670931971529864	5.95767018363691e-64	CY	CY.75_1	1
YNL283C_S446	YNL283C	WSC2	S446	S	446	1	15.670931971529864	5.95767018363691e-64	CY	CY.75_1	1
YNL283C_S455	YNL283C	WSC2	S455	S	455	0.999999821186066	15.780105553186088	5.95767018363691e-64	CY	CY.75_1	1
YNL283C_S458	YNL283C	WSC2	S458	S	458	0.999005734920502	15.780105553186088	5.95767018363691e-64	CY	CY.75_1	1
YNL283C_T424	YNL283C	WSC2	T424	T	424	0.999979138374329	14.231684772716926	5.95767018363691e-64	CY	CY.75_1	3
YNL283C_S421	YNL283C	WSC2	S421	S	421	0.999979138374329	14.231684772716926	5.95767018363691e-64	CY	CY.75_1	3
YNL286W_S278	YNL286W	CUS2	S278	S	278	0.999979138374329	14.680741012910888	2.1312369888617102e-52	CY	CY.75_1	1
YNL286W_S272	YNL286W	CUS2	S272	S	272	0.984104216098785	14.680741012910888	2.1312369888617102e-52	CY	CY.75_1	1
YNL286W_T271	YNL286W	CUS2	T271	T	271	0.984161615371704	14.680741012910888	2.1312369888617102e-52	CY	CY.75_1	1
YNL287W_T669	YNL287W	SEC21	T669	T	669	1	12.52604902828554	3.0703770619600897e-30	CY	CY.75_1	1
YNL287W_S653	YNL287W	SEC21	S653	S	653	1	12.52604902828554	3.0703770619600897e-30	CY	CY.75_1	1
YNL293W_S505	YNL293W	MSB3	S505	S	505	0.999718904495239	9.880817442518635	3.04222155996622e-45	CY	CY.75_1	1
YNL294C_S413	YNL294C	RIM21	S413	S	413	0.999984443187714	14.720750243588183	2.0503909471268193e-31	CY	CY.75_1	2
YNL294C_S409	YNL294C	RIM21	S409	S	409	0.999984443187714	14.720750243588183	2.0503909471268193e-31	CY	CY.75_1	2
YNL297C_S567	YNL297C	MON2	S567	S	567	0.999978542327881	18.621961712097804	7.655167393288689e-107	CY	CY.75_1	3
YNL297C_S564	YNL297C	MON2	S564	S	564	0.999998033046722	18.664219328545748	7.655167393288689e-107	CY	CY.75_1	4
YNL297C_S571	YNL297C	MON2	S571	S	571	0.996703088283539	13.605266357982815	7.655167393288689e-107	CY	CY.75_1	2
YNL297C_S566	YNL297C	MON2	S566	S	566	0.755606830120087	13.549734850795398	7.655167393288689e-107	CY	CY.75_1	1
YNL297C_T565	YNL297C	MON2	T565	T	565	0.79010009765625	12.276463856034256	7.655167393288689e-107	CY	CY.75_1	1
YNL297C_T569	YNL297C	MON2	T569	T	569	0.815538167953491	12.872865483867022	7.655167393288689e-107	CY	CY.75_1	1
YNL298W_S351	YNL298W	CLA4	S351	S	351	0.999957203865051	13.3916603700018	1.07333965073266e-62	CY	CY.75_1	1
YNL298W_T353	YNL298W	CLA4	T353	T	353	0.991253256797791	13.640641571967285	1.07333965073266e-62	CY	CY.75_1	1
YNL298W_S425	YNL298W	CLA4	S425	S	425	0.981139898300171	13.148475724365372	1.07333965073266e-62	CY	CY.75_1	1
YNL298W_S27	YNL298W	CLA4	S27	S	27	0.941553711891174	16.786943770951982	1.07333965073266e-62	CY	CY.75_1	1
YNL298W_S26	YNL298W	CLA4	S26	S	26	0.978462398052216	16.906034289536155	1.07333965073266e-62	CY	CY.75_1	2
YNL298W_S370	YNL298W	CLA4	S370	S	370	1	10.589465308614486	1.07333965073266e-62	CY	CY.75_1	1
YNL299W_S596	YNL299W	TRF5	S596	S	596	1	14.84021812902034	9.02239569704543e-69	CY	CY.75_1	2
YNL299W_S602	YNL299W	TRF5	S602	S	602	1	14.84021812902034	9.02239569704543e-69	CY	CY.75_1	2
YNL304W_S82	YNL304W	YPT11	S82	S	82	0.960459113121033	16.02959082345103	2.7489805702319794e-76	CY	CY.75_1	1
YNL304W_S79	YNL304W	YPT11	S79	S	79	0.975910305976868	16.87158921531167	2.7489805702319794e-76	CY	CY.75_1	2
YNL304W_S80	YNL304W	YPT11	S80	S	80	0.846388816833496	15.69413082625426	2.7489805702319794e-76	CY	CY.75_1	1
YNL304W_S19	YNL304W	YPT11	S19	S	19	0.999993681907654	14.349929970427816	2.7489805702319794e-76	CY	CY.75_1	2
YNL304W_S16	YNL304W	YPT11	S16	S	16	0.998502910137177	14.349929970427816	2.7489805702319794e-76	CY	CY.75_1	2
YNL304W_S23	YNL304W	YPT11	S23	S	23	0.999967694282532	14.183589811597829	2.7489805702319794e-76	CY	CY.75_1	2
YNL304W_T21	YNL304W	YPT11	T21	T	21	0.751934051513672	13.273018557751184	2.7489805702319794e-76	CY	CY.75_1	1
YNL307C_Y199	YNL307C	MCK1	Y199	Y	199	0.999995350837708	14.063515573799227	3.3552407179044e-78	CY	CY.75_1	2
YNL307C_S202	YNL307C	MCK1	S202	S	202	0.966656744480133	12.850408408068546	3.3552407179044e-78	CY	CY.75_1	1
YNL308C_S185	YNL308C	KRI1	S185	S	185	0.999932408332825	14.96779923883996	4.7249813617208e-91	CY	CY.75_1	1
YNL308C_S184	YNL308C	KRI1	S184	S	184	0.999932408332825	14.96779923883996	4.7249813617208e-91	CY	CY.75_1	1
YNL308C_S177	YNL308C	KRI1	S177	S	177	0.97404807806015	14.96779923883996	4.7249813617208e-91	CY	CY.75_1	1
YNL308C_S486	YNL308C	KRI1	S486	S	486	0.999997913837433	8.114513576940912	4.7249813617208e-91	CY	CY.75_1	1
YNL308C_S489	YNL308C	KRI1	S489	S	489	0.971857488155365	8.114513576940912	4.7249813617208e-91	CY	CY.75_1	1
YNL309W_T209	YNL309W	STB1	T209	T	209	1	18.229832266889733	3.57278840063786e-93	CY	CY.75_1	4
YNL309W_S204	YNL309W	STB1	S204	S	204	0.999706327915192	14.747105038712876	3.57278840063786e-93	CY	CY.75_1	2
YNL309W_S199	YNL309W	STB1	S199	S	199	0.888858675956726	17.146874852900982	3.57278840063786e-93	CY	CY.75_1	1
YNL309W_S205	YNL309W	STB1	S205	S	205	0.999997615814209	18.35343630736426	3.57278840063786e-93	CY	CY.75_1	6
YNL309W_Y201	YNL309W	STB1	Y201	Y	201	1	17.27960425786435	3.57278840063786e-93	CY	CY.75_1	2
YNL309W_S102	YNL309W	STB1	S102	S	102	0.999999940395355	18.53732820917448	3.57278840063786e-93	CY	CY.75_1	3
YNL309W_T99	YNL309W	STB1	T99	T	99	1	20.204914026557237	3.57278840063786e-93	CY	CY.75_1	5
YNL309W_S89	YNL309W	STB1	S89	S	89	1	19.98074156403329	3.57278840063786e-93	CY	CY.75_1	3
YNL309W_S291	YNL309W	STB1	S291	S	291	1	17.035648091790478	3.57278840063786e-93	CY	CY.75_1	1
YNL309W_Y278	YNL309W	STB1	Y278	Y	278	1	17.035648091790478	3.57278840063786e-93	CY	CY.75_1	1
YNL309W_S343	YNL309W	STB1	S343	S	343	1	16.623061248036077	3.57278840063786e-93	CY	CY.75_1	5
YNL309W_S341	YNL309W	STB1	S341	S	341	1	16.623061248036077	3.57278840063786e-93	CY	CY.75_1	5
YNL309W_Y335	YNL309W	STB1	Y335	Y	335	1	15.808319004275418	3.57278840063786e-93	CY	CY.75_1	3
YNL309W_T327	YNL309W	STB1	T327	T	327	1	15.454602821651925	3.57278840063786e-93	CY	CY.75_1	1
YNL309W_T125	YNL309W	STB1	T125	T	125	0.988001644611359	12.762195473175158	3.57278840063786e-93	CY	CY.75_1	1
YNL309W_T122	YNL309W	STB1	T122	T	122	0.870788514614105	12.762195473175158	3.57278840063786e-93	CY	CY.75_1	1
YNL309W_S256	YNL309W	STB1	S256	S	256	0.992852389812469	15.468658136111353	3.57278840063786e-93	CY	CY.75_1	1
YNL309W_S253	YNL309W	STB1	S253	S	253	0.999999463558197	15.468658136111353	3.57278840063786e-93	CY	CY.75_1	1
YNL309W_S7	YNL309W	STB1	S7	S	7	1	16.704982403970682	3.57278840063786e-93	CY	CY.75_1	4
YNL309W_S2	YNL309W	STB1	S2	S	2	0.999990105628967	15.768707405484742	3.57278840063786e-93	CY	CY.75_1	2
YNL311C_T474	YNL311C	SKP2	T474	T	474	0.995524823665619	14.270886185456405	1.5873505257504995e-29	CY	CY.75_1	1
YNL311C_T472	YNL311C	SKP2	T472	T	472	0.993822991847992	14.270886185456405	1.5873505257504995e-29	CY	CY.75_1	1
YNL312W_S122	YNL312W	RFA2	S122	S	122	0.99957138299942	13.73451278677699	1.59134867256674e-71	CY	CY.75_1	2
YNL315C_S114	YNL315C	ATP11	S114	S	114	1	14.27128666706798	1.3396449901648602e-15	CY	CY.75_1	1
YNL315C_S109	YNL315C	ATP11	S109	S	109	1	14.27128666706798	1.3396449901648602e-15	CY	CY.75_1	1
YNL321W_S121	YNL321W	VNX1	S121	S	121	0.992734134197235	15.141752481470292	4.50468432895761e-101	CY	CY.75_1	1
YNL321W_S110	YNL321W	VNX1	S110	S	110	0.977521002292633	15.141752481470292	4.50468432895761e-101	CY	CY.75_1	1
YNL321W_T116	YNL321W	VNX1	T116	T	116	0.994592249393463	9.772253035109124	4.50468432895761e-101	CY	CY.75_1	1
YNL321W_T28	YNL321W	VNX1	T28	T	28	0.944755554199219	13.548880612655806	4.50468432895761e-101	CY	CY.75_1	1
YNL321W_T29	YNL321W	VNX1	T29	T	29	0.942102313041687	13.548880612655806	4.50468432895761e-101	CY	CY.75_1	1
YNL323W_S36	YNL323W	LEM3	S36	S	36	1	12.615964504666051	3.5236923896315e-9	CY	CY.75_1	1
YNL323W_S23	YNL323W	LEM3	S23	S	23	1	12.615964504666051	3.5236923896315e-9	CY	CY.75_1	1
YNL325C_S717	YNL325C	FIG4	S717	S	717	1	12.331146605619592	5.71674595019044e-17	CY	CY.75_1	1
YNL325C_S715	YNL325C	FIG4	S715	S	715	1	12.331146605619592	5.71674595019044e-17	CY	CY.75_1	1
YNL325C_S714	YNL325C	FIG4	S714	S	714	1	12.331146605619592	5.71674595019044e-17	CY	CY.75_1	1
YNL325C_T713	YNL325C	FIG4	T713	T	713	1	12.331146605619592	5.71674595019044e-17	CY	CY.75_1	1
YNL325C_T735	YNL325C	FIG4	T735	T	735	0.75	14.81405433370203	5.71674595019044e-17	CY	CY.75_1	1
YNL325C_T729	YNL325C	FIG4	T729	T	729	0.75	14.81405433370203	5.71674595019044e-17	CY	CY.75_1	1
YNL325C_T728	YNL325C	FIG4	T728	T	728	0.75	14.81405433370203	5.71674595019044e-17	CY	CY.75_1	1
YNL326C_S322	YNL326C	PFA3	S322	S	322	1	15.52181986223276	3.44153131978017e-55	CY	CY.75_1	1
YNL326C_T318	YNL326C	PFA3	T318	T	318	1	15.52181986223276	3.44153131978017e-55	CY	CY.75_1	1
YNL326C_S9	YNL326C	PFA3	S9	S	9	1	12.947356011885502	3.44153131978017e-55	CY	CY.75_1	1
YNL326C_T8	YNL326C	PFA3	T8	T	8	1	12.947356011885502	3.44153131978017e-55	CY	CY.75_1	1
YNL326C_S6	YNL326C	PFA3	S6	S	6	1	12.947356011885502	3.44153131978017e-55	CY	CY.75_1	1
YNL330C_T79	YNL330C	RPD3	T79	T	79	0.99807733297348	20.530042841266653	1.0607084692147199e-42	CY	CY.75_1	1
YNL330C_T70	YNL330C	RPD3	T70	T	70	0.99618011713028	20.530042841266653	1.0607084692147199e-42	CY	CY.75_1	1
YNL330C_T394	YNL330C	RPD3	T394	T	394	1	15.024343239916606	1.0607084692147199e-42	CY	CY.75_1	4
YNL330C_S388	YNL330C	RPD3	S388	S	388	1	13.17521424422604	1.0607084692147199e-42	CY	CY.75_1	1
YNL330C_Y385	YNL330C	RPD3	Y385	Y	385	1	14.555293030432376	1.0607084692147199e-42	CY	CY.75_1	3
YNR006W_S279	YNR006W	VPS27	S279	S	279	0.985566973686218	14.432353624491853	1.5110471942255001e-86	CY	CY.75_1	1
YNR006W_S277	YNR006W	VPS27	S277	S	277	0.874003946781158	14.432353624491853	1.5110471942255001e-86	CY	CY.75_1	1
YNR008W_S52	YNR008W	LRO1	S52	S	52	1	12.86062015169468	4.19111280820306e-51	CY	CY.75_1	2
YNR008W_S50	YNR008W	LRO1	S50	S	50	1	12.86062015169468	4.19111280820306e-51	CY	CY.75_1	2
YNR008W_S24	YNR008W	LRO1	S24	S	24	1	16.901781907217657	4.19111280820306e-51	CY	CY.75_1	1
YNR008W_S16	YNR008W	LRO1	S16	S	16	1	16.901781907217657	4.19111280820306e-51	CY	CY.75_1	1
YNR008W_S14	YNR008W	LRO1	S14	S	14	1	16.901781907217657	4.19111280820306e-51	CY	CY.75_1	1
YNR009W_S234	YNR009W	NRM1	S234	S	234	0.87819904088974	11.074792850069052	3.39603849965287e-64	CY	CY.75_1	1
YNR009W_T231	YNR009W	NRM1	T231	T	231	0.989380955696106	11.074792850069052	3.39603849965287e-64	CY	CY.75_1	1
YNR012W_S17	YNR012W	URK1	S17	S	17	1	15.798003642450157	5.09026016830269e-102	CY	CY.75_1	1
YNR012W_S14	YNR012W	URK1	S14	S	14	0.998958230018616	15.798003642450157	5.09026016830269e-102	CY	CY.75_1	1
YNR013C_T297	YNR013C	PHO91	T297	T	297	0.974975645542145	12.245353229394873	2.74706339448024e-59	CY	CY.75_1	1
YNR013C_S312	YNR013C	PHO91	S312	S	312	1	16.249718198974573	2.74706339448024e-59	CY	CY.75_1	3
YNR013C_S311	YNR013C	PHO91	S311	S	311	1	15.851313346460564	2.74706339448024e-59	CY	CY.75_1	2
YNR016C_S1157	YNR016C	ACC1	S1157	S	1157	0.97820508480072	16.067522361441256	2.5116856504009194e-114	CY	CY.75_1	2
YNR016C_S1148	YNR016C	ACC1	S1148	S	1148	0.897475361824036	10.634810101768336	2.5116856504009194e-114	CY	CY.75_1	1
YNR016C_S5	YNR016C	ACC1	S5	S	5	1	18.70277131071192	2.5116856504009194e-114	CY	CY.75_1	6
YNR016C_S2	YNR016C	ACC1	S2	S	2	1	18.75476479558761	2.5116856504009194e-114	CY	CY.75_1	7
YNR016C_S10	YNR016C	ACC1	S10	S	10	0.990373969078064	14.308276209411003	2.5116856504009194e-114	CY	CY.75_1	1
YNR016C_S9	YNR016C	ACC1	S9	S	9	0.999976575374603	15.893782675421075	2.5116856504009194e-114	CY	CY.75_1	3
YNR019W_S175	YNR019W	ARE2	S175	S	175	0.99991762638092	15.846813060376329	9.93856667508777e-66	CY	CY.75_1	3
YNR019W_S176	YNR019W	ARE2	S176	S	176	0.981708526611328	12.683317310713976	9.93856667508777e-66	CY	CY.75_1	1
YNR024W_T148	YNR024W	MPP6	T148	T	148	0.960494935512543	12.70048156998638	1.66023973092448e-66	CY	CY.75_1	1
YNR024W_S42	YNR024W	MPP6	S42	S	42	0.999943196773529	13.982003358696105	1.66023973092448e-66	CY	CY.75_1	2
YNR031C_Y73	YNR031C	SSK2	Y73	Y	73	0.999999403953552	10.513544041954814	7.5608251795732e-98	CY	CY.75_1	1
YNR031C_S57	YNR031C	SSK2	S57	S	57	1	18.58363345737972	7.5608251795732e-98	CY	CY.75_1	2
YNR031C_S54	YNR031C	SSK2	S54	S	54	0.999970614910126	18.58363345737972	7.5608251795732e-98	CY	CY.75_1	2
YNR031C_S78	YNR031C	SSK2	S78	S	78	1	15.893314135846753	7.5608251795732e-98	CY	CY.75_1	2
YNR031C_S74	YNR031C	SSK2	S74	S	74	0.999982714653015	15.858241367394816	7.5608251795732e-98	CY	CY.75_1	1
YNR031C_S68	YNR031C	SSK2	S68	S	68	0.996977686882019	10.513544041954814	7.5608251795732e-98	CY	CY.75_1	1
YNR034W_S68	YNR034W	SOL1	S68	S	68	1	15.812629500203196	1.0034686285305501e-59	CY	CY.75_1	7
YNR034W_S65	YNR034W	SOL1	S65	S	65	1	14.941043508895312	1.0034686285305501e-59	CY	CY.75_1	3
YNR034W_S71	YNR034W	SOL1	S71	S	71	0.999988615512848	15.227111784806953	1.0034686285305501e-59	CY	CY.75_1	6
YNR038W_T128	YNR038W	DBP6	T128	T	128	0.953534483909607	11.658612239295405	1.2822173127953198e-83	CY	CY.75_1	1
YNR038W_S127	YNR038W	DBP6	S127	S	127	0.953534483909607	11.658612239295405	1.2822173127953198e-83	CY	CY.75_1	1
YNR038W_S110	YNR038W	DBP6	S110	S	110	0.920422732830048	11.658612239295405	1.2822173127953198e-83	CY	CY.75_1	1
YNR039C_S188	YNR039C	ZRG17	S188	S	188	1	18.0930114103412	2.31238048465194e-102	CY	CY.75_1	3
YNR039C_S187	YNR039C	ZRG17	S187	S	187	1	18.05684310484444	2.31238048465194e-102	CY	CY.75_1	2
YNR039C_Y184	YNR039C	ZRG17	Y184	Y	184	0.999897062778473	14.252683751748544	2.31238048465194e-102	CY	CY.75_1	2
YNR039C_S63	YNR039C	ZRG17	S63	S	63	0.992172598838806	12.633775771196122	2.31238048465194e-102	CY	CY.75_1	1
YNR039C_S58	YNR039C	ZRG17	S58	S	58	0.916852235794067	12.633775771196122	2.31238048465194e-102	CY	CY.75_1	1
YNR039C_S498	YNR039C	ZRG17	S498	S	498	0.9715496301651	12.614467816901572	2.31238048465194e-102	CY	CY.75_1	1
YNR039C_S16	YNR039C	ZRG17	S16	S	16	1	16.068910537047255	2.31238048465194e-102	CY	CY.75_1	4
YNR039C_T3	YNR039C	ZRG17	T3	T	3	1	15.512226231251733	2.31238048465194e-102	CY	CY.75_1	3
YNR039C_T23	YNR039C	ZRG17	T23	T	23	1	15.697312449519249	2.31238048465194e-102	CY	CY.75_1	3
YNR043W_S219	YNR043W	MVD1	S219	S	219	1	18.228913431104203	6.96841908467144e-67	CY	CY.75_1	1
YNR043W_T218	YNR043W	MVD1	T218	T	218	1	18.228913431104203	6.96841908467144e-67	CY	CY.75_1	1
YNR043W_T215	YNR043W	MVD1	T215	T	215	1	18.228913431104203	6.96841908467144e-67	CY	CY.75_1	1
YNR047W_S392	YNR047W	FPK1	S392	S	392	0.939435184001923	12.729748372432088	4.90126087301358e-103	CY	CY.75_1	1
YNR047W_S414	YNR047W	FPK1	S414	S	414	1	18.26866252990563	4.90126087301358e-103	CY	CY.75_1	3
YNR047W_S426	YNR047W	FPK1	S426	S	426	1	18.26866252990563	4.90126087301358e-103	CY	CY.75_1	3
YNR047W_S449	YNR047W	FPK1	S449	S	449	1	14.37843935931135	4.90126087301358e-103	CY	CY.75_1	1
YNR047W_S439	YNR047W	FPK1	S439	S	439	0.998990654945374	16.60402954677321	4.90126087301358e-103	CY	CY.75_1	1
YNR047W_S438	YNR047W	FPK1	S438	S	438	0.799122989177704	16.60402954677321	4.90126087301358e-103	CY	CY.75_1	1
YNR047W_S462	YNR047W	FPK1	S462	S	462	1	14.37843935931135	4.90126087301358e-103	CY	CY.75_1	1
YNR047W_S303	YNR047W	FPK1	S303	S	303	1	10.859923369003996	4.90126087301358e-103	CY	CY.75_1	1
YNR047W_S300	YNR047W	FPK1	S300	S	300	1	10.859923369003996	4.90126087301358e-103	CY	CY.75_1	1
YNR047W_T155	YNR047W	FPK1	T155	T	155	1	18.333632121078445	4.90126087301358e-103	CY	CY.75_1	3
YNR047W_T146	YNR047W	FPK1	T146	T	146	1	18.138255485769925	4.90126087301358e-103	CY	CY.75_1	2
YNR047W_S140	YNR047W	FPK1	S140	S	140	0.999999582767487	18.85678257368999	4.90126087301358e-103	CY	CY.75_1	4
YNR047W_S144	YNR047W	FPK1	S144	S	144	0.999999940395355	17.66554382503888	4.90126087301358e-103	CY	CY.75_1	3
YNR047W_S37	YNR047W	FPK1	S37	S	37	0.999993205070496	13.139678575707164	4.90126087301358e-103	CY	CY.75_1	1
YNR047W_S35	YNR047W	FPK1	S35	S	35	0.99990975856781	13.139678575707164	4.90126087301358e-103	CY	CY.75_1	1
YNR047W_S879	YNR047W	FPK1	S879	S	879	0.999983966350555	13.588030716659372	4.90126087301358e-103	CY	CY.75_1	2
YNR047W_T876	YNR047W	FPK1	T876	T	876	0.979656577110291	13.282834558497813	4.90126087301358e-103	CY	CY.75_1	1
YNR047W_S882	YNR047W	FPK1	S882	S	882	0.999979496002197	11.197164371529448	4.90126087301358e-103	CY	CY.75_1	1
YNR047W_S112	YNR047W	FPK1	S112	S	112	0.983990371227264	12.659841045124548	4.90126087301358e-103	CY	CY.75_1	1
YNR047W_S111	YNR047W	FPK1	S111	S	111	0.993654310703278	12.659841045124548	4.90126087301358e-103	CY	CY.75_1	1
YNR047W_S818	YNR047W	FPK1	S818	S	818	0.999941468238831	14.750372341075096	4.90126087301358e-103	CY	CY.75_1	2
YNR047W_S815	YNR047W	FPK1	S815	S	815	0.999941468238831	15.123847652966854	4.90126087301358e-103	CY	CY.75_1	3
YNR047W_T814	YNR047W	FPK1	T814	T	814	0.789264917373657	12.991454289656698	4.90126087301358e-103	CY	CY.75_1	1
YNR047W_S455	YNR047W	FPK1	S455	S	455	1	14.37843935931135	4.90126087301358e-103	CY	CY.75_1	1
YNR047W_S227	YNR047W	FPK1	S227	S	227	0.925084471702576	13.513707313847052	4.90126087301358e-103	CY	CY.75_1	1
YNR049C_S110	YNR049C	MSO1	S110	S	110	0.857403635978699	14.575343899106231	9.83419753142196e-86	CY	CY.75_1	2
YNR049C_T183	YNR049C	MSO1	T183	T	183	0.772266328334808	11.91346419740051	9.83419753142196e-86	CY	CY.75_1	1
YNR051C_S340	YNR051C	BRE5	S340	S	340	0.999974250793457	19.24147598818899	1.93879196126707e-115	CY	CY.75_1	2
YNR051C_T336	YNR051C	BRE5	T336	T	336	0.956873953342438	19.24147598818899	1.93879196126707e-115	CY	CY.75_1	2
YNR052C_S39	YNR052C	POP2	S39	S	39	0.999998271465302	15.633995947421225	7.30638616006368e-69	CY	CY.75_1	1
YNR054C_S14	YNR054C	ESF2	S14	S	14	1	18.332088465799732	6.07385788234567e-115	CY	CY.75_1	7
YNR054C_S13	YNR054C	ESF2	S13	S	13	1	18.332088465799732	6.07385788234567e-115	CY	CY.75_1	7
YNR054C_S7	YNR054C	ESF2	S7	S	7	1	18.332088465799732	6.07385788234567e-115	CY	CY.75_1	7
YNR054C_S2	YNR054C	ESF2	S2	S	2	0.999999523162842	17.279724729103748	6.07385788234567e-115	CY	CY.75_1	4
YNR054C_S51	YNR054C	ESF2	S51	S	51	1	12.788189516839369	6.07385788234567e-115	CY	CY.75_1	2
YNR054C_S47	YNR054C	ESF2	S47	S	47	1	12.788189516839369	6.07385788234567e-115	CY	CY.75_1	2
YOL004W_S316	YOL004W	SIN3	S316	S	316	0.99985533952713	12.753223136852746	4.09396990695143e-90	CY	CY.75_1	1
YOL004W_T310	YOL004W	SIN3	T310	T	310	0.970187366008759	20.41314085635906	4.09396990695143e-90	CY	CY.75_1	2
YOL004W_S209	YOL004W	SIN3	S209	S	209	0.998874843120575	14.742285610996204	4.09396990695143e-90	CY	CY.75_1	1
YOL004W_S1046	YOL004W	SIN3	S1046	S	1046	0.99091762304306	14.593960893256469	4.09396990695143e-90	CY	CY.75_1	1
YOL006C_S15	YOL006C	TOP1	S15	S	15	1	20.04818182655312	8.43592838024194e-123	CY	CY.75_1	4
YOL006C_S14	YOL006C	TOP1	S14	S	14	1	20.04818182655312	8.43592838024194e-123	CY	CY.75_1	4
YOL006C_S24	YOL006C	TOP1	S24	S	24	0.978957712650299	14.972927285458333	8.43592838024194e-123	CY	CY.75_1	1
YOL006C_T722	YOL006C	TOP1	T722	T	722	1	15.986139383925218	8.43592838024194e-123	CY	CY.75_1	2
YOL006C_S719	YOL006C	TOP1	S719	S	719	1	15.986139383925218	8.43592838024194e-123	CY	CY.75_1	2
YOL006C_S723	YOL006C	TOP1	S723	S	723	1	14.473589061380965	8.43592838024194e-123	CY	CY.75_1	1
YOL006C_S716	YOL006C	TOP1	S716	S	716	1	14.473589061380965	8.43592838024194e-123	CY	CY.75_1	1
YOL006C_S49	YOL006C	TOP1	S49	S	49	0.999824941158295	13.58824641056769	8.43592838024194e-123	CY	CY.75_1	1
YOL006C_S76	YOL006C	TOP1	S76	S	76	0.905249118804932	17.17243374266926	8.43592838024194e-123	CY	CY.75_1	1
YOL006C_S73	YOL006C	TOP1	S73	S	73	0.843142330646515	17.17243374266926	8.43592838024194e-123	CY	CY.75_1	1
YOL006C_S72	YOL006C	TOP1	S72	S	72	0.843142330646515	17.17243374266926	8.43592838024194e-123	CY	CY.75_1	1
YOL006C_S71	YOL006C	TOP1	S71	S	71	0.843142330646515	17.17243374266926	8.43592838024194e-123	CY	CY.75_1	1
YOL007C_S225	YOL007C	CSI2	S225	S	225	0.997165441513062	12.587860772601688	1.40930372094909e-44	CY	CY.75_1	2
YOL007C_T224	YOL007C	CSI2	T224	T	224	0.91433709859848	12.587860772601688	1.40930372094909e-44	CY	CY.75_1	2
YOL007C_T220	YOL007C	CSI2	T220	T	220	0.875064134597778	11.468986328134676	1.40930372094909e-44	CY	CY.75_1	1
YOL007C_Y219	YOL007C	CSI2	Y219	Y	219	0.999917209148407	11.468986328134676	1.40930372094909e-44	CY	CY.75_1	1
YOL019W_S337	YOL019W	YOL019W	S337	S	337	0.992401659488678	13.453713652094969	9.329241971814751e-93	CY	CY.75_1	2
YOL019W_S334	YOL019W	YOL019W	S334	S	334	0.966536104679108	12.801612275366937	9.329241971814751e-93	CY	CY.75_1	1
YOL019W_T336	YOL019W	YOL019W	T336	T	336	0.807660639286041	11.994325382982929	9.329241971814751e-93	CY	CY.75_1	1
YOL019W_T275	YOL019W	YOL019W	T275	T	275	0.918999671936035	11.813095726365516	9.329241971814751e-93	CY	CY.75_1	1
YOL019W_S271	YOL019W	YOL019W	S271	S	271	0.999790132045746	14.177488467801188	9.329241971814751e-93	CY	CY.75_1	2
YOL019W_S274	YOL019W	YOL019W	S274	S	274	0.954721391201019	14.177488467801188	9.329241971814751e-93	CY	CY.75_1	2
YOL019W_S232	YOL019W	YOL019W	S232	S	232	1	16.22027133131631	9.329241971814751e-93	CY	CY.75_1	5
YOL019W_S224	YOL019W	YOL019W	S224	S	224	1	16.264131793716416	9.329241971814751e-93	CY	CY.75_1	6
YOL019W_S311	YOL019W	YOL019W	S311	S	311	0.992807388305664	14.46918193890303	9.329241971814751e-93	CY	CY.75_1	1
YOL019W_S308	YOL019W	YOL019W	S308	S	308	0.951758801937103	14.46918193890303	9.329241971814751e-93	CY	CY.75_1	1
YOL019W_S359	YOL019W	YOL019W	S359	S	359	0.832454442977905	12.327756202152928	9.329241971814751e-93	CY	CY.75_1	1
YOL019W_S356	YOL019W	YOL019W	S356	S	356	0.999939322471619	12.327756202152928	9.329241971814751e-93	CY	CY.75_1	1
YOL019W_S215	YOL019W	YOL019W	S215	S	215	1	11.202553916031766	9.329241971814751e-93	CY	CY.75_1	1
YOL027C_T500	YOL027C	MDM38	T500	T	500	1	16.86365294521135	1.08395367105253e-22	CY	CY.75_1	1
YOL027C_S496	YOL027C	MDM38	S496	S	496	1	16.86365294521135	1.08395367105253e-22	CY	CY.75_1	1
YOL027C_T494	YOL027C	MDM38	T494	T	494	1	16.86365294521135	1.08395367105253e-22	CY	CY.75_1	1
YOL036W_S622	YOL036W	YOL036W	S622	S	622	1	16.231642350611484	1.37689356672649e-77	CY	CY.75_1	1
YOL036W_S621	YOL036W	YOL036W	S621	S	621	1	16.231642350611484	1.37689356672649e-77	CY	CY.75_1	1
YOL036W_T620	YOL036W	YOL036W	T620	T	620	1	16.231642350611484	1.37689356672649e-77	CY	CY.75_1	1
YOL036W_S314	YOL036W	YOL036W	S314	S	314	0.987762570381165	14.115859938267924	1.37689356672649e-77	CY	CY.75_1	1
YOL036W_S312	YOL036W	YOL036W	S312	S	312	0.947765052318573	14.115859938267924	1.37689356672649e-77	CY	CY.75_1	1
YOL036W_S104	YOL036W	YOL036W	S104	S	104	1	13.698722113042445	1.37689356672649e-77	CY	CY.75_1	1
YOL036W_T101	YOL036W	YOL036W	T101	T	101	0.999616920948029	13.698722113042445	1.37689356672649e-77	CY	CY.75_1	1
YOL036W_T470	YOL036W	YOL036W	T470	T	470	0.999901115894318	14.82803057528927	1.37689356672649e-77	CY	CY.75_1	1
YOL036W_S469	YOL036W	YOL036W	S469	S	469	0.967285931110382	14.82803057528927	1.37689356672649e-77	CY	CY.75_1	1
YOL036W_T353	YOL036W	YOL036W	T353	T	353	0.985714733600616	14.158270172825723	1.37689356672649e-77	CY	CY.75_1	1
YOL036W_S349	YOL036W	YOL036W	S349	S	349	0.985714733600616	14.158270172825723	1.37689356672649e-77	CY	CY.75_1	1
YOL036W_S7	YOL036W	YOL036W	S7	S	7	1	11.907425931557915	1.37689356672649e-77	CY	CY.75_1	1
YOL036W_S6	YOL036W	YOL036W	S6	S	6	1	11.907425931557915	1.37689356672649e-77	CY	CY.75_1	1
YOL039W_S96	YOL039W	RPP2A	S96	S	96	1	20.285252415223123	3.9030469059175387e-146	CY	CY.75_1	5
YOL039W_S79	YOL039W	RPP2A	S79	S	79	1	17.309854041310246	3.9030469059175387e-146	CY	CY.75_1	3
YOL039W_S71	YOL039W	RPP2A	S71	S	71	1	16.812127116033828	3.9030469059175387e-146	CY	CY.75_1	1
YOL040C_S2	YOL040C	RPS15	S2	S	2	1	11.343019137236436	2.19792763989234e-90	CY	CY.75_1	1
YOL041C_S184	YOL041C	NOP12	S184	S	184	0.999997556209564	15.308047458429812	4.49133911783089e-52	CY	CY.75_1	2
YOL041C_T181	YOL041C	NOP12	T181	T	181	1	15.308047458429812	4.49133911783089e-52	CY	CY.75_1	2
YOL051W_S810	YOL051W	GAL11	S810	S	810	0.993508875370026	12.567774076517498	2.4369285786819505e-79	CY	CY.75_1	1
YOL051W_T804	YOL051W	GAL11	T804	T	804	0.995486319065094	13.42609373331565	2.4369285786819505e-79	CY	CY.75_1	2
YOL051W_S803	YOL051W	GAL11	S803	S	803	0.993753135204315	13.985292385412349	2.4369285786819505e-79	CY	CY.75_1	3
YOL051W_S1003	YOL051W	GAL11	S1003	S	1003	1	16.868335396066314	2.4369285786819505e-79	CY	CY.75_1	3
YOL051W_S1018	YOL051W	GAL11	S1018	S	1018	0.999978601932526	16.868335396066314	2.4369285786819505e-79	CY	CY.75_1	3
YOL051W_S796	YOL051W	GAL11	S796	S	796	0.872196018695831	12.347379666199846	2.4369285786819505e-79	CY	CY.75_1	1
YOL051W_T800	YOL051W	GAL11	T800	T	800	0.998862147331238	12.347379666199846	2.4369285786819505e-79	CY	CY.75_1	1
YOL051W_T750	YOL051W	GAL11	T750	T	750	1	16.703695698983907	2.4369285786819505e-79	CY	CY.75_1	1
YOL051W_S746	YOL051W	GAL11	S746	S	746	1	16.703695698983907	2.4369285786819505e-79	CY	CY.75_1	1
YOL051W_S752	YOL051W	GAL11	S752	S	752	1	16.703695698983907	2.4369285786819505e-79	CY	CY.75_1	1
YOL051W_T820	YOL051W	GAL11	T820	T	820	1	12.539250743664756	2.4369285786819505e-79	CY	CY.75_1	1
YOL051W_T793	YOL051W	GAL11	T793	T	793	1	14.018504775904404	2.4369285786819505e-79	CY	CY.75_1	2
YOL051W_S789	YOL051W	GAL11	S789	S	789	1	13.952006598371396	2.4369285786819505e-79	CY	CY.75_1	1
YOL051W_S785	YOL051W	GAL11	S785	S	785	0.985181868076324	9.546074106211426	2.4369285786819505e-79	CY	CY.75_1	1
YOL054W_S403	YOL054W	PSH1	S403	S	403	1	11.98686553946143	1.80861817255724e-61	CY	CY.75_1	1
YOL054W_S143	YOL054W	PSH1	S143	S	143	0.997574210166931	13.672112559895888	1.80861817255724e-61	CY	CY.75_1	1
YOL059W_S75	YOL059W	GPD2	S75	S	75	1	22.71458140011181	5.088244802569858e-162	CY	CY.75_1	6
YOL059W_S72	YOL059W	GPD2	S72	S	72	1	22.715722637994823	5.088244802569858e-162	CY	CY.75_1	7
YOL060C_T617	YOL060C	MAM3	T617	T	617	1	16.939323652055847	2.74654949412603e-77	CY	CY.75_1	3
YOL060C_S614	YOL060C	MAM3	S614	S	614	1	16.939323652055847	2.74654949412603e-77	CY	CY.75_1	3
YOL060C_S527	YOL060C	MAM3	S527	S	527	0.999999701976776	14.699287598862572	2.74654949412603e-77	CY	CY.75_1	2
YOL060C_S523	YOL060C	MAM3	S523	S	523	0.988636553287506	16.324303493315757	2.74654949412603e-77	CY	CY.75_1	1
YOL060C_S522	YOL060C	MAM3	S522	S	522	0.952675580978394	16.761675306914963	2.74654949412603e-77	CY	CY.75_1	4
YOL060C_T519	YOL060C	MAM3	T519	T	519	0.990786015987396	14.826675566317844	2.74654949412603e-77	CY	CY.75_1	3
YOL060C_Y604	YOL060C	MAM3	Y604	Y	604	0.96221125125885	14.73497175964367	2.74654949412603e-77	CY	CY.75_1	1
YOL060C_S441	YOL060C	MAM3	S441	S	441	0.999025046825409	12.847366160004349	2.74654949412603e-77	CY	CY.75_1	1
YOL060C_S439	YOL060C	MAM3	S439	S	439	0.998308897018433	16.806238213782972	2.74654949412603e-77	CY	CY.75_1	5
YOL060C_S435	YOL060C	MAM3	S435	S	435	0.996358394622803	15.847424013760726	2.74654949412603e-77	CY	CY.75_1	2
YOL060C_S443	YOL060C	MAM3	S443	S	443	0.995171010494232	15.763841915921155	2.74654949412603e-77	CY	CY.75_1	3
YOL060C_S693	YOL060C	MAM3	S693	S	693	0.959961295127869	11.833214273058076	2.74654949412603e-77	CY	CY.75_1	1
YOL060C_T692	YOL060C	MAM3	T692	T	692	0.94031834602356	11.833214273058076	2.74654949412603e-77	CY	CY.75_1	1
YOL060C_S663	YOL060C	MAM3	S663	S	663	0.999997556209564	13.9349202383497	2.74654949412603e-77	CY	CY.75_1	2
YOL060C_S660	YOL060C	MAM3	S660	S	660	0.955065190792084	13.9349202383497	2.74654949412603e-77	CY	CY.75_1	2
YOL060C_S657	YOL060C	MAM3	S657	S	657	0.909014880657196	12.866357402567624	2.74654949412603e-77	CY	CY.75_1	1
YOL060C_Y639	YOL060C	MAM3	Y639	Y	639	1	9.949381192700788	2.74654949412603e-77	CY	CY.75_1	1
YOL061W_S364	YOL061W	PRS5	S364	S	364	0.998242914676666	13.931345277308884	9.723907114081286e-108	CY	CY.75_1	2
YOL061W_S367	YOL061W	PRS5	S367	S	367	0.996773540973663	10.544030571439748	9.723907114081286e-108	CY	CY.75_1	1
YOL061W_S332	YOL061W	PRS5	S332	S	332	0.999059081077576	15.017704959965664	9.723907114081286e-108	CY	CY.75_1	1
YOL061W_S328	YOL061W	PRS5	S328	S	328	0.999979257583618	15.017704959965664	9.723907114081286e-108	CY	CY.75_1	1
YOL061W_T127	YOL061W	PRS5	T127	T	127	1	18.420696236442772	9.723907114081286e-108	CY	CY.75_1	2
YOL061W_S123	YOL061W	PRS5	S123	S	123	0.999999940395355	18.420696236442772	9.723907114081286e-108	CY	CY.75_1	2
YOL061W_T363	YOL061W	PRS5	T363	T	363	0.854032278060913	11.45751238771418	9.723907114081286e-108	CY	CY.75_1	1
YOL062C_S277	YOL062C	APM4	S277	S	277	0.992556810379028	12.790439749049414	2.4578292177156595e-95	CY	CY.75_1	1
YOL062C_S161	YOL062C	APM4	S161	S	161	0.999932646751404	15.284977398182235	2.4578292177156595e-95	CY	CY.75_1	3
YOL062C_S158	YOL062C	APM4	S158	S	158	0.767602264881134	14.36861660565894	2.4578292177156595e-95	CY	CY.75_1	1
YOL062C_S160	YOL062C	APM4	S160	S	160	0.997349917888641	14.196189369198692	2.4578292177156595e-95	CY	CY.75_1	2
YOL062C_S180	YOL062C	APM4	S180	S	180	0.916766345500946	15.108668730120758	2.4578292177156595e-95	CY	CY.75_1	1
YOL062C_S181	YOL062C	APM4	S181	S	181	0.994630098342896	15.108668730120758	2.4578292177156595e-95	CY	CY.75_1	1
YOL067C_S164	YOL067C	RTG1	S164	S	164	0.99969357252121	13.34763375784728	2.47666687399467e-73	CY	CY.75_1	1
YOL067C_S163	YOL067C	RTG1	S163	S	163	0.99969357252121	13.34763375784728	2.47666687399467e-73	CY	CY.75_1	1
YOL070C_S180	YOL070C	NBA1	S180	S	180	0.999431967735291	13.753962316215173	7.22862640642826e-105	CY	CY.75_1	1
YOL070C_S177	YOL070C	NBA1	S177	S	177	0.99934309720993	13.753962316215173	7.22862640642826e-105	CY	CY.75_1	1
YOL070C_S120	YOL070C	NBA1	S120	S	120	0.999999940395355	12.919947542241315	7.22862640642826e-105	CY	CY.75_1	1
YOL070C_S117	YOL070C	NBA1	S117	S	117	0.999225437641144	12.919947542241315	7.22862640642826e-105	CY	CY.75_1	1
YOL070C_T143	YOL070C	NBA1	T143	T	143	1	15.09330326508971	7.22862640642826e-105	CY	CY.75_1	2
YOL070C_T141	YOL070C	NBA1	T141	T	141	1	15.601116860236283	7.22862640642826e-105	CY	CY.75_1	3
YOL070C_S138	YOL070C	NBA1	S138	S	138	1	15.46487872545984	7.22862640642826e-105	CY	CY.75_1	2
YOL070C_S132	YOL070C	NBA1	S132	S	132	1	14.895490198696946	7.22862640642826e-105	CY	CY.75_1	1
YOL070C_S126	YOL070C	NBA1	S126	S	126	1	14.895490198696946	7.22862640642826e-105	CY	CY.75_1	1
YOL077C_Y113	YOL077C	BRX1	Y113	Y	113	0.999998033046722	12.210560243416236	4.8550923095546e-4	CY	CY.75_1	1
YOL077C_T119	YOL077C	BRX1	T119	T	119	0.966372013092041	12.869179955674149	4.8550923095546e-4	CY	CY.75_1	1
YOL078W_S433	YOL078W	AVO1	S433	S	433	0.999648153781891	14.587393429450616	2.48046610648547e-82	CY	CY.75_1	1
YOL078W_S429	YOL078W	AVO1	S429	S	429	0.991110980510712	14.587393429450616	2.48046610648547e-82	CY	CY.75_1	1
YOL078W_S633	YOL078W	AVO1	S633	S	633	1	18.53828451980088	2.48046610648547e-82	CY	CY.75_1	1
YOL078W_Y630	YOL078W	AVO1	Y630	Y	630	1	18.53828451980088	2.48046610648547e-82	CY	CY.75_1	1
YOL078W_T628	YOL078W	AVO1	T628	T	628	1	18.53828451980088	2.48046610648547e-82	CY	CY.75_1	1
YOL078W_T627	YOL078W	AVO1	T627	T	627	1	18.53828451980088	2.48046610648547e-82	CY	CY.75_1	1
YOL078W_T948	YOL078W	AVO1	T948	T	948	1	14.373405831942517	2.48046610648547e-82	CY	CY.75_1	2
YOL078W_S944	YOL078W	AVO1	S944	S	944	0.999998152256012	14.373405831942517	2.48046610648547e-82	CY	CY.75_1	2
YOL078W_T951	YOL078W	AVO1	T951	T	951	1	13.805591478310138	2.48046610648547e-82	CY	CY.75_1	1
YOL078W_S308	YOL078W	AVO1	S308	S	308	0.996382653713226	14.652476228838886	2.48046610648547e-82	CY	CY.75_1	1
YOL078W_S315	YOL078W	AVO1	S315	S	315	0.954399883747101	14.652476228838886	2.48046610648547e-82	CY	CY.75_1	1
YOL078W_T123	YOL078W	AVO1	T123	T	123	0.999999046325684	12.369451280738708	2.48046610648547e-82	CY	CY.75_1	1
YOL078W_S119	YOL078W	AVO1	S119	S	119	0.999999046325684	12.369451280738708	2.48046610648547e-82	CY	CY.75_1	1
YOL081W_S928	YOL081W	IRA2	S928	S	928	0.876136422157288	12.870950177267249	5.83675512896858e-72	CY	CY.75_1	1
YOL081W_S1007	YOL081W	IRA2	S1007	S	1007	1	15.01990043525804	5.83675512896858e-72	CY	CY.75_1	1
YOL081W_S995	YOL081W	IRA2	S995	S	995	0.99999475479126	15.01990043525804	5.83675512896858e-72	CY	CY.75_1	1
YOL081W_S1021	YOL081W	IRA2	S1021	S	1021	0.995621621608734	12.304249978470033	5.83675512896858e-72	CY	CY.75_1	2
YOL081W_Y1017	YOL081W	IRA2	Y1017	Y	1017	0.991266310214996	11.162561150283786	5.83675512896858e-72	CY	CY.75_1	1
YOL081W_S631	YOL081W	IRA2	S631	S	631	0.990482747554779	12.175662110462705	5.83675512896858e-72	CY	CY.75_1	2
YOL081W_S1018	YOL081W	IRA2	S1018	S	1018	0.928085148334503	11.43325936319082	5.83675512896858e-72	CY	CY.75_1	1
YOL081W_Y538	YOL081W	IRA2	Y538	Y	538	0.998597204685211	15.942646196413516	5.83675512896858e-72	CY	CY.75_1	1
YOL082W_S243	YOL082W	ATG19	S243	S	243	1	15.311176806217825	1.10891804676882e-66	CY	CY.75_1	2
YOL082W_S246	YOL082W	ATG19	S246	S	246	0.999834060668945	15.311176806217825	1.10891804676882e-66	CY	CY.75_1	2
YOL086C_S15	YOL086C	ADH1	S15	S	15	0.999998331069946	16.647212075375183	2.0046299079330093e-139	CY	CY.75_1	1
YOL086C_Y13	YOL086C	ADH1	Y13	Y	13	0.99996691942215	16.647212075375183	2.0046299079330093e-139	CY	CY.75_1	1
YOL087C_S771	YOL087C	YOL087C	S771	S	771	0.997541785240173	13.23653509357244	3.00296993205411e-54	CY	CY.75_1	1
YOL087C_T774	YOL087C	YOL087C	T774	T	774	0.996163070201874	13.23653509357244	3.00296993205411e-54	CY	CY.75_1	1
YOL087C_S668	YOL087C	YOL087C	S668	S	668	0.97629976272583	11.30287490103862	3.00296993205411e-54	CY	CY.75_1	1
YOL087C_S669	YOL087C	YOL087C	S669	S	669	0.951932847499847	11.30287490103862	3.00296993205411e-54	CY	CY.75_1	1
YOL092W_S146	YOL092W	YPQ1	S146	S	146	1	12.541127600889164	6.20734772031967e-23	CY	CY.75_1	1
YOL092W_S147	YOL092W	YPQ1	S147	S	147	1	12.541127600889164	6.20734772031967e-23	CY	CY.75_1	1
YOL093W_S287	YOL093W	TRM10	S287	S	287	1	11.977627804903616	1.12498704375122e-68	CY	CY.75_1	1
YOL093W_S283	YOL093W	TRM10	S283	S	283	1	11.977627804903616	1.12498704375122e-68	CY	CY.75_1	1
YOL093W_S286	YOL093W	TRM10	S286	S	286	1	11.977627804903616	1.12498704375122e-68	CY	CY.75_1	1
YOL093W_S285	YOL093W	TRM10	S285	S	285	1	11.977627804903616	1.12498704375122e-68	CY	CY.75_1	1
YOL093W_S2	YOL093W	TRM10	S2	S	2	1	15.221001328801709	1.12498704375122e-68	CY	CY.75_1	2
YOL100W_S992	YOL100W	PKH2	S992	S	992	0.999999761581421	16.90240094485435	1.6170589767515198e-91	CY	CY.75_1	4
YOL100W_T987	YOL100W	PKH2	T987	T	987	0.971838414669037	14.894927945646677	1.6170589767515198e-91	CY	CY.75_1	2
YOL100W_S990	YOL100W	PKH2	S990	S	990	0.999999821186066	16.59572315996889	1.6170589767515198e-91	CY	CY.75_1	3
YOL100W_S988	YOL100W	PKH2	S988	S	988	0.970951914787292	16.252588071448095	1.6170589767515198e-91	CY	CY.75_1	3
YOL100W_S619	YOL100W	PKH2	S619	S	619	1	15.369111016103403	1.6170589767515198e-91	CY	CY.75_1	1
YOL100W_S610	YOL100W	PKH2	S610	S	610	0.962814152240753	15.369111016103403	1.6170589767515198e-91	CY	CY.75_1	1
YOL100W_S10	YOL100W	PKH2	S10	S	10	0.999932587146759	12.512473706255332	1.6170589767515198e-91	CY	CY.75_1	1
YOL100W_S8	YOL100W	PKH2	S8	S	8	0.971880316734314	12.512473706255332	1.6170589767515198e-91	CY	CY.75_1	1
YOL103W-B_S20	YOL103W-B	TY1B-OL	S20	S	20	0.994910776615143	13.254446670991117	1.89988929474862e-39	CY	CY.75_1	1
YOL103W-B_Y9	YOL103W-B	TY1B-OL	Y9	Y	9	0.999996423721313	13.942076600238144	1.89988929474862e-39	CY	CY.75_1	2
YOL103W-B_S16	YOL103W-B	TY1B-OL	S16	S	16	0.999989926815033	13.254446670991117	1.89988929474862e-39	CY	CY.75_1	1
YOL103W-B_S7	YOL103W-B	TY1B-OL	S7	S	7	0.999565124511719	12.542829755866856	1.89988929474862e-39	CY	CY.75_1	1
YOL109W_S89	YOL109W	ZEO1	S89	S	89	1	15.852971177800883	1.1543679796752e-112	CY	CY.75_1	4
YOL109W_S85	YOL109W	ZEO1	S85	S	85	1	15.728718666810629	1.1543679796752e-112	CY	CY.75_1	3
YOL109W_S25	YOL109W	ZEO1	S25	S	25	1	15.58362227137208	1.1543679796752e-112	CY	CY.75_1	7
YOL109W_T22	YOL109W	ZEO1	T22	T	22	1	15.302016851190764	1.1543679796752e-112	CY	CY.75_1	5
YOL109W_S2	YOL109W	ZEO1	S2	S	2	1	17.66704709909657	1.1543679796752e-112	CY	CY.75_1	2
YOL109W_S40	YOL109W	ZEO1	S40	S	40	1	18.838861135130028	1.1543679796752e-112	CY	CY.75_1	6
YOL109W_T49	YOL109W	ZEO1	T49	T	49	1	18.814802754526777	1.1543679796752e-112	CY	CY.75_1	5
YOL115W_S571	YOL115W	PAP2	S571	S	571	0.858172655105591	14.700409063540535	1.4287907415745e-83	CY	CY.75_1	1
YOL115W_S570	YOL115W	PAP2	S570	S	570	0.858022451400757	14.700409063540535	1.4287907415745e-83	CY	CY.75_1	1
YOL116W_S231	YOL116W	MSN1	S231	S	231	1	15.82928152365926	1.3707556034858999e-21	CY	CY.75_1	2
YOL116W_S247	YOL116W	MSN1	S247	S	247	0.962220668792725	15.81564285816629	1.3707556034858999e-21	CY	CY.75_1	1
YOL116W_S238	YOL116W	MSN1	S238	S	238	0.999996662139893	16.75525227382319	1.3707556034858999e-21	CY	CY.75_1	2
YOL119C_T76	YOL119C	MCH4	T76	T	76	1	14.806647729947985	1.75572106502616e-23	CY	CY.75_1	3
YOL119C_S80	YOL119C	MCH4	S80	S	80	1	14.806647729947985	1.75572106502616e-23	CY	CY.75_1	3
YOL122C_S524	YOL122C	SMF1	S524	S	524	0.999999642372131	12.172929349086855	1.0626439601190599e-33	CY	CY.75_1	1
YOL122C_S523	YOL122C	SMF1	S523	S	523	0.999999642372131	12.172929349086855	1.0626439601190599e-33	CY	CY.75_1	1
YOL122C_S513	YOL122C	SMF1	S513	S	513	0.75	12.172929349086855	1.0626439601190599e-33	CY	CY.75_1	1
YOL123W_S462	YOL123W	HRP1	S462	S	462	0.999196767807007	13.942132273723969	7.639620356992977e-106	CY	CY.75_1	1
YOL123W_S460	YOL123W	HRP1	S460	S	460	0.973812997341156	13.942132273723969	7.639620356992977e-106	CY	CY.75_1	1
YOL123W_S3	YOL123W	HRP1	S3	S	3	1	18.77542541994065	7.639620356992977e-106	CY	CY.75_1	7
YOL123W_S2	YOL123W	HRP1	S2	S	2	1	18.60270399522592	7.639620356992977e-106	CY	CY.75_1	6
YOL123W_Y12	YOL123W	HRP1	Y12	Y	12	1	15.46506425339208	7.639620356992977e-106	CY	CY.75_1	2
YOL123W_S65	YOL123W	HRP1	S65	S	65	0.843509137630463	11.789120834187855	7.639620356992977e-106	CY	CY.75_1	1
YOL123W_S87	YOL123W	HRP1	S87	S	87	0.997726082801819	9.158429394591328	7.639620356992977e-106	CY	CY.75_1	1
YOL125W_S275	YOL125W	TRM13	S275	S	275	0.999808788299561	17.672844404330824	8.82730075891532e-37	CY	CY.75_1	1
YOL125W_S272	YOL125W	TRM13	S272	S	272	0.997674107551575	17.672844404330824	8.82730075891532e-37	CY	CY.75_1	1
YOL130W_S15	YOL130W	ALR1	S15	S	15	0.985197484493256	13.17895251654577	6.851094099853416e-94	CY	CY.75_1	2
YOL130W_S17	YOL130W	ALR1	S17	S	17	0.975310146808624	12.683131779979757	6.851094099853416e-94	CY	CY.75_1	1
YOL130W_S820	YOL130W	ALR1	S820	S	820	1	15.210594873924526	6.851094099853416e-94	CY	CY.75_1	3
YOL130W_S817	YOL130W	ALR1	S817	S	817	1	14.933097074954205	6.851094099853416e-94	CY	CY.75_1	1
YOL130W_S821	YOL130W	ALR1	S821	S	821	1	12.695851240802163	6.851094099853416e-94	CY	CY.75_1	2
YOL130W_S220	YOL130W	ALR1	S220	S	220	0.999995052814484	15.683880319017025	6.851094099853416e-94	CY	CY.75_1	4
YOL130W_S217	YOL130W	ALR1	S217	S	217	0.995120704174042	15.73372574600086	6.851094099853416e-94	CY	CY.75_1	4
YOL130W_S214	YOL130W	ALR1	S214	S	214	0.999923765659332	15.395308802204594	6.851094099853416e-94	CY	CY.75_1	3
YOL130W_S221	YOL130W	ALR1	S221	S	221	0.999989092350006	15.112623545405697	6.851094099853416e-94	CY	CY.75_1	3
YOL130W_S847	YOL130W	ALR1	S847	S	847	0.999999940395355	15.187683317294308	6.851094099853416e-94	CY	CY.75_1	3
YOL130W_S850	YOL130W	ALR1	S850	S	850	1	15.325876130932352	6.851094099853416e-94	CY	CY.75_1	4
YOL130W_S176	YOL130W	ALR1	S176	S	176	0.984256625175476	13.355746017385933	6.851094099853416e-94	CY	CY.75_1	1
YOL130W_S172	YOL130W	ALR1	S172	S	172	0.999962329864502	13.355746017385933	6.851094099853416e-94	CY	CY.75_1	1
YOL130W_S236	YOL130W	ALR1	S236	S	236	1	17.174916720859624	6.851094099853416e-94	CY	CY.75_1	3
YOL130W_S853	YOL130W	ALR1	S853	S	853	0.99764758348465	11.873319358461815	6.851094099853416e-94	CY	CY.75_1	1
YOL130W_S233	YOL130W	ALR1	S233	S	233	0.998334050178528	16.590820882924426	6.851094099853416e-94	CY	CY.75_1	2
YOL130W_S188	YOL130W	ALR1	S188	S	188	0.999999582767487	14.882033514720934	6.851094099853416e-94	CY	CY.75_1	1
YOL130W_S185	YOL130W	ALR1	S185	S	185	0.982659697532654	14.882033514720934	6.851094099853416e-94	CY	CY.75_1	1
YOL130W_Y36	YOL130W	ALR1	Y36	Y	36	1	14.644759453715322	6.851094099853416e-94	CY	CY.75_1	1
YOL130W_T33	YOL130W	ALR1	T33	T	33	0.999984622001648	14.644759453715322	6.851094099853416e-94	CY	CY.75_1	1
YOL130W_T29	YOL130W	ALR1	T29	T	29	0.999984562397003	14.644759453715322	6.851094099853416e-94	CY	CY.75_1	1
YOL135C_S216	YOL135C	MED7	S216	S	216	0.939445972442627	11.782964132193383	2.2250578567881e-4	CY	CY.75_1	1
YOL137W_S41	YOL137W	BSC6	S41	S	41	1	19.652080665646	4.94082271341505e-110	CY	CY.75_1	2
YOL137W_S37	YOL137W	BSC6	S37	S	37	0.999999761581421	19.652080665646	4.94082271341505e-110	CY	CY.75_1	2
YOL137W_S46	YOL137W	BSC6	S46	S	46	0.998846709728241	12.29884561661853	4.94082271341505e-110	CY	CY.75_1	1
YOL138C_S950	YOL138C	RTC1	S950	S	950	1	15.648739552457148	2.09326529103132e-74	CY	CY.75_1	2
YOL138C_S946	YOL138C	RTC1	S946	S	946	1	15.648739552457148	2.09326529103132e-74	CY	CY.75_1	2
YOL138C_S1133	YOL138C	RTC1	S1133	S	1133	1	16.543927858754422	2.09326529103132e-74	CY	CY.75_1	2
YOL138C_S1129	YOL138C	RTC1	S1129	S	1129	1	16.543927858754422	2.09326529103132e-74	CY	CY.75_1	2
YOL138C_S1089	YOL138C	RTC1	S1089	S	1089	1	14.255316221624534	2.09326529103132e-74	CY	CY.75_1	1
YOL138C_S1087	YOL138C	RTC1	S1087	S	1087	1	14.255316221624534	2.09326529103132e-74	CY	CY.75_1	1
YOL138C_S1123	YOL138C	RTC1	S1123	S	1123	1	14.236189095212996	2.09326529103132e-74	CY	CY.75_1	2
YOL138C_T1117	YOL138C	RTC1	T1117	T	1117	0.943132996559143	14.236189095212996	2.09326529103132e-74	CY	CY.75_1	2
YOL138C_S4	YOL138C	RTC1	S4	S	4	0.998740375041962	13.734169996914938	2.09326529103132e-74	CY	CY.75_1	2
YOL138C_S2	YOL138C	RTC1	S2	S	2	0.999802887439728	13.522036790672804	2.09326529103132e-74	CY	CY.75_1	1
YOL138C_S11	YOL138C	RTC1	S11	S	11	0.999996900558472	10.863678827816315	2.09326529103132e-74	CY	CY.75_1	1
YOL138C_S933	YOL138C	RTC1	S933	S	933	1	12.040422197772171	2.09326529103132e-74	CY	CY.75_1	1
YOL138C_S929	YOL138C	RTC1	S929	S	929	1	12.040422197772171	2.09326529103132e-74	CY	CY.75_1	1
YOL138C_T928	YOL138C	RTC1	T928	T	928	1	12.040422197772171	2.09326529103132e-74	CY	CY.75_1	1
YOL139C_S15	YOL139C	CDC33	S15	S	15	0.995775401592255	17.50767996563486	1.60589925279578e-36	CY	CY.75_1	2
YOL139C_T22	YOL139C	CDC33	T22	T	22	0.998019278049469	12.506588749594254	1.60589925279578e-36	CY	CY.75_1	1
YOL139C_T20	YOL139C	CDC33	T20	T	20	0.981670618057251	12.506588749594254	1.60589925279578e-36	CY	CY.75_1	1
YOL139C_T19	YOL139C	CDC33	T19	T	19	0.981670618057251	12.506588749594254	1.60589925279578e-36	CY	CY.75_1	1
YOL141W_T6	YOL141W	PPM2	T6	T	6	1	13.414644177931027	1.2194831345123898e-44	CY	CY.75_1	1
YOL141W_T5	YOL141W	PPM2	T5	T	5	1	13.414644177931027	1.2194831345123898e-44	CY	CY.75_1	1
YOL144W_S239	YOL144W	NOP8	S239	S	239	1	14.857452413290366	4.10858168112833e-36	CY	CY.75_1	2
YOL144W_S234	YOL144W	NOP8	S234	S	234	1	14.857452413290366	4.10858168112833e-36	CY	CY.75_1	2
YOL144W_S222	YOL144W	NOP8	S222	S	222	1	8.703966911751047	4.10858168112833e-36	CY	CY.75_1	1
YOL144W_T220	YOL144W	NOP8	T220	T	220	1	8.703966911751047	4.10858168112833e-36	CY	CY.75_1	1
YOL145C_S974	YOL145C	CTR9	S974	S	974	0.999901652336121	13.00402961603932	4.81306673881809e-70	CY	CY.75_1	3
YOL145C_S977	YOL145C	CTR9	S977	S	977	0.999698460102081	12.60212595766159	4.81306673881809e-70	CY	CY.75_1	2
YOL145C_Y983	YOL145C	CTR9	Y983	Y	983	0.996288239955902	10.963895085234864	4.81306673881809e-70	CY	CY.75_1	1
YOL145C_S1017	YOL145C	CTR9	S1017	S	1017	1	16.28113767375019	4.81306673881809e-70	CY	CY.75_1	3
YOL145C_S1015	YOL145C	CTR9	S1015	S	1015	0.999449372291565	16.28113767375019	4.81306673881809e-70	CY	CY.75_1	3
YOL145C_S1054	YOL145C	CTR9	S1054	S	1054	1	18.039391183078777	4.81306673881809e-70	CY	CY.75_1	1
YOL145C_S1056	YOL145C	CTR9	S1056	S	1056	1	18.039391183078777	4.81306673881809e-70	CY	CY.75_1	1
YOL148C_S238	YOL148C	SPT20	S238	S	238	0.999113917350769	15.006126599306986	7.50717151036544e-68	CY	CY.75_1	1
YOL148C_S54	YOL148C	SPT20	S54	S	54	0.993603646755219	10.099286278918838	7.50717151036544e-68	CY	CY.75_1	1
YOL148C_S438	YOL148C	SPT20	S438	S	438	0.899870693683624	10.032502135691129	7.50717151036544e-68	CY	CY.75_1	1
YOL148C_S593	YOL148C	SPT20	S593	S	593	0.996134757995605	9.678088464853966	7.50717151036544e-68	CY	CY.75_1	1
YOL148C_S595	YOL148C	SPT20	S595	S	595	0.76634281873703	9.678088464853966	7.50717151036544e-68	CY	CY.75_1	1
YOR006C_S289	YOR006C	TSR3	S289	S	289	1	17.381992703508953	5.961738373076749e-84	CY	CY.75_1	2
YOR006C_S286	YOR006C	TSR3	S286	S	286	1	17.381992703508953	5.961738373076749e-84	CY	CY.75_1	2
YOR007C_S294	YOR007C	SGT2	S294	S	294	1	11.03574699331821	3.6870523833551893e-75	CY	CY.75_1	1
YOR008C_S320	YOR008C	SLG1	S320	S	320	0.999208271503448	13.98785427006944	4.08083416239956e-121	CY	CY.75_1	1
YOR008C_S322	YOR008C	SLG1	S322	S	322	0.98595404624939	13.98785427006944	4.08083416239956e-121	CY	CY.75_1	1
YOR008C_Y317	YOR008C	SLG1	Y317	Y	317	1	12.836264749618552	4.08083416239956e-121	CY	CY.75_1	1
YOR008C_Y312	YOR008C	SLG1	Y312	Y	312	0.998252511024475	12.836264749618552	4.08083416239956e-121	CY	CY.75_1	1
YOR008C_T356	YOR008C	SLG1	T356	T	356	1	19.170216515252513	4.08083416239956e-121	CY	CY.75_1	2
YOR008C_S353	YOR008C	SLG1	S353	S	353	1	19.18429139327732	4.08083416239956e-121	CY	CY.75_1	3
YOR014W_T257	YOR014W	RTS1	T257	T	257	1	16.387944246674103	6.20978327786632e-81	CY	CY.75_1	2
YOR014W_T242	YOR014W	RTS1	T242	T	242	0.999999701976776	16.87015451888565	6.20978327786632e-81	CY	CY.75_1	4
YOR014W_S264	YOR014W	RTS1	S264	S	264	1	14.761533770407269	6.20978327786632e-81	CY	CY.75_1	1
YOR014W_S263	YOR014W	RTS1	S263	S	263	0.999994397163391	14.761533770407269	6.20978327786632e-81	CY	CY.75_1	1
YOR014W_S236	YOR014W	RTS1	S236	S	236	0.999994814395905	15.054726847411828	6.20978327786632e-81	CY	CY.75_1	2
YOR014W_T272	YOR014W	RTS1	T272	T	272	0.973995447158813	12.598812471913208	6.20978327786632e-81	CY	CY.75_1	1
YOR014W_S269	YOR014W	RTS1	S269	S	269	0.891407787799835	12.598812471913208	6.20978327786632e-81	CY	CY.75_1	1
YOR014W_T743	YOR014W	RTS1	T743	T	743	0.944660186767578	12.7869387743341	6.20978327786632e-81	CY	CY.75_1	1
YOR014W_S739	YOR014W	RTS1	S739	S	739	0.992426514625549	12.7869387743341	6.20978327786632e-81	CY	CY.75_1	1
YOR018W_S687	YOR018W	ROD1	S687	S	687	0.96232944726944	12.657353536818793	6.659963129636088e-89	CY	CY.75_1	1
YOR018W_S686	YOR018W	ROD1	S686	S	686	0.843847215175629	12.657353536818793	6.659963129636088e-89	CY	CY.75_1	1
YOR018W_S123	YOR018W	ROD1	S123	S	123	0.938742339611053	12.759926173261489	6.659963129636088e-89	CY	CY.75_1	1
YOR018W_S602	YOR018W	ROD1	S602	S	602	0.999999821186066	16.756842503926737	6.659963129636088e-89	CY	CY.75_1	2
YOR018W_S613	YOR018W	ROD1	S613	S	613	1	16.756842503926737	6.659963129636088e-89	CY	CY.75_1	2
YOR018W_S641	YOR018W	ROD1	S641	S	641	0.99866658449173	12.076557146763085	6.659963129636088e-89	CY	CY.75_1	1
YOR018W_S637	YOR018W	ROD1	S637	S	637	0.999397873878479	12.076557146763085	6.659963129636088e-89	CY	CY.75_1	1
YOR018W_S725	YOR018W	ROD1	S725	S	725	1	14.352115346985316	6.659963129636088e-89	CY	CY.75_1	2
YOR018W_S722	YOR018W	ROD1	S722	S	722	0.999952673912048	15.020925641963776	6.659963129636088e-89	CY	CY.75_1	3
YOR018W_S723	YOR018W	ROD1	S723	S	723	0.996319234371185	13.590897203477205	6.659963129636088e-89	CY	CY.75_1	1
YOR018W_S720	YOR018W	ROD1	S720	S	720	0.999999284744263	16.043432906916586	6.659963129636088e-89	CY	CY.75_1	5
YOR018W_S626	YOR018W	ROD1	S626	S	626	0.979291141033173	13.40092128812747	6.659963129636088e-89	CY	CY.75_1	1
YOR018W_S623	YOR018W	ROD1	S623	S	623	0.978033006191254	13.40092128812747	6.659963129636088e-89	CY	CY.75_1	1
YOR018W_S810	YOR018W	ROD1	S810	S	810	0.997311174869537	13.610187966036191	6.659963129636088e-89	CY	CY.75_1	1
YOR018W_S807	YOR018W	ROD1	S807	S	807	0.991201102733612	13.610187966036191	6.659963129636088e-89	CY	CY.75_1	1
YOR018W_S141	YOR018W	ROD1	S141	S	141	0.999990105628967	11.246480230455628	6.659963129636088e-89	CY	CY.75_1	1
YOR018W_S144	YOR018W	ROD1	S144	S	144	0.999592840671539	11.246480230455628	6.659963129636088e-89	CY	CY.75_1	1
YOR021C_S207	YOR021C	SFM1	S207	S	207	1	12.881559410078912	7.18762121657245e-29	CY	CY.75_1	1
YOR021C_S204	YOR021C	SFM1	S204	S	204	1	12.881559410078912	7.18762121657245e-29	CY	CY.75_1	1
YOR023C_T34	YOR023C	AHC1	T34	T	34	0.999569237232208	13.131934615828342	1.59752853280085e-26	CY	CY.75_1	1
YOR023C_T33	YOR023C	AHC1	T33	T	33	0.917672157287598	13.131934615828342	1.59752853280085e-26	CY	CY.75_1	1
YOR027W_S227	YOR027W	STI1	S227	S	227	1	10.989410320897942	5.69526637501884e-80	CY	CY.75_1	1
YOR028C_Y83	YOR028C	CIN5	Y83	Y	83	0.947269856929779	11.991588224542737	1.24753304741101e-70	CY	CY.75_1	1
YOR028C_T77	YOR028C	CIN5	T77	T	77	0.947115659713745	11.991588224542737	1.24753304741101e-70	CY	CY.75_1	1
YOR030W_T476	YOR030W	DFG16	T476	T	476	1	11.78605919251683	0.00773274613810789	CY	CY.75_1	1
YOR030W_S473	YOR030W	DFG16	S473	S	473	1	11.78605919251683	0.00773274613810789	CY	CY.75_1	1
YOR036W_S2	YOR036W	PEP12	S2	S	2	0.999984204769135	12.233508287382891	4.4160684346813604e-15	CY	CY.75_1	1
YOR042W_S351	YOR042W	CUE5	S351	S	351	1	19.76331895699125	8.55364910097087e-158	CY	CY.75_1	3
YOR042W_S348	YOR042W	CUE5	S348	S	348	0.999999344348907	19.69423670405023	8.55364910097087e-158	CY	CY.75_1	2
YOR042W_T352	YOR042W	CUE5	T352	T	352	0.977688729763031	15.344607978246051	8.55364910097087e-158	CY	CY.75_1	1
YOR042W_T364	YOR042W	CUE5	T364	T	364	1	19.50844637878767	8.55364910097087e-158	CY	CY.75_1	4
YOR042W_T367	YOR042W	CUE5	T367	T	367	0.999142825603485	19.457564706179124	8.55364910097087e-158	CY	CY.75_1	3
YOR042W_T359	YOR042W	CUE5	T359	T	359	0.976791739463806	19.64874983747541	8.55364910097087e-158	CY	CY.75_1	1
YOR042W_S407	YOR042W	CUE5	S407	S	407	1	16.11321732453865	8.55364910097087e-158	CY	CY.75_1	2
YOR042W_S220	YOR042W	CUE5	S220	S	220	0.99997740983963	11.252203946317085	8.55364910097087e-158	CY	CY.75_1	1
YOR042W_S27	YOR042W	CUE5	S27	S	27	0.998645544052124	10.228256255141671	8.55364910097087e-158	CY	CY.75_1	1
YOR051C_T34	YOR051C	ETT1	T34	T	34	0.999993979930878	20.54892993875683	2.28062247082518e-127	CY	CY.75_1	4
YOR051C_S30	YOR051C	ETT1	S30	S	30	1	20.54892993875683	2.28062247082518e-127	CY	CY.75_1	4
YOR052C_S2	YOR052C	TMC1	S2	S	2	0.999995946884155	11.523808689182507	2.41004524838742e-72	CY	CY.75_1	1
YOR052C_S58	YOR052C	TMC1	S58	S	58	0.999894320964813	15.26982245776764	2.41004524838742e-72	CY	CY.75_1	2
YOR052C_S61	YOR052C	TMC1	S61	S	61	0.999947488307953	11.56927521130506	2.41004524838742e-72	CY	CY.75_1	1
YOR054C_S225	YOR054C	VHS3	S225	S	225	0.999853432178497	17.97940287514153	3.8102514522911596e-112	CY	CY.75_1	2
YOR054C_S223	YOR054C	VHS3	S223	S	223	0.994480192661285	17.97940287514153	3.8102514522911596e-112	CY	CY.75_1	2
YOR057W_S171	YOR057W	SGT1	S171	S	171	1	15.48605568773378	1.02943955149381e-88	CY	CY.75_1	1
YOR057W_S168	YOR057W	SGT1	S168	S	168	1	15.48605568773378	1.02943955149381e-88	CY	CY.75_1	1
YOR058C_S7	YOR058C	ASE1	S7	S	7	0.918165922164917	15.982749533180536	4.63477908322243e-26	CY	CY.75_1	2
YOR058C_S6	YOR058C	ASE1	S6	S	6	0.918165922164917	15.982749533180536	4.63477908322243e-26	CY	CY.75_1	2
YOR058C_T5	YOR058C	ASE1	T5	T	5	0.918165922164917	15.881847599707948	4.63477908322243e-26	CY	CY.75_1	1
YOR066W_S486	YOR066W	MSA1	S486	S	486	1	13.970183088976276	4.2396932070316e-74	CY	CY.75_1	1
YOR066W_S485	YOR066W	MSA1	S485	S	485	1	13.970183088976276	4.2396932070316e-74	CY	CY.75_1	1
YOR066W_S347	YOR066W	MSA1	S347	S	347	1	13.299055328773314	4.2396932070316e-74	CY	CY.75_1	1
YOR066W_S341	YOR066W	MSA1	S341	S	341	0.999834716320038	13.299055328773314	4.2396932070316e-74	CY	CY.75_1	1
YOR066W_T280	YOR066W	MSA1	T280	T	280	0.982432782649994	17.397389347025772	4.2396932070316e-74	CY	CY.75_1	1
YOR066W_S272	YOR066W	MSA1	S272	S	272	0.903193414211273	17.397389347025772	4.2396932070316e-74	CY	CY.75_1	1
YOR066W_S420	YOR066W	MSA1	S420	S	420	1	12.335258282777591	4.2396932070316e-74	CY	CY.75_1	2
YOR066W_S415	YOR066W	MSA1	S415	S	415	1	12.335258282777591	4.2396932070316e-74	CY	CY.75_1	2
YOR066W_T406	YOR066W	MSA1	T406	T	406	0.884694337844849	11.453673434227762	4.2396932070316e-74	CY	CY.75_1	1
YOR066W_S54	YOR066W	MSA1	S54	S	54	0.996753215789795	12.170993833001742	4.2396932070316e-74	CY	CY.75_1	2
YOR066W_S52	YOR066W	MSA1	S52	S	52	0.791046798229218	11.388375850529316	4.2396932070316e-74	CY	CY.75_1	1
YOR066W_S51	YOR066W	MSA1	S51	S	51	0.928454339504242	10.91494488702309	4.2396932070316e-74	CY	CY.75_1	1
YOR069W_T187	YOR069W	VPS5	T187	T	187	0.999999701976776	14.80399175021435	1.17089196028331e-48	CY	CY.75_1	3
YOR069W_S184	YOR069W	VPS5	S184	S	184	0.999969780445099	14.80399175021435	1.17089196028331e-48	CY	CY.75_1	3
YOR070C_S212	YOR070C	GYP1	S212	S	212	0.929215729236603	15.8345046961638	6.552659253679308e-97	CY	CY.75_1	1
YOR070C_S215	YOR070C	GYP1	S215	S	215	0.987561345100403	15.8345046961638	6.552659253679308e-97	CY	CY.75_1	1
YOR070C_S87	YOR070C	GYP1	S87	S	87	0.999999463558197	17.00160699926019	6.552659253679308e-97	CY	CY.75_1	1
YOR070C_S91	YOR070C	GYP1	S91	S	91	0.997811019420624	17.00160699926019	6.552659253679308e-97	CY	CY.75_1	1
YOR071C_T593	YOR071C	NRT1	T593	T	593	0.99461919069290206	14.800473865252838	2.54424283071642e-59	CY	CY.75_1	1
YOR071C_S592	YOR071C	NRT1	S592	S	592	0.901350736618042	13.428680256503084	2.54424283071642e-59	CY	CY.75_1	1
YOR071C_S590	YOR071C	NRT1	S590	S	590	0.99970954656601	15.27182840380524	2.54424283071642e-59	CY	CY.75_1	2
YOR081C_S626	YOR081C	TGL5	S626	S	626	0.997736871242523	13.028610261908748	7.19087404177221e-85	CY	CY.75_1	1
YOR081C_S622	YOR081C	TGL5	S622	S	622	1	14.401000123604923	7.19087404177221e-85	CY	CY.75_1	3
YOR081C_S620	YOR081C	TGL5	S620	S	620	0.994117498397827	13.271587583559514	7.19087404177221e-85	CY	CY.75_1	1
YOR081C_S618	YOR081C	TGL5	S618	S	618	0.999968945980072	13.028610261908748	7.19087404177221e-85	CY	CY.75_1	1
YOR081C_S624	YOR081C	TGL5	S624	S	624	0.953055441379547	11.726592116751414	7.19087404177221e-85	CY	CY.75_1	1
YOR083W_S288	YOR083W	WHI5	S288	S	288	0.999923646450043	16.249592241357902	2.55115669257904e-127	CY	CY.75_1	2
YOR083W_T284	YOR083W	WHI5	T284	T	284	0.999999940395355	16.361261827582606	2.55115669257904e-127	CY	CY.75_1	3
YOR083W_S156	YOR083W	WHI5	S156	S	156	1	19.308567704744956	2.55115669257904e-127	CY	CY.75_1	5
YOR083W_S154	YOR083W	WHI5	S154	S	154	1	19.31646243782272	2.55115669257904e-127	CY	CY.75_1	6
YOR083W_S149	YOR083W	WHI5	S149	S	149	1	16.296851829281113	2.55115669257904e-127	CY	CY.75_1	3
YOR083W_S62	YOR083W	WHI5	S62	S	62	0.999999940395355	16.90807062879293	2.55115669257904e-127	CY	CY.75_1	5
YOR083W_S59	YOR083W	WHI5	S59	S	59	1	16.8236626373528	2.55115669257904e-127	CY	CY.75_1	3
YOR083W_T57	YOR083W	WHI5	T57	T	57	1	16.803128454512894	2.55115669257904e-127	CY	CY.75_1	2
YOR083W_T67	YOR083W	WHI5	T67	T	67	0.999836385250092	12.770828212242549	2.55115669257904e-127	CY	CY.75_1	2
YOR083W_S88	YOR083W	WHI5	S88	S	88	1	15.886774127988422	2.55115669257904e-127	CY	CY.75_1	1
YOR083W_S81	YOR083W	WHI5	S81	S	81	0.999701380729675	15.886774127988422	2.55115669257904e-127	CY	CY.75_1	1
YOR083W_S78	YOR083W	WHI5	S78	S	78	0.999729454517365	15.886774127988422	2.55115669257904e-127	CY	CY.75_1	1
YOR083W_T80	YOR083W	WHI5	T80	T	80	0.961975812911987	12.169806268768475	2.55115669257904e-127	CY	CY.75_1	1
YOR083W_T79	YOR083W	WHI5	T79	T	79	0.908126831054688	12.169806268768475	2.55115669257904e-127	CY	CY.75_1	1
YOR083W_T143	YOR083W	WHI5	T143	T	143	1	14.378516485477284	2.55115669257904e-127	CY	CY.75_1	1
YOR083W_T142	YOR083W	WHI5	T142	T	142	1	14.378516485477284	2.55115669257904e-127	CY	CY.75_1	1
YOR083W_S115	YOR083W	WHI5	S115	S	115	1	13.289871514072182	2.55115669257904e-127	CY	CY.75_1	2
YOR083W_S113	YOR083W	WHI5	S113	S	113	1	13.289871514072182	2.55115669257904e-127	CY	CY.75_1	2
YOR083W_T164	YOR083W	WHI5	T164	T	164	1	14.512978262561212	2.55115669257904e-127	CY	CY.75_1	1
YOR083W_S161	YOR083W	WHI5	S161	S	161	1	14.512978262561212	2.55115669257904e-127	CY	CY.75_1	1
YOR089C_S188	YOR089C	VPS21	S188	S	188	1	16.680855845158433	3.71264039395928e-76	CY	CY.75_1	3
YOR089C_S183	YOR089C	VPS21	S183	S	183	0.956138968467712	11.75694661787926	3.71264039395928e-76	CY	CY.75_1	1
YOR091W_T309	YOR091W	TMA46	T309	T	309	1	19.248203158502584	8.06068925701705e-14	CY	CY.75_1	1
YOR091W_T306	YOR091W	TMA46	T306	T	306	1	19.248203158502584	8.06068925701705e-14	CY	CY.75_1	1
YOR091W_S301	YOR091W	TMA46	S301	S	301	1	19.248203158502584	8.06068925701705e-14	CY	CY.75_1	1
YOR092W_S350	YOR092W	ECM3	S350	S	350	0.834298491477966	13.713523964941183	2.1048001695698e-66	CY	CY.75_1	1
YOR092W_S353	YOR092W	ECM3	S353	S	353	0.99987256526947	13.713523964941183	2.1048001695698e-66	CY	CY.75_1	1
YOR092W_S291	YOR092W	ECM3	S291	S	291	0.999990046024323	13.011506629806432	2.1048001695698e-66	CY	CY.75_1	1
YOR092W_S316	YOR092W	ECM3	S316	S	316	1	16.44684616888256	2.1048001695698e-66	CY	CY.75_1	3
YOR092W_S312	YOR092W	ECM3	S312	S	312	1	16.413573858538758	2.1048001695698e-66	CY	CY.75_1	2
YOR092W_T314	YOR092W	ECM3	T314	T	314	1	11.485096504470947	2.1048001695698e-66	CY	CY.75_1	1
YOR092W_S319	YOR092W	ECM3	S319	S	319	1	16.44684616888256	2.1048001695698e-66	CY	CY.75_1	3
YOR093C_S73	YOR093C	YOR093C	S73	S	73	0.999894738197327	11.149101293503476	8.453177256939391e-52	CY	CY.75_1	1
YOR093C_S76	YOR093C	YOR093C	S76	S	76	0.894302308559418	11.149101293503476	8.453177256939391e-52	CY	CY.75_1	1
YOR093C_S101	YOR093C	YOR093C	S101	S	101	0.959159970283508	12.509101778505228	8.453177256939391e-52	CY	CY.75_1	1
YOR093C_T100	YOR093C	YOR093C	T100	T	100	0.901816666126251	12.509101778505228	8.453177256939391e-52	CY	CY.75_1	1
YOR098C_S777	YOR098C	NUP1	S777	S	777	0.942576229572296	13.678108221469795	2.98374285429798e-99	CY	CY.75_1	1
YOR098C_S778	YOR098C	NUP1	S778	S	778	0.971383035182953	13.678108221469795	2.98374285429798e-99	CY	CY.75_1	1
YOR098C_S770	YOR098C	NUP1	S770	S	770	0.928016781806946	16.496593570007132	2.98374285429798e-99	CY	CY.75_1	1
YOR098C_T769	YOR098C	NUP1	T769	T	769	0.942066788673401	16.496593570007132	2.98374285429798e-99	CY	CY.75_1	1
YOR098C_T293	YOR098C	NUP1	T293	T	293	1	19.742462925431273	2.98374285429798e-99	CY	CY.75_1	1
YOR098C_S292	YOR098C	NUP1	S292	S	292	1	19.742462925431273	2.98374285429798e-99	CY	CY.75_1	1
YOR098C_S350	YOR098C	NUP1	S350	S	350	0.97756040096283	10.18904715610638	2.98374285429798e-99	CY	CY.75_1	1
YOR098C_T349	YOR098C	NUP1	T349	T	349	0.943969130516052	10.18904715610638	2.98374285429798e-99	CY	CY.75_1	1
YOR098C_S11	YOR098C	NUP1	S11	S	11	1	16.246368660133545	2.98374285429798e-99	CY	CY.75_1	6
YOR098C_S10	YOR098C	NUP1	S10	S	10	1	16.088270163318235	2.98374285429798e-99	CY	CY.75_1	4
YOR098C_S161	YOR098C	NUP1	S161	S	161	0.999998390674591	15.26613902437224	2.98374285429798e-99	CY	CY.75_1	2
YOR098C_T159	YOR098C	NUP1	T159	T	159	0.806914985179901	14.16085517319998	2.98374285429798e-99	CY	CY.75_1	1
YOR098C_S157	YOR098C	NUP1	S157	S	157	0.978324413299561	14.364259365197382	2.98374285429798e-99	CY	CY.75_1	1
YOR101W_S271	YOR101W	RAS1	S271	S	271	1	15.516430557394996	2.05515640461272e-81	CY	CY.75_1	2
YOR101W_S268	YOR101W	RAS1	S268	S	268	1	15.516430557394996	2.05515640461272e-81	CY	CY.75_1	2
YOR101W_T201	YOR101W	RAS1	T201	T	201	0.999998927116394	15.041987421686422	2.05515640461272e-81	CY	CY.75_1	4
YOR101W_S198	YOR101W	RAS1	S198	S	198	0.999741554260254	14.560826631668194	2.05515640461272e-81	CY	CY.75_1	2
YOR101W_S199	YOR101W	RAS1	S199	S	199	0.872547507286072	13.223911615760397	2.05515640461272e-81	CY	CY.75_1	2
YOR101W_S229	YOR101W	RAS1	S229	S	229	0.999649405479431	10.263370896337186	2.05515640461272e-81	CY	CY.75_1	1
YOR109W_S1038	YOR109W	INP53	S1038	S	1038	0.99970418214798	12.153002238821944	5.84005009744716e-79	CY	CY.75_1	1
YOR109W_S1035	YOR109W	INP53	S1035	S	1035	0.999999940395355	14.6710342512273	5.84005009744716e-79	CY	CY.75_1	1
YOR109W_S1039	YOR109W	INP53	S1039	S	1039	0.999483704566956	12.153002238821944	5.84005009744716e-79	CY	CY.75_1	1
YOR109W_S1031	YOR109W	INP53	S1031	S	1031	1	14.6710342512273	5.84005009744716e-79	CY	CY.75_1	1
YOR109W_S986	YOR109W	INP53	S986	S	986	0.955977320671082	13.191124342378528	5.84005009744716e-79	CY	CY.75_1	1
YOR118W_S314	YOR118W	RTC5	S314	S	314	0.853737354278564	12.104521149128106	2.2740116501171497e-25	CY	CY.75_1	1
YOR123C_S372	YOR123C	LEO1	S372	S	372	0.999999940395355	15.77952558633751	6.00291117049353e-96	CY	CY.75_1	3
YOR123C_S5	YOR123C	LEO1	S5	S	5	0.967554032802582	14.562539552593678	6.00291117049353e-96	CY	CY.75_1	2
YOR123C_S16	YOR123C	LEO1	S16	S	16	0.908588051795959	11.75596895458845	6.00291117049353e-96	CY	CY.75_1	1
YOR124C_S917	YOR124C	UBP2	S917	S	917	0.996390104293823	15.561377419764163	8.16919854307901e-77	CY	CY.75_1	1
YOR124C_S907	YOR124C	UBP2	S907	S	907	1	15.561377419764163	8.16919854307901e-77	CY	CY.75_1	1
YOR127W_S176	YOR127W	RGA1	S176	S	176	0.99999988079071	14.1764449768881	2.24105281451678e-66	CY	CY.75_1	1
YOR127W_S172	YOR127W	RGA1	S172	S	172	0.968741953372955	14.1764449768881	2.24105281451678e-66	CY	CY.75_1	1
YOR127W_S334	YOR127W	RGA1	S334	S	334	1	15.910792437032397	2.24105281451678e-66	CY	CY.75_1	3
YOR127W_S331	YOR127W	RGA1	S331	S	331	1	15.910792437032397	2.24105281451678e-66	CY	CY.75_1	3
YOR127W_T532	YOR127W	RGA1	T532	T	532	0.999998331069946	12.169843452606994	2.24105281451678e-66	CY	CY.75_1	1
YOR127W_S529	YOR127W	RGA1	S529	S	529	1	12.169843452606994	2.24105281451678e-66	CY	CY.75_1	1
YOR127W_S291	YOR127W	RGA1	S291	S	291	0.990199029445648	11.69879372072068	2.24105281451678e-66	CY	CY.75_1	2
YOR127W_Y287	YOR127W	RGA1	Y287	Y	287	0.999781310558319	11.050275937797377	2.24105281451678e-66	CY	CY.75_1	1
YOR127W_S293	YOR127W	RGA1	S293	S	293	0.918428659439087	10.233112663648637	2.24105281451678e-66	CY	CY.75_1	1
YOR127W_S729	YOR127W	RGA1	S729	S	729	0.985297560691833	11.388692090996146	2.24105281451678e-66	CY	CY.75_1	1
YOR132W_S529	YOR132W	VPS17	S529	S	529	0.999484956264496	14.385453476874211	2.5385802699676397e-45	CY	CY.75_1	1
YOR132W_Y527	YOR132W	VPS17	Y527	Y	527	0.99999588727951	14.385453476874211	2.5385802699676397e-45	CY	CY.75_1	1
YOR138C_S669	YOR138C	RUP1	S669	S	669	0.999998390674591	12.75075399993014	8.64853868453678e-34	CY	CY.75_1	1
YOR140W_T595	YOR140W	SFL1	T595	T	595	1	16.401882134245028	6.74604022609028e-97	CY	CY.75_1	2
YOR140W_S590	YOR140W	SFL1	S590	S	590	1	16.401882134245028	6.74604022609028e-97	CY	CY.75_1	2
YOR140W_S220	YOR140W	SFL1	S220	S	220	0.999715268611908	14.42844408010335	6.74604022609028e-97	CY	CY.75_1	2
YOR140W_S2	YOR140W	SFL1	S2	S	2	0.999993503093719	16.18979228113991	6.74604022609028e-97	CY	CY.75_1	2
YOR140W_S14	YOR140W	SFL1	S14	S	14	0.999999225139618	13.370596318776384	6.74604022609028e-97	CY	CY.75_1	1
YOR140W_T15	YOR140W	SFL1	T15	T	15	0.999999582767487	13.370596318776384	6.74604022609028e-97	CY	CY.75_1	1
YOR140W_S579	YOR140W	SFL1	S579	S	579	0.999985754489899	15.759860459337297	6.74604022609028e-97	CY	CY.75_1	2
YOR140W_S582	YOR140W	SFL1	S582	S	582	0.99997740983963	15.759860459337297	6.74604022609028e-97	CY	CY.75_1	2
YOR140W_S427	YOR140W	SFL1	S427	S	427	0.95491498708725	13.764338274106882	6.74604022609028e-97	CY	CY.75_1	1
YOR140W_S208	YOR140W	SFL1	S208	S	208	1	10.923546109510548	6.74604022609028e-97	CY	CY.75_1	1
YOR140W_S598	YOR140W	SFL1	S598	S	598	0.769627690315247	12.078367525723593	6.74604022609028e-97	CY	CY.75_1	1
YOR140W_S207	YOR140W	SFL1	S207	S	207	1	10.923546109510548	6.74604022609028e-97	CY	CY.75_1	1
YOR140W_Y736	YOR140W	SFL1	Y736	Y	736	1	9.907268798258684	6.74604022609028e-97	CY	CY.75_1	1
YOR140W_T566	YOR140W	SFL1	T566	T	566	0.99999988079071	11.039199310366191	6.74604022609028e-97	CY	CY.75_1	1
YOR140W_T565	YOR140W	SFL1	T565	T	565	0.99999988079071	11.039199310366191	6.74604022609028e-97	CY	CY.75_1	1
YOR140W_Y559	YOR140W	SFL1	Y559	Y	559	1	11.039199310366191	6.74604022609028e-97	CY	CY.75_1	1
YOR140W_S556	YOR140W	SFL1	S556	S	556	0.888952314853668	11.039199310366191	6.74604022609028e-97	CY	CY.75_1	1
YOR141C_S320	YOR141C	ARP8	S320	S	320	0.999425292015076	14.23070738797354	1.1520491476262298e-89	CY	CY.75_1	1
YOR141C_S70	YOR141C	ARP8	S70	S	70	0.980727553367615	17.309672814970185	1.1520491476262298e-89	CY	CY.75_1	1
YOR141C_T67	YOR141C	ARP8	T67	T	67	0.980727553367615	17.309672814970185	1.1520491476262298e-89	CY	CY.75_1	1
YOR145C_T51	YOR145C	PNO1	T51	T	51	1	13.607533539941576	9.45669169887355e-48	CY	CY.75_1	1
YOR145C_S47	YOR145C	PNO1	S47	S	47	1	13.607533539941576	9.45669169887355e-48	CY	CY.75_1	1
YOR145C_S254	YOR145C	PNO1	S254	S	254	1	13.467211933252663	9.45669169887355e-48	CY	CY.75_1	1
YOR145C_S249	YOR145C	PNO1	S249	S	249	1	13.467211933252663	9.45669169887355e-48	CY	CY.75_1	1
YOR145C_S246	YOR145C	PNO1	S246	S	246	1	13.467211933252663	9.45669169887355e-48	CY	CY.75_1	1
YOR148C_T128	YOR148C	SPP2	T128	T	128	0.944087564945221	11.51455949444685	7.88866291087862e-5	CY	CY.75_1	1
YOR151C_T500	YOR151C	RPB2	T500	T	500	1	14.189590846920948	1.90610061011476e-47	CY	CY.75_1	1
YOR151C_T498	YOR151C	RPB2	T498	T	498	1	14.189590846920948	1.90610061011476e-47	CY	CY.75_1	1
YOR151C_S2	YOR151C	RPB2	S2	S	2	1	15.627152536733076	1.90610061011476e-47	CY	CY.75_1	2
YOR153W_S73	YOR153W	PDR5	S73	S	73	0.999918341636658	18.013700480717187	1.1097066972552698e-133	CY	CY.75_1	1
YOR153W_S70	YOR153W	PDR5	S70	S	70	0.999646425247192	18.013700480717187	1.1097066972552698e-133	CY	CY.75_1	1
YOR153W_S850	YOR153W	PDR5	S850	S	850	1	19.483394015049175	1.1097066972552698e-133	CY	CY.75_1	3
YOR153W_S849	YOR153W	PDR5	S849	S	849	1	19.483394015049175	1.1097066972552698e-133	CY	CY.75_1	3
YOR153W_Y857	YOR153W	PDR5	Y857	Y	857	0.99999988079071	15.484793291817294	1.1097066972552698e-133	CY	CY.75_1	3
YOR153W_T856	YOR153W	PDR5	T856	T	856	0.999528646469116	15.484793291817294	1.1097066972552698e-133	CY	CY.75_1	3
YOR153W_S854	YOR153W	PDR5	S854	S	854	1	18.31138280377925	1.1097066972552698e-133	CY	CY.75_1	3
YOR153W_S841	YOR153W	PDR5	S841	S	841	1	19.165782058592953	1.1097066972552698e-133	CY	CY.75_1	2
YOR153W_S840	YOR153W	PDR5	S840	S	840	1	19.118862831976116	1.1097066972552698e-133	CY	CY.75_1	2
YOR153W_S837	YOR153W	PDR5	S837	S	837	1	19.102549721994237	1.1097066972552698e-133	CY	CY.75_1	1
YOR153W_S54	YOR153W	PDR5	S54	S	54	1	13.99335182499215	1.1097066972552698e-133	CY	CY.75_1	1
YOR153W_T51	YOR153W	PDR5	T51	T	51	0.999994397163391	13.99335182499215	1.1097066972552698e-133	CY	CY.75_1	1
YOR156C_S477	YOR156C	NFI1	S477	S	477	0.999817192554474	16.143736705166774	1.85961504979357e-81	CY	CY.75_1	1
YOR156C_S478	YOR156C	NFI1	S478	S	478	0.999734997749329	16.143736705166774	1.85961504979357e-81	CY	CY.75_1	1
YOR156C_S725	YOR156C	NFI1	S725	S	725	0.809314548969269	10.58066954341153	1.85961504979357e-81	CY	CY.75_1	1
YOR167C_S21	YOR167C	RPS28A	S21	S	21	0.912273824214935	10.427865159857497	2.019369431895449e-107	CY	CY.75_1	1
YOR171C_S455	YOR171C	LCB4	S455	S	455	0.999991476535797	16.177369173247193	5.666211113596649e-62	CY	CY.75_1	4
YOR171C_S454	YOR171C	LCB4	S454	S	454	0.999990105628967	15.374800413180726	5.666211113596649e-62	CY	CY.75_1	3
YOR171C_S451	YOR171C	LCB4	S451	S	451	0.999930262565613	15.217481389594342	5.666211113596649e-62	CY	CY.75_1	2
YOR171C_T211	YOR171C	LCB4	T211	T	211	0.999915182590485	14.958865375869486	5.666211113596649e-62	CY	CY.75_1	1
YOR171C_S209	YOR171C	LCB4	S209	S	209	0.999681711196899	14.958865375869486	5.666211113596649e-62	CY	CY.75_1	1
YOR171C_S208	YOR171C	LCB4	S208	S	208	0.999681711196899	14.958865375869486	5.666211113596649e-62	CY	CY.75_1	1
YOR174W_T240	YOR174W	MED4	T240	T	240	0.999975204467773	15.723254977048052	6.01802602047571e-85	CY	CY.75_1	2
YOR174W_T237	YOR174W	MED4	T237	T	237	1	17.44771663673666	6.01802602047571e-85	CY	CY.75_1	3
YOR174W_S242	YOR174W	MED4	S242	S	242	0.999925255775452	16.927751196711526	6.01802602047571e-85	CY	CY.75_1	1
YOR175C_S605	YOR175C	ALE1	S605	S	605	1	16.338788802025586	1.64774963012057e-64	CY	CY.75_1	1
YOR175C_S610	YOR175C	ALE1	S610	S	610	1	16.338788802025586	1.64774963012057e-64	CY	CY.75_1	1
YOR181W_S588	YOR181W	LAS17	S588	S	588	0.999327480792999	13.293122843588405	3.52793272793142e-71	CY	CY.75_1	1
YOR181W_S586	YOR181W	LAS17	S586	S	586	0.998894333839417	13.293122843588405	3.52793272793142e-71	CY	CY.75_1	1
YOR181W_T598	YOR181W	LAS17	T598	T	598	0.998368680477142	12.983858949974604	3.52793272793142e-71	CY	CY.75_1	1
YOR188W_S835	YOR188W	MSB1	S835	S	835	1	14.684859791522593	1.7900008783927e-69	CY	CY.75_1	1
YOR188W_S622	YOR188W	MSB1	S622	S	622	0.99999988079071	15.6332147872873	1.7900008783927e-69	CY	CY.75_1	1
YOR188W_S625	YOR188W	MSB1	S625	S	625	0.999902963638306	15.6332147872873	1.7900008783927e-69	CY	CY.75_1	1
YOR188W_Y1103	YOR188W	MSB1	Y1103	Y	1103	1	16.194022614859048	1.7900008783927e-69	CY	CY.75_1	2
YOR188W_T822	YOR188W	MSB1	T822	T	822	0.999589920043945	14.164745872075168	1.7900008783927e-69	CY	CY.75_1	1
YOR188W_S816	YOR188W	MSB1	S816	S	816	0.99999988079071	14.164745872075168	1.7900008783927e-69	CY	CY.75_1	1
YOR188W_S762	YOR188W	MSB1	S762	S	762	1	13.336090217185404	1.7900008783927e-69	CY	CY.75_1	1
YOR188W_S765	YOR188W	MSB1	S765	S	765	1	13.336090217185404	1.7900008783927e-69	CY	CY.75_1	1
YOR188W_Y862	YOR188W	MSB1	Y862	Y	862	1	15.624839802460432	1.7900008783927e-69	CY	CY.75_1	1
YOR188W_S854	YOR188W	MSB1	S854	S	854	0.971342623233795	15.624839802460432	1.7900008783927e-69	CY	CY.75_1	1
YOR189W_S5	YOR189W	IES4	S5	S	5	0.966667652130127	15.53586127996005	2.63116500746116e-96	CY	CY.75_1	1
YOR189W_S2	YOR189W	IES4	S2	S	2	0.999630510807037	15.53586127996005	2.63116500746116e-96	CY	CY.75_1	1
YOR191W_S389	YOR191W	ULS1	S389	S	389	1	12.467337461408892	1.93478025515591e-29	CY	CY.75_1	1
YOR191W_S375	YOR191W	ULS1	S375	S	375	0.983772099018097	9.692696220656856	1.93478025515591e-29	CY	CY.75_1	1
YOR191W_S380	YOR191W	ULS1	S380	S	380	0.999999940395355	13.52022653485882	1.93478025515591e-29	CY	CY.75_1	3
YOR191W_S370	YOR191W	ULS1	S370	S	370	0.916588127613068	12.360384096524935	1.93478025515591e-29	CY	CY.75_1	1
YOR191W_S335	YOR191W	ULS1	S335	S	335	1	10.321534342360607	1.93478025515591e-29	CY	CY.75_1	1
YOR192C-B_Y18	YOR192C-B	TY2B-OR1	Y18	Y	18	1	13.795505267602463	5.91115107063689e-44	CY	CY.75_1	2
YOR195W_S48	YOR195W	SLK19	S48	S	48	0.999676942825317	12.365573471107592	4.89554832685813e-57	CY	CY.75_1	1
YOR195W_S49	YOR195W	SLK19	S49	S	49	0.888468503952026	12.365573471107592	4.89554832685813e-57	CY	CY.75_1	1
YOR195W_S27	YOR195W	SLK19	S27	S	27	1	13.623738720569577	4.89554832685813e-57	CY	CY.75_1	2
YOR195W_S23	YOR195W	SLK19	S23	S	23	1	11.84889548744713	4.89554832685813e-57	CY	CY.75_1	1
YOR195W_S201	YOR195W	SLK19	S201	S	201	0.999999582767487	12.870592307541942	4.89554832685813e-57	CY	CY.75_1	1
YOR195W_S189	YOR195W	SLK19	S189	S	189	1	17.604099815136106	4.89554832685813e-57	CY	CY.75_1	3
YOR195W_S188	YOR195W	SLK19	S188	S	188	1	17.604099815136106	4.89554832685813e-57	CY	CY.75_1	3
YOR195W_T221	YOR195W	SLK19	T221	T	221	1	11.216493369794474	4.89554832685813e-57	CY	CY.75_1	1
YOR195W_S216	YOR195W	SLK19	S216	S	216	1	11.216493369794474	4.89554832685813e-57	CY	CY.75_1	1
YOR195W_S267	YOR195W	SLK19	S267	S	267	0.952604293823242	13.084916872294432	4.89554832685813e-57	CY	CY.75_1	1
YOR195W_T265	YOR195W	SLK19	T265	T	265	0.952562510967255	13.084916872294432	4.89554832685813e-57	CY	CY.75_1	1
YOR197W_S328	YOR197W	MCA1	S328	S	328	1	12.716422202662068	3.57045151459907e-29	CY	CY.75_1	1
YOR197W_S325	YOR197W	MCA1	S325	S	325	1	12.716422202662068	3.57045151459907e-29	CY	CY.75_1	1
YOR204W_S37	YOR204W	DED1	S37	S	37	0.999854147434235	13.932740495789687	1.2465649135442097e-182	CY	CY.75_1	1
YOR204W_Y40	YOR204W	DED1	Y40	Y	40	0.999225080013275	13.443576817909882	1.2465649135442097e-182	CY	CY.75_1	1
YOR204W_S543	YOR204W	DED1	S543	S	543	1	20.600460899900337	1.2465649135442097e-182	CY	CY.75_1	6
YOR204W_S539	YOR204W	DED1	S539	S	539	1	20.64552132592765	1.2465649135442097e-182	CY	CY.75_1	10
YOR204W_S535	YOR204W	DED1	S535	S	535	1	14.612023921792836	1.2465649135442097e-182	CY	CY.75_1	3
YOR204W_S527	YOR204W	DED1	S527	S	527	1	11.885382981615995	1.2465649135442097e-182	CY	CY.75_1	1
YOR204W_S541	YOR204W	DED1	S541	S	541	0.999998569488525	12.792894195618723	1.2465649135442097e-182	CY	CY.75_1	2
YOR204W_S572	YOR204W	DED1	S572	S	572	1	18.396733193090498	1.2465649135442097e-182	CY	CY.75_1	5
YOR204W_S576	YOR204W	DED1	S576	S	576	1	17.72741227566897	1.2465649135442097e-182	CY	CY.75_1	4
YOR204W_S570	YOR204W	DED1	S570	S	570	0.997325420379639	10.42712607311163	1.2465649135442097e-182	CY	CY.75_1	1
YOR204W_S569	YOR204W	DED1	S569	S	569	0.996850728988647	10.42712607311163	1.2465649135442097e-182	CY	CY.75_1	1
YOR204W_T519	YOR204W	DED1	T519	T	519	1	11.885382981615995	1.2465649135442097e-182	CY	CY.75_1	1
YOR204W_Y220	YOR204W	DED1	Y220	Y	220	0.999433159828186	8.753514175928286	1.2465649135442097e-182	CY	CY.75_1	1
YOR204W_S218	YOR204W	DED1	S218	S	218	0.98776787519455	8.753514175928286	1.2465649135442097e-182	CY	CY.75_1	1
YOR205C_T263	YOR205C	GEP3	T263	T	263	1	12.825716213743416	7.43096403068378e-8	CY	CY.75_1	1
YOR206W_S643	YOR206W	NOC2	S643	S	643	0.999967515468597	15.420706732210528	5.3347738949676883e-132	CY	CY.75_1	1
YOR206W_S640	YOR206W	NOC2	S640	S	640	0.999967515468597	15.420706732210528	5.3347738949676883e-132	CY	CY.75_1	1
YOR206W_T637	YOR206W	NOC2	T637	T	637	0.999967515468597	15.420706732210528	5.3347738949676883e-132	CY	CY.75_1	1
YOR206W_S160	YOR206W	NOC2	S160	S	160	1	18.89184161168216	5.3347738949676883e-132	CY	CY.75_1	2
YOR206W_S149	YOR206W	NOC2	S149	S	149	1	18.89184161168216	5.3347738949676883e-132	CY	CY.75_1	2
YOR206W_S708	YOR206W	NOC2	S708	S	708	1	19.908534060935523	5.3347738949676883e-132	CY	CY.75_1	3
YOR206W_S698	YOR206W	NOC2	S698	S	698	1	19.90125680706744	5.3347738949676883e-132	CY	CY.75_1	2
YOR206W_S695	YOR206W	NOC2	S695	S	695	0.965021431446075	12.27373872932779	5.3347738949676883e-132	CY	CY.75_1	1
YOR216C_S471	YOR216C	RUD3	S471	S	471	0.999504804611206	9.443669556077642	4.49696084466181e-37	CY	CY.75_1	1
YOR216C_S468	YOR216C	RUD3	S468	S	468	0.991573452949524	9.443669556077642	4.49696084466181e-37	CY	CY.75_1	1
YOR217W_S40	YOR217W	RFC1	S40	S	40	1	16.904158533870334	7.38754988556677e-64	CY	CY.75_1	4
YOR217W_T38	YOR217W	RFC1	T38	T	38	1	16.571958911281428	7.38754988556677e-64	CY	CY.75_1	3
YOR217W_T48	YOR217W	RFC1	T48	T	48	0.999961912631989	15.413206438406512	7.38754988556677e-64	CY	CY.75_1	2
YOR217W_S44	YOR217W	RFC1	S44	S	44	0.99334192276001	14.16817562421622	7.38754988556677e-64	CY	CY.75_1	1
YOR217W_S80	YOR217W	RFC1	S80	S	80	0.999697029590607	13.666181924469967	7.38754988556677e-64	CY	CY.75_1	3
YOR217W_S79	YOR217W	RFC1	S79	S	79	0.999922931194305	11.4670293378441	7.38754988556677e-64	CY	CY.75_1	1
YOR220W_T189	YOR220W	RCN2	T189	T	189	0.939107000827789	13.126323307614411	2.7558872596880294e-117	CY	CY.75_1	1
YOR220W_S187	YOR220W	RCN2	S187	S	187	0.99999725818634	17.725514292331365	2.7558872596880294e-117	CY	CY.75_1	5
YOR220W_S190	YOR220W	RCN2	S190	S	190	0.946131348609924	16.764459799432135	2.7558872596880294e-117	CY	CY.75_1	3
YOR220W_S188	YOR220W	RCN2	S188	S	188	0.998324990272522	16.181743578918145	2.7558872596880294e-117	CY	CY.75_1	2
YOR220W_S193	YOR220W	RCN2	S193	S	193	0.999999225139618	15.963072922228164	2.7558872596880294e-117	CY	CY.75_1	3
YOR220W_S110	YOR220W	RCN2	S110	S	110	1	16.02959316961568	2.7558872596880294e-117	CY	CY.75_1	2
YOR220W_S104	YOR220W	RCN2	S104	S	104	0.957042753696442	15.995247028011043	2.7558872596880294e-117	CY	CY.75_1	1
YOR220W_S160	YOR220W	RCN2	S160	S	160	1	18.962486429321697	2.7558872596880294e-117	CY	CY.75_1	2
YOR220W_S152	YOR220W	RCN2	S152	S	152	1	18.962486429321697	2.7558872596880294e-117	CY	CY.75_1	2
YOR220W_S157	YOR220W	RCN2	S157	S	157	0.999317169189453	13.89607608213399	2.7558872596880294e-117	CY	CY.75_1	1
YOR220W_S156	YOR220W	RCN2	S156	S	156	0.999917984008789	13.89607608213399	2.7558872596880294e-117	CY	CY.75_1	1
YOR220W_Y175	YOR220W	RCN2	Y175	Y	175	0.999995112419128	12.516151498269968	2.7558872596880294e-117	CY	CY.75_1	1
YOR220W_T168	YOR220W	RCN2	T168	T	168	0.999075829982758	12.516151498269968	2.7558872596880294e-117	CY	CY.75_1	1
YOR220W_S167	YOR220W	RCN2	S167	S	167	0.996248126029968	12.516151498269968	2.7558872596880294e-117	CY	CY.75_1	1
YOR220W_S201	YOR220W	RCN2	S201	S	201	0.881762683391571	11.157669893273734	2.7558872596880294e-117	CY	CY.75_1	1
YOR220W_S197	YOR220W	RCN2	S197	S	197	0.979681134223938	11.157669893273734	2.7558872596880294e-117	CY	CY.75_1	1
YOR227W_T215	YOR227W	HER1	T215	T	215	0.974349498748779	14.923138161297222	1.65947265863069e-68	CY	CY.75_1	1
YOR227W_T219	YOR227W	HER1	T219	T	219	0.996552467346191	14.923138161297222	1.65947265863069e-68	CY	CY.75_1	1
YOR227W_S157	YOR227W	HER1	S157	S	157	0.856203258037567	11.163536616613833	1.65947265863069e-68	CY	CY.75_1	1
YOR227W_S159	YOR227W	HER1	S159	S	159	0.793305456638336	11.163536616613833	1.65947265863069e-68	CY	CY.75_1	1
YOR227W_S1207	YOR227W	HER1	S1207	S	1207	0.999547779560089	13.139411028864066	1.65947265863069e-68	CY	CY.75_1	2
YOR227W_S1204	YOR227W	HER1	S1204	S	1204	0.99472850561142	13.139411028864066	1.65947265863069e-68	CY	CY.75_1	2
YOR227W_S1211	YOR227W	HER1	S1211	S	1211	0.999999701976776	12.777336965071736	1.65947265863069e-68	CY	CY.75_1	1
YOR227W_S76	YOR227W	HER1	S76	S	76	0.950788736343384	16.176941467079942	1.65947265863069e-68	CY	CY.75_1	1
YOR227W_S67	YOR227W	HER1	S67	S	67	0.932335019111633	16.176941467079942	1.65947265863069e-68	CY	CY.75_1	1
YOR227W_S61	YOR227W	HER1	S61	S	61	0.980882942676544	16.176941467079942	1.65947265863069e-68	CY	CY.75_1	1
YOR231W_S166	YOR231W	MKK1	S166	S	166	0.999999344348907	13.715993932080137	1.62178553490366e-53	CY	CY.75_1	1
YOR231W_S163	YOR231W	MKK1	S163	S	163	0.999987661838531	13.715993932080137	1.62178553490366e-53	CY	CY.75_1	1
YOR233W_S388	YOR233W	KIN4	S388	S	388	0.999999344348907	17.823176714156062	1.70306164933398e-144	CY	CY.75_1	2
YOR233W_S384	YOR233W	KIN4	S384	S	384	0.999999940395355	17.823176714156062	1.70306164933398e-144	CY	CY.75_1	2
YOR233W_S460	YOR233W	KIN4	S460	S	460	0.999849498271942	16.25709757108476	1.70306164933398e-144	CY	CY.75_1	2
YOR233W_S450	YOR233W	KIN4	S450	S	450	0.999546587467194	16.520360112157043	1.70306164933398e-144	CY	CY.75_1	3
YOR233W_T456	YOR233W	KIN4	T456	T	456	0.995307445526123	13.93653774681207	1.70306164933398e-144	CY	CY.75_1	1
YOR233W_S748	YOR233W	KIN4	S748	S	748	0.875769555568695	12.270793028107777	1.70306164933398e-144	CY	CY.75_1	1
YOR233W_S744	YOR233W	KIN4	S744	S	744	0.950058221817017	12.270793028107777	1.70306164933398e-144	CY	CY.75_1	1
YOR233W_S560	YOR233W	KIN4	S560	S	560	0.998422801494598	11.581613563408698	1.70306164933398e-144	CY	CY.75_1	2
YOR233W_T555	YOR233W	KIN4	T555	T	555	0.954858422279358	10.581613883455422	1.70306164933398e-144	CY	CY.75_1	1
YOR233W_S557	YOR233W	KIN4	S557	S	557	0.989063143730164	10.581613350044176	1.70306164933398e-144	CY	CY.75_1	1
YOR239W_S326	YOR239W	ABP140	S326	S	326	1	18.155749611591297	1.22618555286415e-96	CY	CY.75_1	4
YOR239W_S321	YOR239W	ABP140	S321	S	321	1	18.113928002751393	1.22618555286415e-96	CY	CY.75_1	2
YOR239W_S180	YOR239W	ABP140	S180	S	180	0.886076927185059	12.09284989200325	1.22618555286415e-96	CY	CY.75_1	1
YOR239W_Y177	YOR239W	ABP140	Y177	Y	177	0.996303021907806	12.09284989200325	1.22618555286415e-96	CY	CY.75_1	1
YOR239W_T77	YOR239W	ABP140	T77	T	77	0.878064215183258	10.252138262207096	1.22618555286415e-96	CY	CY.75_1	1
YOR243C_S5	YOR243C	PUS7	S5	S	5	0.999969780445099	14.696258337078085	1.5109520312071997e-44	CY	CY.75_1	2
YOR243C_S4	YOR243C	PUS7	S4	S	4	0.9994255900383	14.696258337078085	1.5109520312071997e-44	CY	CY.75_1	2
YOR251C_T195	YOR251C	TUM1	T195	T	195	1	13.982720126633758	8.65008500335639e-12	CY	CY.75_1	1
YOR251C_S188	YOR251C	TUM1	S188	S	188	1	13.982720126633758	8.65008500335639e-12	CY	CY.75_1	1
YOR254C_Y66	YOR254C	SEC63	Y66	Y	66	0.996262490749359	16.309557137642386	0.00289970048847932	CY	CY.75_1	1
YOR260W_S296	YOR260W	GCD1	S296	S	296	0.986110627651215	17.048435342991706	1.4331541107889196e-92	CY	CY.75_1	1
YOR260W_S132	YOR260W	GCD1	S132	S	132	1	15.252469735352811	1.4331541107889196e-92	CY	CY.75_1	1
YOR260W_S129	YOR260W	GCD1	S129	S	129	1	15.252469735352811	1.4331541107889196e-92	CY	CY.75_1	1
YOR260W_S127	YOR260W	GCD1	S127	S	127	1	15.252469735352811	1.4331541107889196e-92	CY	CY.75_1	1
YOR261C_S317	YOR261C	RPN8	S317	S	317	1	19.593627352097354	4.50894509173818e-116	CY	CY.75_1	3
YOR261C_S314	YOR261C	RPN8	S314	S	314	0.999996304512024	16.787873025992734	4.50894509173818e-116	CY	CY.75_1	1
YOR261C_S319	YOR261C	RPN8	S319	S	319	1	19.164177632575875	4.50894509173818e-116	CY	CY.75_1	1
YOR267C_S50	YOR267C	HRK1	S50	S	50	1	15.976797208980985	1.41692062798382e-65	CY	CY.75_1	2
YOR267C_S47	YOR267C	HRK1	S47	S	47	1	16.241378886385558	1.41692062798382e-65	CY	CY.75_1	3
YOR267C_S664	YOR267C	HRK1	S664	S	664	1	11.47443297529087	1.41692062798382e-65	CY	CY.75_1	1
YOR267C_S661	YOR267C	HRK1	S661	S	661	1	11.47443297529087	1.41692062798382e-65	CY	CY.75_1	1
YOR267C_S498	YOR267C	HRK1	S498	S	498	0.999999940395355	13.399824399404288	1.41692062798382e-65	CY	CY.75_1	2
YOR267C_T495	YOR267C	HRK1	T495	T	495	0.999999940395355	13.399824399404288	1.41692062798382e-65	CY	CY.75_1	2
YOR273C_S10	YOR273C	TPO4	S10	S	10	0.99999988079071	18.66216205111786	8.449072140976039e-121	CY	CY.75_1	2
YOR273C_S4	YOR273C	TPO4	S4	S	4	0.99999988079071	18.575982781624127	8.449072140976039e-121	CY	CY.75_1	1
YOR273C_T608	YOR273C	TPO4	T608	T	608	1	17.49520195937278	8.449072140976039e-121	CY	CY.75_1	6
YOR273C_T606	YOR273C	TPO4	T606	T	606	1	17.630353785202775	8.449072140976039e-121	CY	CY.75_1	8
YOR273C_S602	YOR273C	TPO4	S602	S	602	1	15.932387843978098	8.449072140976039e-121	CY	CY.75_1	3
YOR273C_S12	YOR273C	TPO4	S12	S	12	0.99962329864502	14.554005865416396	8.449072140976039e-121	CY	CY.75_1	1
YOR273C_S614	YOR273C	TPO4	S614	S	614	1	12.979947241689851	8.449072140976039e-121	CY	CY.75_1	1
YOR276W_S154	YOR276W	CAF20	S154	S	154	1	12.1333208662392	5.10246736857113e-151	CY	CY.75_1	1
YOR276W_T102	YOR276W	CAF20	T102	T	102	0.999805271625519	19.883693904830164	5.10246736857113e-151	CY	CY.75_1	3
YOR276W_S91	YOR276W	CAF20	S91	S	91	1	20.095595936988964	5.10246736857113e-151	CY	CY.75_1	4
YOR276W_T104	YOR276W	CAF20	T104	T	104	0.81678718328476	16.18527222041447	5.10246736857113e-151	CY	CY.75_1	1
YOR279C_Y114	YOR279C	RFM1	Y114	Y	114	0.999993205070496	13.622181312928676	1.15797019606373e-60	CY	CY.75_1	1
YOR287C_S42	YOR287C	RRP36	S42	S	42	1	17.817968894724274	3.4386806999179695e-114	CY	CY.75_1	3
YOR287C_S41	YOR287C	RRP36	S41	S	41	1	17.817968894724274	3.4386806999179695e-114	CY	CY.75_1	3
YOR287C_S32	YOR287C	RRP36	S32	S	32	1	15.58775433494071	3.4386806999179695e-114	CY	CY.75_1	1
YOR287C_S26	YOR287C	RRP36	S26	S	26	0.999976992607117	15.58775433494071	3.4386806999179695e-114	CY	CY.75_1	1
YOR295W_S223	YOR295W	UAF30	S223	S	223	0.9775430560112	12.453206708403268	5.43980803685025e-34	CY	CY.75_1	2
YOR295W_S218	YOR295W	UAF30	S218	S	218	0.998582720756531	11.594251634229238	5.43980803685025e-34	CY	CY.75_1	1
YOR295W_S220	YOR295W	UAF30	S220	S	220	0.998582720756531	11.296863395789227	5.43980803685025e-34	CY	CY.75_1	1
YOR298C-A_S143	YOR298C-A	MBF1	S143	S	143	1	11.178174537607442	4.369539799011219e-95	CY	CY.75_1	1
YOR298C-A_S28	YOR298C-A	MBF1	S28	S	28	1	15.14396111605486	4.369539799011219e-95	CY	CY.75_1	1
YOR298C-A_S2	YOR298C-A	MBF1	S2	S	2	0.999953031539917	13.254353249088084	4.369539799011219e-95	CY	CY.75_1	1
YOR301W_S167	YOR301W	RAX1	S167	S	167	0.99999988079071	13.660727500856437	3.8200797588571305e-46	CY	CY.75_1	2
YOR301W_S10	YOR301W	RAX1	S10	S	10	0.992283344268799	15.956433446540364	3.8200797588571305e-46	CY	CY.75_1	1
YOR301W_S6	YOR301W	RAX1	S6	S	6	0.986509561538696	15.956433446540364	3.8200797588571305e-46	CY	CY.75_1	1
YOR304C-A_S20	YOR304C-A	YOR304C-A	S20	S	20	0.932506024837494	13.91851269333108	2.0736020114687093e-75	CY	CY.75_1	1
YOR304C-A_T19	YOR304C-A	YOR304C-A	T19	T	19	0.768181324005127	13.91851269333108	2.0736020114687093e-75	CY	CY.75_1	1
YOR304W_S1082	YOR304W	ISW2	S1082	S	1082	0.999940514564514	12.049890733474278	1.09291480098931e-12	CY	CY.75_1	1
YOR304W_T1079	YOR304W	ISW2	T1079	T	1079	0.965459287166595	12.049890733474278	1.09291480098931e-12	CY	CY.75_1	1
YOR308C_S155	YOR308C	SNU66	S155	S	155	1	13.816036383555682	4.21355519442228e-27	CY	CY.75_1	1
YOR308C_Y149	YOR308C	SNU66	Y149	Y	149	1	13.816036383555682	4.21355519442228e-27	CY	CY.75_1	1
YOR308C_S148	YOR308C	SNU66	S148	S	148	1	13.816036383555682	4.21355519442228e-27	CY	CY.75_1	1
YOR308C_S268	YOR308C	SNU66	S268	S	268	1	13.54098177769866	4.21355519442228e-27	CY	CY.75_1	1
YOR308C_S263	YOR308C	SNU66	S263	S	263	1	13.54098177769866	4.21355519442228e-27	CY	CY.75_1	1
YOR310C_T316	YOR310C	NOP58	T316	T	316	1	10.965578884378363	7.313020183391651e-58	CY	CY.75_1	1
YOR310C_S315	YOR310C	NOP58	S315	S	315	1	10.965578884378363	7.313020183391651e-58	CY	CY.75_1	1
YOR310C_S312	YOR310C	NOP58	S312	S	312	1	10.965578884378363	7.313020183391651e-58	CY	CY.75_1	1
YOR311C_S46	YOR311C	DGK1	S46	S	46	0.938843309879303	14.347638901956724	4.87733958068873e-45	CY	CY.75_1	1
YOR311C_S45	YOR311C	DGK1	S45	S	45	0.927125751972198	14.347638901956724	4.87733958068873e-45	CY	CY.75_1	1
YOR311C_S44	YOR311C	DGK1	S44	S	44	0.984184324741364	14.347638901956724	4.87733958068873e-45	CY	CY.75_1	1
YOR322C_S798	YOR322C	LDB19	S798	S	798	1	16.073200313578262	2.33888407506302e-69	CY	CY.75_1	2
YOR322C_T795	YOR322C	LDB19	T795	T	795	1	16.073200313578262	2.33888407506302e-69	CY	CY.75_1	2
YOR322C_S774	YOR322C	LDB19	S774	S	774	0.999913454055786	13.933009276350004	2.33888407506302e-69	CY	CY.75_1	1
YOR322C_S782	YOR322C	LDB19	S782	S	782	0.997657537460327	13.933009276350004	2.33888407506302e-69	CY	CY.75_1	1
YOR322C_Y729	YOR322C	LDB19	Y729	Y	729	0.999644160270691	12.1564544032211	2.33888407506302e-69	CY	CY.75_1	1
YOR324C_S231	YOR324C	FRT1	S231	S	231	0.99984210729599	14.24214053468391	1.9101075687461094e-40	CY	CY.75_1	2
YOR324C_S228	YOR324C	FRT1	S228	S	228	0.987632036209106	14.24214053468391	1.9101075687461094e-40	CY	CY.75_1	2
YOR324C_S171	YOR324C	FRT1	S171	S	171	0.768135488033295	13.718137411525303	1.9101075687461094e-40	CY	CY.75_1	1
YOR324C_S167	YOR324C	FRT1	S167	S	167	0.991090834140778	13.718137411525303	1.9101075687461094e-40	CY	CY.75_1	1
YOR326W_S1134	YOR326W	MYO2	S1134	S	1134	0.996114432811737	16.65257068474557	4.9788708627555e-81	CY	CY.75_1	1
YOR326W_T1132	YOR326W	MYO2	T1132	T	1132	0.981246471405029	16.65257068474557	4.9788708627555e-81	CY	CY.75_1	1
YOR326W_S1142	YOR326W	MYO2	S1142	S	1142	0.802846789360046	16.41869611521389	4.9788708627555e-81	CY	CY.75_1	1
YOR326W_S1144	YOR326W	MYO2	S1144	S	1144	0.999505162239075	16.41869611521389	4.9788708627555e-81	CY	CY.75_1	1
YOR326W_S1121	YOR326W	MYO2	S1121	S	1121	0.999524533748627	12.435346498957411	4.9788708627555e-81	CY	CY.75_1	1
YOR326W_S1118	YOR326W	MYO2	S1118	S	1118	0.95959746837616	12.435346498957411	4.9788708627555e-81	CY	CY.75_1	1
YOR329C_S80	YOR329C	SCD5	S80	S	80	0.985605180263519	14.8473102561646	9.8045830152244e-35	CY	CY.75_1	2
YOR329C_T568	YOR329C	SCD5	T568	T	568	0.985074698925018	12.831906012351816	9.8045830152244e-35	CY	CY.75_1	1
YOR329C_S564	YOR329C	SCD5	S564	S	564	0.993583023548126	12.831906012351816	9.8045830152244e-35	CY	CY.75_1	1
YOR335C_S918	YOR335C	ALA1	S918	S	918	1	11.71135060343712	2.77394869223729e-68	CY	CY.75_1	1
YOR335C_S917	YOR335C	ALA1	S917	S	917	1	11.71135060343712	2.77394869223729e-68	CY	CY.75_1	1
YOR340C_S265	YOR340C	RPA43	S265	S	265	0.999575912952423	16.713985380335483	5.69129166307446e-88	CY	CY.75_1	1
YOR340C_S262	YOR340C	RPA43	S262	S	262	0.995713829994202	16.713985380335483	5.69129166307446e-88	CY	CY.75_1	1
YOR343W-A_Y85	YOR343W-A	TY2A-OR2	Y85	Y	85	0.999969899654388	17.14387441927012	1.06366654477932e-66	CY	CY.75_1	2
YOR343W-A_S76	YOR343W-A	TY2A-OR2	S76	S	76	0.99999988079071	17.083830866985625	1.06366654477932e-66	CY	CY.75_1	1
YOR343W-A_S71	YOR343W-A	TY2A-OR2	S71	S	71	1	17.83107891821555	1.06366654477932e-66	CY	CY.75_1	2
YOR343W-A_Y18	YOR343W-A	TY2A-OR2	Y18	Y	18	1	16.213087052582555	1.06366654477932e-66	CY	CY.75_1	4
YOR343W-A_S16	YOR343W-A	TY2A-OR2	S16	S	16	0.999997675418854	11.177032836558228	1.06366654477932e-66	CY	CY.75_1	1
YOR343W-A_S3	YOR343W-A	TY2A-OR2	S3	S	3	1	15.407461692680297	1.06366654477932e-66	CY	CY.75_1	1
YOR352W_T6	YOR352W	YOR352W	T6	T	6	1	16.91616063021638	1.5820600254917296e-94	CY	CY.75_1	2
YOR352W_S109	YOR352W	YOR352W	S109	S	109	0.983887195587158	16.074620637571034	1.5820600254917296e-94	CY	CY.75_1	1
YOR352W_S105	YOR352W	YOR352W	S105	S	105	1	16.163860295442554	1.5820600254917296e-94	CY	CY.75_1	2
YOR352W_S104	YOR352W	YOR352W	S104	S	104	0.99999874830246	12.10453347414554	1.5820600254917296e-94	CY	CY.75_1	1
YOR352W_S2	YOR352W	YOR352W	S2	S	2	1	16.07414209423111	1.5820600254917296e-94	CY	CY.75_1	1
YOR355W_T363	YOR355W	GDS1	T363	T	363	0.999988377094269	17.980645938351	2.82022957756953e-81	CY	CY.75_1	5
YOR355W_S359	YOR355W	GDS1	S359	S	359	1	17.980645938351	2.82022957756953e-81	CY	CY.75_1	5
YOR358W_S98	YOR358W	HAP5	S98	S	98	0.99999064207077	13.319399993308824	1.2083866639095798e-30	CY	CY.75_1	1
YOR359W_S319	YOR359W	VTS1	S319	S	319	0.999999940395355	18.761477641639704	4.71514830537458e-113	CY	CY.75_1	1
YOR359W_S311	YOR359W	VTS1	S311	S	311	0.999997794628143	18.82924944547801	4.71514830537458e-113	CY	CY.75_1	2
YOR359W_S318	YOR359W	VTS1	S318	S	318	0.980900645256042	14.38355843404691	4.71514830537458e-113	CY	CY.75_1	1
YOR359W_S128	YOR359W	VTS1	S128	S	128	0.998479247093201	11.336438990970466	4.71514830537458e-113	CY	CY.75_1	1
YOR359W_T135	YOR359W	VTS1	T135	T	135	0.999912798404694	12.69730634493698	4.71514830537458e-113	CY	CY.75_1	1
YOR359W_S134	YOR359W	VTS1	S134	S	134	0.999562203884125	12.69730634493698	4.71514830537458e-113	CY	CY.75_1	1
YOR359W_S248	YOR359W	VTS1	S248	S	248	1	11.99136242304953	4.71514830537458e-113	CY	CY.75_1	3
YOR359W_S240	YOR359W	VTS1	S240	S	240	0.999916017055511	11.563217841736067	4.71514830537458e-113	CY	CY.75_1	2
YOR359W_T234	YOR359W	VTS1	T234	T	234	0.982747912406921	10.029983831019784	4.71514830537458e-113	CY	CY.75_1	1
YOR359W_T232	YOR359W	VTS1	T232	T	232	0.994380593299866	10.029983831019784	4.71514830537458e-113	CY	CY.75_1	1
YOR359W_S149	YOR359W	VTS1	S149	S	149	1	13.56023632999872	4.71514830537458e-113	CY	CY.75_1	1
YOR369C_S2	YOR369C	RPS12	S2	S	2	1	14.267049719703037	1.07230658026057e-80	CY	CY.75_1	3
YOR369C_T14	YOR369C	RPS12	T14	T	14	0.999945461750031	11.100863395106224	1.07230658026057e-80	CY	CY.75_1	2
YOR370C_S9	YOR370C	MRS6	S9	S	9	1	19.19470003163572	4.11746359682142e-80	CY	CY.75_1	5
YOR370C_S3	YOR370C	MRS6	S3	S	3	1	19.19470003163572	4.11746359682142e-80	CY	CY.75_1	5
YOR371C_S696	YOR371C	GPB1	S696	S	696	0.999994039535522	19.258213302687302	1.06957450465366e-122	CY	CY.75_1	4
YOR371C_S692	YOR371C	GPB1	S692	S	692	0.999750971794128	19.397999161931413	1.06957450465366e-122	CY	CY.75_1	3
YOR371C_T695	YOR371C	GPB1	T695	T	695	0.999992489814758	17.98227426934247	1.06957450465366e-122	CY	CY.75_1	3
YOR371C_T700	YOR371C	GPB1	T700	T	700	0.999999642372131	15.177317781783936	1.06957450465366e-122	CY	CY.75_1	1
YOR373W_S192	YOR373W	NUD1	S192	S	192	0.999954700469971	14.993615962726311	9.23823920736747e-76	CY	CY.75_1	1
YOR373W_S189	YOR373W	NUD1	S189	S	189	1	14.993615962726311	9.23823920736747e-76	CY	CY.75_1	1
YOR373W_T147	YOR373W	NUD1	T147	T	147	1	12.236705825991963	9.23823920736747e-76	CY	CY.75_1	1
YOR373W_S140	YOR373W	NUD1	S140	S	140	1	14.162183962389536	9.23823920736747e-76	CY	CY.75_1	2
YOR373W_T145	YOR373W	NUD1	T145	T	145	1	13.721425201562395	9.23823920736747e-76	CY	CY.75_1	1
YOR373W_T392	YOR373W	NUD1	T392	T	392	0.999989449977875	17.719153455650005	9.23823920736747e-76	CY	CY.75_1	1
YOR374W_T391	YOR374W	ALD4	T391	T	391	1	14.317722543535083	4.18840521527243e-34	CY	CY.75_1	1
YOR374W_T388	YOR374W	ALD4	T388	T	388	1	14.317722543535083	4.18840521527243e-34	CY	CY.75_1	1
YPL008W_S86	YPL008W	CHL1	S86	S	86	0.99999463558197	14.016494697081374	2.6073515681625e-38	CY	CY.75_1	2
YPL008W_S82	YPL008W	CHL1	S82	S	82	0.999999940395355	14.016494697081374	2.6073515681625e-38	CY	CY.75_1	2
YPL009C_S802	YPL009C	RQC2	S802	S	802	0.999999940395355	14.378770309522857	2.990907227191079e-84	CY	CY.75_1	2
YPL009C_S798	YPL009C	RQC2	S798	S	798	0.999997079372406	14.378770309522857	2.990907227191079e-84	CY	CY.75_1	2
YPL009C_S797	YPL009C	RQC2	S797	S	797	0.88202166557312	10.669453119534994	2.990907227191079e-84	CY	CY.75_1	1
YPL011C_S299	YPL011C	TAF3	S299	S	299	1	13.14666877813492	6.23651486399978e-9	CY	CY.75_1	1
YPL011C_S291	YPL011C	TAF3	S291	S	291	1	13.14666877813492	6.23651486399978e-9	CY	CY.75_1	1
YPL012W_S1067	YPL012W	RRP12	S1067	S	1067	1	19.849705965956	1.38257167310972e-76	CY	CY.75_1	1
YPL012W_S1059	YPL012W	RRP12	S1059	S	1059	1	19.925764149647406	1.38257167310972e-76	CY	CY.75_1	2
YPL012W_Y1057	YPL012W	RRP12	Y1057	Y	1057	1	15.642382642106032	1.38257167310972e-76	CY	CY.75_1	1
YPL012W_S1186	YPL012W	RRP12	S1186	S	1186	0.999991059303284	10.573742450486598	1.38257167310972e-76	CY	CY.75_1	1
YPL014W_S106	YPL014W	YPL014W	S106	S	106	0.992603302001953	13.575817089271489	6.040421173306079e-60	CY	CY.75_1	1
YPL014W_S107	YPL014W	YPL014W	S107	S	107	0.996424436569214	13.575817089271489	6.040421173306079e-60	CY	CY.75_1	1
YPL014W_S345	YPL014W	YPL014W	S345	S	345	0.978383243083954	12.030580566159609	6.040421173306079e-60	CY	CY.75_1	1
YPL014W_S340	YPL014W	YPL014W	S340	S	340	0.99999988079071	12.030580566159609	6.040421173306079e-60	CY	CY.75_1	1
YPL014W_T219	YPL014W	YPL014W	T219	T	219	0.999526560306549	12.418006326927385	6.040421173306079e-60	CY	CY.75_1	1
YPL014W_S220	YPL014W	YPL014W	S220	S	220	0.997581541538239	12.418006326927385	6.040421173306079e-60	CY	CY.75_1	1
YPL015C_S340	YPL015C	HST2	S340	S	340	1	16.714651641242753	1.43157096435484e-79	CY	CY.75_1	3
YPL015C_S346	YPL015C	HST2	S346	S	346	0.899158537387848	8.41008084507236	1.43157096435484e-79	CY	CY.75_1	1
YPL016W_S160	YPL016W	SWI1	S160	S	160	0.99999988079071	15.304657075863108	2.2320081449155e-73	CY	CY.75_1	2
YPL016W_T154	YPL016W	SWI1	T154	T	154	0.997304975986481	13.868864571377244	2.2320081449155e-73	CY	CY.75_1	1
YPL016W_Y147	YPL016W	SWI1	Y147	Y	147	1	15.678433767545418	2.2320081449155e-73	CY	CY.75_1	3
YPL016W_S149	YPL016W	SWI1	S149	S	149	0.990548610687256	13.5470603700765	2.2320081449155e-73	CY	CY.75_1	1
YPL016W_S285	YPL016W	SWI1	S285	S	285	0.996480226516724	13.885932292242083	2.2320081449155e-73	CY	CY.75_1	1
YPL019C_S622	YPL019C	VTC3	S622	S	622	1	16.86394411967842	1.05292931242567e-94	CY	CY.75_1	2
YPL019C_S621	YPL019C	VTC3	S621	S	621	1	16.86394411967842	1.05292931242567e-94	CY	CY.75_1	2
YPL019C_S592	YPL019C	VTC3	S592	S	592	1	17.492972722655736	1.05292931242567e-94	CY	CY.75_1	2
YPL019C_S589	YPL019C	VTC3	S589	S	589	1	17.492972722655736	1.05292931242567e-94	CY	CY.75_1	2
YPL019C_S274	YPL019C	VTC3	S274	S	274	0.999957323074341	13.082799670458233	1.05292931242567e-94	CY	CY.75_1	1
YPL019C_Y664	YPL019C	VTC3	Y664	Y	664	0.999982416629791	13.942461617382444	1.05292931242567e-94	CY	CY.75_1	1
YPL019C_S673	YPL019C	VTC3	S673	S	673	0.971591889858246	15.65033784009192	1.05292931242567e-94	CY	CY.75_1	2
YPL019C_S672	YPL019C	VTC3	S672	S	672	0.912404537200928	15.123115898892898	1.05292931242567e-94	CY	CY.75_1	1
YPL019C_S187	YPL019C	VTC3	S187	S	187	0.999907672405243	13.103917985594991	1.05292931242567e-94	CY	CY.75_1	1
YPL019C_S190	YPL019C	VTC3	S190	S	190	0.857366919517517	13.103917985594991	1.05292931242567e-94	CY	CY.75_1	1
YPL019C_S40	YPL019C	VTC3	S40	S	40	0.999963521957397	15.255014968754276	1.05292931242567e-94	CY	CY.75_1	1
YPL019C_S39	YPL019C	VTC3	S39	S	39	0.999963521957397	15.255014968754276	1.05292931242567e-94	CY	CY.75_1	1
YPL020C_S183	YPL020C	ULP1	S183	S	183	0.999083042144775	16.440174727103525	1.43610189067381e-93	CY	CY.75_1	2
YPL020C_T182	YPL020C	ULP1	T182	T	182	0.85637104511261	14.854371840013286	1.43610189067381e-93	CY	CY.75_1	1
YPL020C_T179	YPL020C	ULP1	T179	T	179	0.999845564365387	16.07663375373477	1.43610189067381e-93	CY	CY.75_1	2
YPL020C_S181	YPL020C	ULP1	S181	S	181	0.946467459201813	13.260904331645284	1.43610189067381e-93	CY	CY.75_1	1
YPL020C_S25	YPL020C	ULP1	S25	S	25	0.981668829917908	11.130885487119098	1.43610189067381e-93	CY	CY.75_1	1
YPL020C_S21	YPL020C	ULP1	S21	S	21	0.918222188949585	11.130885487119098	1.43610189067381e-93	CY	CY.75_1	1
YPL022W_S10	YPL022W	RAD1	S10	S	10	0.99983137845993	10.331878427418438	1.51817747672466e-41	CY	CY.75_1	1
YPL022W_Y6	YPL022W	RAD1	Y6	Y	6	0.999888956546783	15.065346349029191	1.51817747672466e-41	CY	CY.75_1	4
YPL022W_S2	YPL022W	RAD1	S2	S	2	0.99979692697525	13.80912699087834	1.51817747672466e-41	CY	CY.75_1	2
YPL022W_T1072	YPL022W	RAD1	T1072	T	1072	0.999999701976776	14.083083801516883	1.51817747672466e-41	CY	CY.75_1	1
YPL022W_S1071	YPL022W	RAD1	S1071	S	1071	0.999998271465302	14.083083801516883	1.51817747672466e-41	CY	CY.75_1	1
YPL023C_S362	YPL023C	MET12	S362	S	362	1	17.90310662783244	7.47411834141171e-80	CY	CY.75_1	4
YPL023C_S359	YPL023C	MET12	S359	S	359	1	17.88621494541354	7.47411834141171e-80	CY	CY.75_1	4
YPL023C_S358	YPL023C	MET12	S358	S	358	1	17.841676121158013	7.47411834141171e-80	CY	CY.75_1	4
YPL030W_S94	YPL030W	TRM44	S94	S	94	1	17.12932671017635	0.00215710150710802	CY	CY.75_1	1
YPL030W_S87	YPL030W	TRM44	S87	S	87	1	17.12932671017635	0.00215710150710802	CY	CY.75_1	1
YPL032C_T752	YPL032C	SVL3	T752	T	752	0.968297004699707	12.92191244434916	1.1085047132085595e-75	CY	CY.75_1	1
YPL032C_T756	YPL032C	SVL3	T756	T	756	0.886934697628021	12.92191244434916	1.1085047132085595e-75	CY	CY.75_1	1
YPL032C_T759	YPL032C	SVL3	T759	T	759	0.96305239200592	12.92191244434916	1.1085047132085595e-75	CY	CY.75_1	1
YPL032C_S492	YPL032C	SVL3	S492	S	492	0.99995493888855	13.845025752753312	1.1085047132085595e-75	CY	CY.75_1	1
YPL032C_S491	YPL032C	SVL3	S491	S	491	0.999922156333923	13.845025752753312	1.1085047132085595e-75	CY	CY.75_1	1
YPL032C_S551	YPL032C	SVL3	S551	S	551	1	15.940074417443697	1.1085047132085595e-75	CY	CY.75_1	2
YPL032C_S545	YPL032C	SVL3	S545	S	545	1	10.906393611941876	1.1085047132085595e-75	CY	CY.75_1	1
YPL032C_S542	YPL032C	SVL3	S542	S	542	1	10.906393611941876	1.1085047132085595e-75	CY	CY.75_1	1
YPL032C_S667	YPL032C	SVL3	S667	S	667	0.999988198280334	11.832935561386686	1.1085047132085595e-75	CY	CY.75_1	1
YPL032C_S662	YPL032C	SVL3	S662	S	662	0.972702383995056	11.832935561386686	1.1085047132085595e-75	CY	CY.75_1	1
YPL036W_T941	YPL036W	PMA2	T941	T	941	1	21.71596710627438	3.8101786809027796e-109	CY	CY.75_1	6
YPL036W_S940	YPL036W	PMA2	S940	S	940	1	21.71596710627438	3.8101786809027796e-109	CY	CY.75_1	6
YPL036W_S928	YPL036W	PMA2	S928	S	928	1	11.853320101140756	3.8101786809027796e-109	CY	CY.75_1	1
YPL043W_S247	YPL043W	NOP4	S247	S	247	1	16.772318280461416	2.16080830739983e-12	CY	CY.75_1	2
YPL049C_S142	YPL049C	DIG1	S142	S	142	1	16.027896209148164	4.4063702760055294e-100	CY	CY.75_1	1
YPL049C_S55	YPL049C	DIG1	S55	S	55	1	18.38080150289787	4.4063702760055294e-100	CY	CY.75_1	3
YPL049C_S45	YPL049C	DIG1	S45	S	45	1	18.848146990033182	4.4063702760055294e-100	CY	CY.75_1	4
YPL049C_S50	YPL049C	DIG1	S50	S	50	1	17.58370387396965	4.4063702760055294e-100	CY	CY.75_1	3
YPL049C_S129	YPL049C	DIG1	S129	S	129	0.994632482528687	17.534348984720506	4.4063702760055294e-100	CY	CY.75_1	2
YPL049C_S126	YPL049C	DIG1	S126	S	126	0.976781129837036	17.534348984720506	4.4063702760055294e-100	CY	CY.75_1	2
YPL049C_S339	YPL049C	DIG1	S339	S	339	0.999371528625488	12.994631488268713	4.4063702760055294e-100	CY	CY.75_1	1
YPL049C_S337	YPL049C	DIG1	S337	S	337	0.968648314476013	10.836260368033246	4.4063702760055294e-100	CY	CY.75_1	1
YPL049C_S294	YPL049C	DIG1	S294	S	294	0.999856650829315	11.861167368988832	4.4063702760055294e-100	CY	CY.75_1	1
YPL049C_S293	YPL049C	DIG1	S293	S	293	0.992907047271729	11.861167368988832	4.4063702760055294e-100	CY	CY.75_1	1
YPL049C_S275	YPL049C	DIG1	S275	S	275	0.999932527542114	16.123054475048342	4.4063702760055294e-100	CY	CY.75_1	2
YPL049C_S272	YPL049C	DIG1	S272	S	272	0.997607290744781	15.960831496440404	4.4063702760055294e-100	CY	CY.75_1	2
YPL049C_Y270	YPL049C	DIG1	Y270	Y	270	0.99936431646347	13.407078505097498	4.4063702760055294e-100	CY	CY.75_1	1
YPL049C_S279	YPL049C	DIG1	S279	S	279	0.955354869365692	13.407078505097498	4.4063702760055294e-100	CY	CY.75_1	1
YPL049C_S397	YPL049C	DIG1	S397	S	397	0.830890774726868	11.905186827069054	4.4063702760055294e-100	CY	CY.75_1	1
YPL050C_T150	YPL050C	MNN9	T150	T	150	1	13.382882367401896	0.00297405370774844	CY	CY.75_1	1
YPL054W_S30	YPL054W	LEE1	S30	S	30	1	16.41554075133543	1.13086060271203e-32	CY	CY.75_1	1
YPL054W_S23	YPL054W	LEE1	S23	S	23	1	16.41554075133543	1.13086060271203e-32	CY	CY.75_1	1
YPL054W_S21	YPL054W	LEE1	S21	S	21	1	16.41554075133543	1.13086060271203e-32	CY	CY.75_1	1
YPL055C_S232	YPL055C	LGE1	S232	S	232	0.894487380981445	10.356478189152178	7.73957978424343e-27	CY	CY.75_1	1
YPL055C_S299	YPL055C	LGE1	S299	S	299	1	10.950698788017473	7.73957978424343e-27	CY	CY.75_1	1
YPL055C_S288	YPL055C	LGE1	S288	S	288	1	16.30442658674691	7.73957978424343e-27	CY	CY.75_1	1
YPL055C_S285	YPL055C	LGE1	S285	S	285	1	16.30442658674691	7.73957978424343e-27	CY	CY.75_1	1
YPL055C_S283	YPL055C	LGE1	S283	S	283	1	16.30442658674691	7.73957978424343e-27	CY	CY.75_1	1
YPL058C_S56	YPL058C	PDR12	S56	S	56	1	17.81388206205986	4.7956654355513295e-84	CY	CY.75_1	3
YPL058C_S52	YPL058C	PDR12	S52	S	52	1	17.81388206205986	4.7956654355513295e-84	CY	CY.75_1	3
YPL058C_S66	YPL058C	PDR12	S66	S	66	1	16.13729339823743	4.7956654355513295e-84	CY	CY.75_1	1
YPL070W_S526	YPL070W	MUK1	S526	S	526	1	18.036508385901257	7.256371542180409e-92	CY	CY.75_1	3
YPL070W_S523	YPL070W	MUK1	S523	S	523	0.999999582767487	18.036508385901257	7.256371542180409e-92	CY	CY.75_1	3
YPL070W_S475	YPL070W	MUK1	S475	S	475	0.834234118461609	11.212797376536386	7.256371542180409e-92	CY	CY.75_1	1
YPL070W_S176	YPL070W	MUK1	S176	S	176	1	15.167151251282087	7.256371542180409e-92	CY	CY.75_1	2
YPL070W_S173	YPL070W	MUK1	S173	S	173	0.997140109539032	15.167151251282087	7.256371542180409e-92	CY	CY.75_1	2
YPL070W_S185	YPL070W	MUK1	S185	S	185	0.987975060939789	15.593495416502815	7.256371542180409e-92	CY	CY.75_1	2
YPL070W_S184	YPL070W	MUK1	S184	S	184	0.995279669761658	15.593495416502815	7.256371542180409e-92	CY	CY.75_1	2
YPL074W_S278	YPL074W	YTA6	S278	S	278	1	12.639702208442303	4.4249129014444e-64	CY	CY.75_1	1
YPL074W_S285	YPL074W	YTA6	S285	S	285	0.992329716682434	12.639702208442303	4.4249129014444e-64	CY	CY.75_1	1
YPL074W_S422	YPL074W	YTA6	S422	S	422	0.986503779888153	14.67694641198593	4.4249129014444e-64	CY	CY.75_1	1
YPL074W_T424	YPL074W	YTA6	T424	T	424	0.994967699050903	14.67694641198593	4.4249129014444e-64	CY	CY.75_1	1
YPL075W_S424	YPL075W	GCR1	S424	S	424	0.999130368232727	14.842585572482632	8.751293545778409e-70	CY	CY.75_1	2
YPL075W_S427	YPL075W	GCR1	S427	S	427	0.999980509281158	14.842585572482632	8.751293545778409e-70	CY	CY.75_1	2
YPL075W_S429	YPL075W	GCR1	S429	S	429	0.999884366989136	12.437501826494692	8.751293545778409e-70	CY	CY.75_1	1
YPL075W_S513	YPL075W	GCR1	S513	S	513	0.990612328052521	9.499869171094462	8.751293545778409e-70	CY	CY.75_1	1
YPL077C_S192	YPL077C	YPL077C	S192	S	192	0.995913863182068	15.146155987140036	5.264425440116799e-95	CY	CY.75_1	1
YPL077C_T190	YPL077C	YPL077C	T190	T	190	0.99550724029541	15.146155987140036	5.264425440116799e-95	CY	CY.75_1	1
YPL077C_S95	YPL077C	YPL077C	S95	S	95	0.964944958686829	10.731899309698594	5.264425440116799e-95	CY	CY.75_1	1
YPL077C_S51	YPL077C	YPL077C	S51	S	51	0.996612548828125	13.401358939876236	5.264425440116799e-95	CY	CY.75_1	1
YPL077C_S49	YPL077C	YPL077C	S49	S	49	0.927448630332947	13.401358939876236	5.264425440116799e-95	CY	CY.75_1	1
YPL081W_S184	YPL081W	RPS9A	S184	S	184	1	13.07529602936163	1.9400561046228794e-42	CY	CY.75_1	1
YPL084W_S166	YPL084W	BRO1	S166	S	166	0.999994993209839	17.00674472375161	1.8563642874366695e-60	CY	CY.75_1	1
YPL084W_S164	YPL084W	BRO1	S164	S	164	0.998718798160553	17.00674472375161	1.8563642874366695e-60	CY	CY.75_1	1
YPL084W_S158	YPL084W	BRO1	S158	S	158	0.995013654232025	17.00674472375161	1.8563642874366695e-60	CY	CY.75_1	1
YPL084W_S497	YPL084W	BRO1	S497	S	497	0.984849333763123	12.939733042418393	1.8563642874366695e-60	CY	CY.75_1	1
YPL084W_S495	YPL084W	BRO1	S495	S	495	0.990432679653168	12.939733042418393	1.8563642874366695e-60	CY	CY.75_1	1
YPL085W_S1617	YPL085W	SEC16	S1617	S	1617	1	20.57204042449674	3.619295194874689e-139	CY	CY.75_1	7
YPL085W_S1614	YPL085W	SEC16	S1614	S	1614	1	20.6541138072328	3.619295194874689e-139	CY	CY.75_1	7
YPL085W_S1611	YPL085W	SEC16	S1611	S	1611	1	20.63524445170183	3.619295194874689e-139	CY	CY.75_1	6
YPL085W_T1615	YPL085W	SEC16	T1615	T	1615	1	19.362586239999697	3.619295194874689e-139	CY	CY.75_1	3
YPL085W_S1603	YPL085W	SEC16	S1603	S	1603	1	17.246260311575043	3.619295194874689e-139	CY	CY.75_1	4
YPL085W_S806	YPL085W	SEC16	S806	S	806	0.984229743480682	14.678720143453868	3.619295194874689e-139	CY	CY.75_1	1
YPL085W_S1582	YPL085W	SEC16	S1582	S	1582	1	16.241697042606088	3.619295194874689e-139	CY	CY.75_1	4
YPL085W_S1576	YPL085W	SEC16	S1576	S	1576	0.999993205070496	15.112174431753052	3.619295194874689e-139	CY	CY.75_1	2
YPL085W_S1578	YPL085W	SEC16	S1578	S	1578	0.999968588352203	17.09861755466267	3.619295194874689e-139	CY	CY.75_1	6
YPL085W_S2144	YPL085W	SEC16	S2144	S	2144	0.999719738960266	17.786879831442928	3.619295194874689e-139	CY	CY.75_1	4
YPL085W_S2139	YPL085W	SEC16	S2139	S	2139	1	13.463911141508651	3.619295194874689e-139	CY	CY.75_1	2
YPL085W_S2141	YPL085W	SEC16	S2141	S	2141	0.999995768070221	15.65103384026415	3.619295194874689e-139	CY	CY.75_1	2
YPL085W_T699	YPL085W	SEC16	T699	T	699	0.998465359210968	14.891181442002752	3.619295194874689e-139	CY	CY.75_1	1
YPL085W_S706	YPL085W	SEC16	S706	S	706	1	17.08495661072637	3.619295194874689e-139	CY	CY.75_1	3
YPL085W_S704	YPL085W	SEC16	S704	S	704	1	16.729128922882936	3.619295194874689e-139	CY	CY.75_1	2
YPL085W_S697	YPL085W	SEC16	S697	S	697	0.999988257884979	15.76034923514926	3.619295194874689e-139	CY	CY.75_1	1
YPL085W_S696	YPL085W	SEC16	S696	S	696	0.99998551607132	15.76034923514926	3.619295194874689e-139	CY	CY.75_1	1
YPL085W_S1637	YPL085W	SEC16	S1637	S	1637	1	18.368001168589025	3.619295194874689e-139	CY	CY.75_1	3
YPL085W_S1634	YPL085W	SEC16	S1634	S	1634	0.999806344509125	18.368001168589025	3.619295194874689e-139	CY	CY.75_1	3
YPL085W_S1641	YPL085W	SEC16	S1641	S	1641	0.976575970649719	16.0881040580269	3.619295194874689e-139	CY	CY.75_1	1
YPL085W_Y1640	YPL085W	SEC16	Y1640	Y	1640	1	17.080122324031933	3.619295194874689e-139	CY	CY.75_1	2
YPL085W_S1643	YPL085W	SEC16	S1643	S	1643	0.999999701976776	17.724137633664725	3.619295194874689e-139	CY	CY.75_1	2
YPL085W_Y1561	YPL085W	SEC16	Y1561	Y	1561	0.997980952262878	15.109748781786	3.619295194874689e-139	CY	CY.75_1	1
YPL085W_S1515	YPL085W	SEC16	S1515	S	1515	1	19.336001429538676	3.619295194874689e-139	CY	CY.75_1	2
YPL085W_S1511	YPL085W	SEC16	S1511	S	1511	1	19.290785104850535	3.619295194874689e-139	CY	CY.75_1	1
YPL085W_S1961	YPL085W	SEC16	S1961	S	1961	0.999415695667267	12.095167048380892	3.619295194874689e-139	CY	CY.75_1	1
YPL085W_S768	YPL085W	SEC16	S768	S	768	0.993810713291168	15.94844531977449	3.619295194874689e-139	CY	CY.75_1	3
YPL085W_S762	YPL085W	SEC16	S762	S	762	1	18.180094813780578	3.619295194874689e-139	CY	CY.75_1	6
YPL085W_S765	YPL085W	SEC16	S765	S	765	0.999331772327423	16.76212788569996	3.619295194874689e-139	CY	CY.75_1	4
YPL085W_S759	YPL085W	SEC16	S759	S	759	1	18.04625522144837	3.619295194874689e-139	CY	CY.75_1	7
YPL085W_S607	YPL085W	SEC16	S607	S	607	1	18.174486164926787	3.619295194874689e-139	CY	CY.75_1	2
YPL085W_T595	YPL085W	SEC16	T595	T	595	0.999999642372131	18.174486164926787	3.619295194874689e-139	CY	CY.75_1	2
YPL085W_S841	YPL085W	SEC16	S841	S	841	0.999997973442078	17.980127086859177	3.619295194874689e-139	CY	CY.75_1	3
YPL085W_S843	YPL085W	SEC16	S843	S	843	0.945318579673767	16.287288451586974	3.619295194874689e-139	CY	CY.75_1	1
YPL085W_S840	YPL085W	SEC16	S840	S	840	0.99954891204834	16.877699090413802	3.619295194874689e-139	CY	CY.75_1	1
YPL085W_S678	YPL085W	SEC16	S678	S	678	1	16.47595392264999	3.619295194874689e-139	CY	CY.75_1	3
YPL085W_S681	YPL085W	SEC16	S681	S	681	1	15.397683137416989	3.619295194874689e-139	CY	CY.75_1	2
YPL085W_S674	YPL085W	SEC16	S674	S	674	1	16.3306293613254	3.619295194874689e-139	CY	CY.75_1	4
YPL085W_S666	YPL085W	SEC16	S666	S	666	0.999884426593781	14.978634227032371	3.619295194874689e-139	CY	CY.75_1	3
YPL085W_S663	YPL085W	SEC16	S663	S	663	1	16.738671974580832	3.619295194874689e-139	CY	CY.75_1	2
YPL085W_S660	YPL085W	SEC16	S660	S	660	1	17.193602191415373	3.619295194874689e-139	CY	CY.75_1	3
YPL085W_S665	YPL085W	SEC16	S665	S	665	0.999884426593781	14.360887178825044	3.619295194874689e-139	CY	CY.75_1	2
YPL085W_S1602	YPL085W	SEC16	S1602	S	1602	0.999656558036804	16.16910669338822	3.619295194874689e-139	CY	CY.75_1	3
YPL085W_T828	YPL085W	SEC16	T828	T	828	1	13.692842599778553	3.619295194874689e-139	CY	CY.75_1	1
YPL085W_S824	YPL085W	SEC16	S824	S	824	1	13.692842599778553	3.619295194874689e-139	CY	CY.75_1	1
YPL085W_S483	YPL085W	SEC16	S483	S	483	1	14.241373214033665	3.619295194874689e-139	CY	CY.75_1	2
YPL085W_S472	YPL085W	SEC16	S472	S	472	1	14.241373214033665	3.619295194874689e-139	CY	CY.75_1	2
YPL085W_S1992	YPL085W	SEC16	S1992	S	1992	0.991513609886169	16.284048320339934	3.619295194874689e-139	CY	CY.75_1	1
YPL085W_S1986	YPL085W	SEC16	S1986	S	1986	1	16.284048320339934	3.619295194874689e-139	CY	CY.75_1	1
YPL085W_S1778	YPL085W	SEC16	S1778	S	1778	0.937593042850494	11.828602428160425	3.619295194874689e-139	CY	CY.75_1	1
YPL085W_T1882	YPL085W	SEC16	T1882	T	1882	0.995171964168549	12.670076348498016	3.619295194874689e-139	CY	CY.75_1	1
YPL085W_S1881	YPL085W	SEC16	S1881	S	1881	0.995172381401062	12.670076348498016	3.619295194874689e-139	CY	CY.75_1	1
YPL085W_S313	YPL085W	SEC16	S313	S	313	0.99999988079071	14.41183362920104	3.619295194874689e-139	CY	CY.75_1	1
YPL085W_T304	YPL085W	SEC16	T304	T	304	0.91894793510437	14.41183362920104	3.619295194874689e-139	CY	CY.75_1	1
YPL085W_T1691	YPL085W	SEC16	T1691	T	1691	0.998421609401703	11.16823870874648	3.619295194874689e-139	CY	CY.75_1	1
YPL085W_S1763	YPL085W	SEC16	S1763	S	1763	1	11.563289694035657	3.619295194874689e-139	CY	CY.75_1	1
YPL085W_S1760	YPL085W	SEC16	S1760	S	1760	1	11.563289694035657	3.619295194874689e-139	CY	CY.75_1	1
YPL089C_S231	YPL089C	RLM1	S231	S	231	0.998612284660339	15.838248865700926	1.61371969024332e-82	CY	CY.75_1	1
YPL089C_S230	YPL089C	RLM1	S230	S	230	0.999880790710449	15.838248865700926	1.61371969024332e-82	CY	CY.75_1	1
YPL089C_S120	YPL089C	RLM1	S120	S	120	1	14.156071316675243	1.61371969024332e-82	CY	CY.75_1	2
YPL089C_S377	YPL089C	RLM1	S377	S	377	1	16.329796303454756	1.61371969024332e-82	CY	CY.75_1	2
YPL089C_S374	YPL089C	RLM1	S374	S	374	1	16.329796303454756	1.61371969024332e-82	CY	CY.75_1	2
YPL089C_S299	YPL089C	RLM1	S299	S	299	0.970683932304382	13.367694093977176	1.61371969024332e-82	CY	CY.75_1	1
YPL092W_S450	YPL092W	SSU1	S450	S	450	0.999999940395355	13.835403378190255	1.4612372831953e-63	CY	CY.75_1	1
YPL092W_S444	YPL092W	SSU1	S444	S	444	0.999996960163116	13.673939373919069	1.4612372831953e-63	CY	CY.75_1	1
YPL092W_S448	YPL092W	SSU1	S448	S	448	1	14.756929045633925	1.4612372831953e-63	CY	CY.75_1	2
YPL105C_S648	YPL105C	SYH1	S648	S	648	0.996147394180298	12.548974461753849	9.3323124088317e-123	CY	CY.75_1	1
YPL105C_S29	YPL105C	SYH1	S29	S	29	0.999989807605743	17.078929468777886	9.3323124088317e-123	CY	CY.75_1	2
YPL105C_S27	YPL105C	SYH1	S27	S	27	0.999833881855011	18.88540614381447	9.3323124088317e-123	CY	CY.75_1	2
YPL105C_T31	YPL105C	SYH1	T31	T	31	0.999857068061829	18.96066432366746	9.3323124088317e-123	CY	CY.75_1	2
YPL105C_T646	YPL105C	SYH1	T646	T	646	0.997623085975647	12.548974461753849	9.3323124088317e-123	CY	CY.75_1	1
YPL105C_T350	YPL105C	SYH1	T350	T	350	1	14.087225604786097	9.3323124088317e-123	CY	CY.75_1	1
YPL105C_S347	YPL105C	SYH1	S347	S	347	0.999964714050293	14.087225604786097	9.3323124088317e-123	CY	CY.75_1	1
YPL105C_S355	YPL105C	SYH1	S355	S	355	0.999897420406342	13.896354010391194	9.3323124088317e-123	CY	CY.75_1	1
YPL105C_T361	YPL105C	SYH1	T361	T	361	0.969114243984222	13.896354010391194	9.3323124088317e-123	CY	CY.75_1	1
YPL105C_T677	YPL105C	SYH1	T677	T	677	0.989303410053253	14.83156954390028	9.3323124088317e-123	CY	CY.75_1	1
YPL105C_S676	YPL105C	SYH1	S676	S	676	0.987531840801239	14.83156954390028	9.3323124088317e-123	CY	CY.75_1	1
YPL106C_T134	YPL106C	SSE1	T134	T	134	1	15.964305745627176	4.43161622911866e-81	CY	CY.75_1	1
YPL106C_T129	YPL106C	SSE1	T129	T	129	1	15.964305745627176	4.43161622911866e-81	CY	CY.75_1	1
YPL112C_S63	YPL112C	PEX25	S63	S	63	1	13.416613320915728	3.39116862641662e-102	CY	CY.75_1	1
YPL112C_S58	YPL112C	PEX25	S58	S	58	0.999591052532196	13.416613320915728	3.39116862641662e-102	CY	CY.75_1	1
YPL112C_S304	YPL112C	PEX25	S304	S	304	0.999990940093994	15.397935429431085	3.39116862641662e-102	CY	CY.75_1	3
YPL112C_S289	YPL112C	PEX25	S289	S	289	1	15.10345649401009	3.39116862641662e-102	CY	CY.75_1	2
YPL115C_S309	YPL115C	BEM3	S309	S	309	0.999407291412354	14.268228840916626	1.0713811314188697e-95	CY	CY.75_1	1
YPL115C_S306	YPL115C	BEM3	S306	S	306	1	14.268228840916626	1.0713811314188697e-95	CY	CY.75_1	1
YPL115C_T299	YPL115C	BEM3	T299	T	299	1	14.268228840916626	1.0713811314188697e-95	CY	CY.75_1	1
YPL115C_S237	YPL115C	BEM3	S237	S	237	1	12.597541625391584	1.0713811314188697e-95	CY	CY.75_1	1
YPL115C_S206	YPL115C	BEM3	S206	S	206	1	18.252510879354148	1.0713811314188697e-95	CY	CY.75_1	6
YPL115C_S195	YPL115C	BEM3	S195	S	195	0.981276154518127	17.66606149109928	1.0713811314188697e-95	CY	CY.75_1	2
YPL115C_S210	YPL115C	BEM3	S210	S	210	1	17.57730089473664	1.0713811314188697e-95	CY	CY.75_1	5
YPL115C_S201	YPL115C	BEM3	S201	S	201	0.999983370304108	12.993011277366357	1.0713811314188697e-95	CY	CY.75_1	1
YPL115C_T214	YPL115C	BEM3	T214	T	214	0.995926916599274	14.66040551018804	1.0713811314188697e-95	CY	CY.75_1	2
YPL115C_S391	YPL115C	BEM3	S391	S	391	0.993566334247589	12.979848163486505	1.0713811314188697e-95	CY	CY.75_1	1
YPL115C_T388	YPL115C	BEM3	T388	T	388	0.999958753585815	15.089751949142764	1.0713811314188697e-95	CY	CY.75_1	3
YPL115C_S396	YPL115C	BEM3	S396	S	396	1	15.28366330126827	1.0713811314188697e-95	CY	CY.75_1	4
YPL115C_S392	YPL115C	BEM3	S392	S	392	0.950113952159882	13.518486897409266	1.0713811314188697e-95	CY	CY.75_1	2
YPL115C_T491	YPL115C	BEM3	T491	T	491	0.999978959560394	13.553807286295022	1.0713811314188697e-95	CY	CY.75_1	1
YPL115C_S488	YPL115C	BEM3	S488	S	488	0.997295916080475	13.553807286295022	1.0713811314188697e-95	CY	CY.75_1	1
YPL115C_S184	YPL115C	BEM3	S184	S	184	0.841781318187714	16.100912968559246	1.0713811314188697e-95	CY	CY.75_1	1
YPL115C_S181	YPL115C	BEM3	S181	S	181	0.96964019536972	16.100912968559246	1.0713811314188697e-95	CY	CY.75_1	1
YPL115C_S341	YPL115C	BEM3	S341	S	341	0.999935150146484	9.922751320522597	1.0713811314188697e-95	CY	CY.75_1	1
YPL115C_S340	YPL115C	BEM3	S340	S	340	0.999759316444397	9.922751320522597	1.0713811314188697e-95	CY	CY.75_1	1
YPL115C_S880	YPL115C	BEM3	S880	S	880	0.982718586921692	13.847114753164492	1.0713811314188697e-95	CY	CY.75_1	1
YPL115C_S873	YPL115C	BEM3	S873	S	873	0.759056806564331	13.847114753164492	1.0713811314188697e-95	CY	CY.75_1	1
YPL115C_S327	YPL115C	BEM3	S327	S	327	1	12.838735988317644	1.0713811314188697e-95	CY	CY.75_1	1
YPL115C_S324	YPL115C	BEM3	S324	S	324	1	12.838735988317644	1.0713811314188697e-95	CY	CY.75_1	1
YPL116W_S583	YPL116W	HOS3	S583	S	583	0.999806821346283	13.40419260291927	2.2716771178476803e-58	CY	CY.75_1	2
YPL116W_S582	YPL116W	HOS3	S582	S	582	0.999917149543762	13.40419260291927	2.2716771178476803e-58	CY	CY.75_1	2
YPL122C_S304	YPL122C	TFB2	S304	S	304	1	12.742673040589017	6.44318024056438e-62	CY	CY.75_1	1
YPL124W_S121	YPL124W	SPC29	S121	S	121	0.998551845550537	10.1818083249451	1.72517566793704e-116	CY	CY.75_1	1
YPL124W_S120	YPL124W	SPC29	S120	S	120	0.940897941589355	10.1818083249451	1.72517566793704e-116	CY	CY.75_1	1
YPL124W_S59	YPL124W	SPC29	S59	S	59	1	18.18099146760712	1.72517566793704e-116	CY	CY.75_1	3
YPL124W_S58	YPL124W	SPC29	S58	S	58	1	14.146295345851	1.72517566793704e-116	CY	CY.75_1	1
YPL124W_S65	YPL124W	SPC29	S65	S	65	0.999998509883881	18.18099146760712	1.72517566793704e-116	CY	CY.75_1	3
YPL128C_S207	YPL128C	TBF1	S207	S	207	1	16.09294539808039	6.16601130470936e-124	CY	CY.75_1	1
YPL128C_T203	YPL128C	TBF1	T203	T	203	1	16.09294539808039	6.16601130470936e-124	CY	CY.75_1	1
YPL129W_T172	YPL129W	TAF14	T172	T	172	0.986910045146942	12.689031313220578	4.2608836283390497e-11	CY	CY.75_1	1
YPL129W_S171	YPL129W	TAF14	S171	S	171	0.870077550411224	12.689031313220578	4.2608836283390497e-11	CY	CY.75_1	1
YPL137C_S143	YPL137C	GIP3	S143	S	143	0.99325704574585	12.688774808959485	1.30989013916928e-76	CY	CY.75_1	1
YPL137C_T408	YPL137C	GIP3	T408	T	408	0.999702334403992	13.830381993216626	1.30989013916928e-76	CY	CY.75_1	1
YPL137C_T406	YPL137C	GIP3	T406	T	406	0.999820709228516	13.830381993216626	1.30989013916928e-76	CY	CY.75_1	1
YPL137C_S103	YPL137C	GIP3	S103	S	103	1	17.22616610072878	1.30989013916928e-76	CY	CY.75_1	2
YPL137C_T99	YPL137C	GIP3	T99	T	99	1	17.22616610072878	1.30989013916928e-76	CY	CY.75_1	2
YPL137C_S260	YPL137C	GIP3	S260	S	260	0.999999284744263	15.050139169655688	1.30989013916928e-76	CY	CY.75_1	1
YPL137C_T264	YPL137C	GIP3	T264	T	264	1	15.050139169655688	1.30989013916928e-76	CY	CY.75_1	1
YPL137C_S33	YPL137C	GIP3	S33	S	33	0.839034378528595	10.66515162771159	1.30989013916928e-76	CY	CY.75_1	1
YPL141C_S419	YPL141C	FRK1	S419	S	419	1	15.174827338738243	2.1545800519962303e-68	CY	CY.75_1	2
YPL141C_S416	YPL141C	FRK1	S416	S	416	0.999999165534973	15.174827338738243	2.1545800519962303e-68	CY	CY.75_1	2
YPL141C_S441	YPL141C	FRK1	S441	S	441	1	13.727747323468591	2.1545800519962303e-68	CY	CY.75_1	1
YPL141C_S439	YPL141C	FRK1	S439	S	439	0.999998986721039	13.727747323468591	2.1545800519962303e-68	CY	CY.75_1	1
YPL141C_S575	YPL141C	FRK1	S575	S	575	0.99999213218689	13.873965885322788	2.1545800519962303e-68	CY	CY.75_1	1
YPL141C_T578	YPL141C	FRK1	T578	T	578	0.999999821186066	13.873965885322788	2.1545800519962303e-68	CY	CY.75_1	1
YPL141C_S744	YPL141C	FRK1	S744	S	744	0.99998265504837	11.791717342312092	2.1545800519962303e-68	CY	CY.75_1	1
YPL141C_S403	YPL141C	FRK1	S403	S	403	1	10.60907407031842	2.1545800519962303e-68	CY	CY.75_1	1
YPL141C_S398	YPL141C	FRK1	S398	S	398	1	10.60907407031842	2.1545800519962303e-68	CY	CY.75_1	1
YPL141C_S741	YPL141C	FRK1	S741	S	741	0.999973952770233	11.791717342312092	2.1545800519962303e-68	CY	CY.75_1	1
YPL150W_S533	YPL150W	YPL150W	S533	S	533	1	16.59021462713815	2.3372252235556497e-91	CY	CY.75_1	4
YPL150W_S530	YPL150W	YPL150W	S530	S	530	1	16.59021462713815	2.3372252235556497e-91	CY	CY.75_1	4
YPL150W_T528	YPL150W	YPL150W	T528	T	528	0.999997854232788	13.110664793083558	2.3372252235556497e-91	CY	CY.75_1	1
YPL150W_S456	YPL150W	YPL150W	S456	S	456	1	14.121569832192426	2.3372252235556497e-91	CY	CY.75_1	2
YPL150W_S452	YPL150W	YPL150W	S452	S	452	1	14.121569832192426	2.3372252235556497e-91	CY	CY.75_1	2
YPL150W_S374	YPL150W	YPL150W	S374	S	374	1	13.467124276481512	2.3372252235556497e-91	CY	CY.75_1	3
YPL150W_S371	YPL150W	YPL150W	S371	S	371	1	13.467124276481512	2.3372252235556497e-91	CY	CY.75_1	3
YPL150W_S444	YPL150W	YPL150W	S444	S	444	0.99405437707901	12.754464071913723	2.3372252235556497e-91	CY	CY.75_1	1
YPL150W_S441	YPL150W	YPL150W	S441	S	441	0.993172407150269	12.754464071913723	2.3372252235556497e-91	CY	CY.75_1	1
YPL150W_S425	YPL150W	YPL150W	S425	S	425	1	12.903332673963824	2.3372252235556497e-91	CY	CY.75_1	1
YPL150W_T422	YPL150W	YPL150W	T422	T	422	0.999999403953552	12.903332673963824	2.3372252235556497e-91	CY	CY.75_1	1
YPL150W_S505	YPL150W	YPL150W	S505	S	505	0.842068910598755	12.210196503879	2.3372252235556497e-91	CY	CY.75_1	1
YPL150W_S503	YPL150W	YPL150W	S503	S	503	0.842068910598755	12.210196503879	2.3372252235556497e-91	CY	CY.75_1	1
YPL150W_S620	YPL150W	YPL150W	S620	S	620	0.999626040458679	12.0830990239359	2.3372252235556497e-91	CY	CY.75_1	1
YPL150W_S614	YPL150W	YPL150W	S614	S	614	0.98275500535965	12.0830990239359	2.3372252235556497e-91	CY	CY.75_1	1
YPL155C_T275	YPL155C	KIP2	T275	T	275	0.965594589710236	15.60946726510726	3.2737689746132797e-69	CY	CY.75_1	1
YPL155C_S274	YPL155C	KIP2	S274	S	274	0.880004703998566	15.60946726510726	3.2737689746132797e-69	CY	CY.75_1	1
YPL155C_S72	YPL155C	KIP2	S72	S	72	1	14.056425413731052	3.2737689746132797e-69	CY	CY.75_1	1
YPL155C_S69	YPL155C	KIP2	S69	S	69	0.999602794647217	14.056425413731052	3.2737689746132797e-69	CY	CY.75_1	1
YPL157W_S286	YPL157W	TGS1	S286	S	286	0.999997079372406	13.76322828271758	2.5957800590703495e-48	CY	CY.75_1	2
YPL157W_S285	YPL157W	TGS1	S285	S	285	0.999994337558746	13.76322828271758	2.5957800590703495e-48	CY	CY.75_1	2
YPL158C_S365	YPL158C	AIM44	S365	S	365	0.999895751476288	17.212287995197524	1.59677562766175e-87	CY	CY.75_1	2
YPL158C_S368	YPL158C	AIM44	S368	S	368	0.999931991100311	17.212287995197524	1.59677562766175e-87	CY	CY.75_1	2
YPL158C_S740	YPL158C	AIM44	S740	S	740	1	15.490286628228754	1.59677562766175e-87	CY	CY.75_1	2
YPL158C_S737	YPL158C	AIM44	S737	S	737	1	15.490286628228754	1.59677562766175e-87	CY	CY.75_1	2
YPL158C_S415	YPL158C	AIM44	S415	S	415	0.999831199645996	13.05890139455022	1.59677562766175e-87	CY	CY.75_1	2
YPL158C_S407	YPL158C	AIM44	S407	S	407	0.999904155731201	13.05890139455022	1.59677562766175e-87	CY	CY.75_1	2
YPL158C_S193	YPL158C	AIM44	S193	S	193	0.905210375785828	11.624693502582073	1.59677562766175e-87	CY	CY.75_1	1
YPL158C_T192	YPL158C	AIM44	T192	T	192	0.894730627536774	11.624693502582073	1.59677562766175e-87	CY	CY.75_1	1
YPL158C_S720	YPL158C	AIM44	S720	S	720	0.999999642372131	13.597216931798032	1.59677562766175e-87	CY	CY.75_1	1
YPL158C_S717	YPL158C	AIM44	S717	S	717	1	13.597216931798032	1.59677562766175e-87	CY	CY.75_1	1
YPL158C_S428	YPL158C	AIM44	S428	S	428	1	14.279439448488535	1.59677562766175e-87	CY	CY.75_1	3
YPL158C_T431	YPL158C	AIM44	T431	T	431	1	14.279439448488535	1.59677562766175e-87	CY	CY.75_1	3
YPL158C_S28	YPL158C	AIM44	S28	S	28	1	14.758967320616254	1.59677562766175e-87	CY	CY.75_1	3
YPL158C_S25	YPL158C	AIM44	S25	S	25	1	14.758967320616254	1.59677562766175e-87	CY	CY.75_1	3
YPL180W_S549	YPL180W	TCO89	S549	S	549	0.999756813049316	14.929429738629652	2.0064497574182395e-106	CY	CY.75_1	1
YPL180W_S546	YPL180W	TCO89	S546	S	546	0.999999821186066	15.75382806863376	2.0064497574182395e-106	CY	CY.75_1	2
YPL180W_S500	YPL180W	TCO89	S500	S	500	0.998511552810669	17.509329488536835	2.0064497574182395e-106	CY	CY.75_1	3
YPL180W_S497	YPL180W	TCO89	S497	S	497	0.999698579311371	17.509329488536835	2.0064497574182395e-106	CY	CY.75_1	3
YPL180W_S743	YPL180W	TCO89	S743	S	743	0.999999642372131	12.601313137680082	2.0064497574182395e-106	CY	CY.75_1	2
YPL180W_S749	YPL180W	TCO89	S749	S	749	0.999804973602295	9.520935466299848	2.0064497574182395e-106	CY	CY.75_1	1
YPL180W_S115	YPL180W	TCO89	S115	S	115	1	15.643797938538576	2.0064497574182395e-106	CY	CY.75_1	3
YPL180W_S107	YPL180W	TCO89	S107	S	107	1	15.648498800985893	2.0064497574182395e-106	CY	CY.75_1	3
YPL180W_S141	YPL180W	TCO89	S141	S	141	0.996276319026947	12.439964904421448	2.0064497574182395e-106	CY	CY.75_1	1
YPL180W_S138	YPL180W	TCO89	S138	S	138	0.963355362415314	12.439964904421448	2.0064497574182395e-106	CY	CY.75_1	1
YPL180W_S104	YPL180W	TCO89	S104	S	104	0.997813522815704	15.231179433498673	2.0064497574182395e-106	CY	CY.75_1	2
YPL180W_S206	YPL180W	TCO89	S206	S	206	1	13.436805994367342	2.0064497574182395e-106	CY	CY.75_1	1
YPL180W_S203	YPL180W	TCO89	S203	S	203	1	13.436805994367342	2.0064497574182395e-106	CY	CY.75_1	1
YPL180W_S43	YPL180W	TCO89	S43	S	43	1	13.8629822044864	2.0064497574182395e-106	CY	CY.75_1	2
YPL180W_S40	YPL180W	TCO89	S40	S	40	1	13.8629822044864	2.0064497574182395e-106	CY	CY.75_1	2
YPL180W_S411	YPL180W	TCO89	S411	S	411	0.999860167503357	16.144079448757253	2.0064497574182395e-106	CY	CY.75_1	1
YPL180W_S397	YPL180W	TCO89	S397	S	397	1	16.144079448757253	2.0064497574182395e-106	CY	CY.75_1	1
YPL180W_T124	YPL180W	TCO89	T124	T	124	0.999171793460846	11.847281948473546	2.0064497574182395e-106	CY	CY.75_1	1
YPL180W_T126	YPL180W	TCO89	T126	T	126	0.992388367652893	11.847281948473546	2.0064497574182395e-106	CY	CY.75_1	1
YPL180W_S120	YPL180W	TCO89	S120	S	120	0.998231768608093	11.847281948473546	2.0064497574182395e-106	CY	CY.75_1	1
YPL180W_S290	YPL180W	TCO89	S290	S	290	1	14.805493374210968	2.0064497574182395e-106	CY	CY.75_1	1
YPL180W_S287	YPL180W	TCO89	S287	S	287	1	14.805493374210968	2.0064497574182395e-106	CY	CY.75_1	1
YPL180W_S84	YPL180W	TCO89	S84	S	84	1	14.934320180793485	2.0064497574182395e-106	CY	CY.75_1	2
YPL180W_T82	YPL180W	TCO89	T82	T	82	1	14.934320180793485	2.0064497574182395e-106	CY	CY.75_1	2
YPL181W_S216	YPL181W	CTI6	S216	S	216	0.999999165534973	15.345380129280665	1.8867837602201e-71	CY	CY.75_1	2
YPL181W_S170	YPL181W	CTI6	S170	S	170	1	11.681676435436088	1.8867837602201e-71	CY	CY.75_1	1
YPL181W_Y275	YPL181W	CTI6	Y275	Y	275	0.761045694351196	11.676851840906975	1.8867837602201e-71	CY	CY.75_1	1
YPL190C_S385	YPL190C	NAB3	S385	S	385	1	22.834512932820186	1.41372506327093e-81	CY	CY.75_1	1
YPL190C_Y523	YPL190C	NAB3	Y523	Y	523	0.999903559684753	13.89015508782897	1.41372506327093e-81	CY	CY.75_1	1
YPL190C_T521	YPL190C	NAB3	T521	T	521	0.999067544937134	13.89015508782897	1.41372506327093e-81	CY	CY.75_1	1
YPL190C_T514	YPL190C	NAB3	T514	T	514	0.999565243721008	13.89015508782897	1.41372506327093e-81	CY	CY.75_1	1
YPL191C_S343	YPL191C	YPL191C	S343	S	343	1	21.605262999659843	1.54439202045062e-19	CY	CY.75_1	1
YPL191C_S342	YPL191C	YPL191C	S342	S	342	1	21.605262999659843	1.54439202045062e-19	CY	CY.75_1	1
YPL195W_S703	YPL195W	APL5	S703	S	703	0.999999225139618	17.40482837071991	3.86092552125094e-108	CY	CY.75_1	4
YPL195W_S700	YPL195W	APL5	S700	S	700	1	17.661079305609512	3.86092552125094e-108	CY	CY.75_1	5
YPL195W_Y704	YPL195W	APL5	Y704	Y	704	0.999997138977051	17.314839711178426	3.86092552125094e-108	CY	CY.75_1	4
YPL195W_T702	YPL195W	APL5	T702	T	702	0.991679131984711	16.92336142747822	3.86092552125094e-108	CY	CY.75_1	3
YPL195W_S773	YPL195W	APL5	S773	S	773	0.998859405517578	14.27519936713249	3.86092552125094e-108	CY	CY.75_1	2
YPL195W_S770	YPL195W	APL5	S770	S	770	0.99797397851944	14.27519936713249	3.86092552125094e-108	CY	CY.75_1	2
YPL195W_S687	YPL195W	APL5	S687	S	687	1	12.733885492417643	3.86092552125094e-108	CY	CY.75_1	1
YPL195W_S684	YPL195W	APL5	S684	S	684	1	12.733885492417643	3.86092552125094e-108	CY	CY.75_1	1
YPL195W_S918	YPL195W	APL5	S918	S	918	1	9.830716045778995	3.86092552125094e-108	CY	CY.75_1	1
YPL198W_S11	YPL198W	RPL7B	S11	S	11	1	14.818725154116422	1.24562726734532e-40	CY	CY.75_1	3
YPL198W_T8	YPL198W	RPL7B	T8	T	8	1	13.099412058653058	1.24562726734532e-40	CY	CY.75_1	2
YPL204W_S330	YPL204W	HRR25	S330	S	330	0.987654626369476	12.622164924412964	2.2707880342091e-40	CY	CY.75_1	1
YPL209C_S38	YPL209C	IPL1	S38	S	38	1	13.792596708153392	4.22524276004215e-21	CY	CY.75_1	2
YPL209C_S36	YPL209C	IPL1	S36	S	36	1	13.792596708153392	4.22524276004215e-21	CY	CY.75_1	2
YPL210C_S333	YPL210C	SRP72	S333	S	333	0.996081054210663	14.043471945618029	5.47741122624709e-15	CY	CY.75_1	1
YPL210C_S330	YPL210C	SRP72	S330	S	330	0.996081054210663	14.043471945618029	5.47741122624709e-15	CY	CY.75_1	1
YPL217C_S442	YPL217C	BMS1	S442	S	442	0.999917328357697	15.48452402023938	5.34229208198979e-80	CY	CY.75_1	1
YPL217C_S438	YPL217C	BMS1	S438	S	438	0.999917328357697	15.48452402023938	5.34229208198979e-80	CY	CY.75_1	1
YPL217C_T423	YPL217C	BMS1	T423	T	423	0.999999940395355	13.57656400030672	5.34229208198979e-80	CY	CY.75_1	2
YPL217C_S420	YPL217C	BMS1	S420	S	420	0.999999940395355	13.57656400030672	5.34229208198979e-80	CY	CY.75_1	2
YPL217C_T484	YPL217C	BMS1	T484	T	484	0.963521659374237	14.50786029514651	5.34229208198979e-80	CY	CY.75_1	1
YPL217C_S478	YPL217C	BMS1	S478	S	478	0.961176872253418	14.50786029514651	5.34229208198979e-80	CY	CY.75_1	1
YPL217C_S492	YPL217C	BMS1	S492	S	492	0.999999761581421	13.03548002151857	5.34229208198979e-80	CY	CY.75_1	1
YPL217C_Y462	YPL217C	BMS1	Y462	Y	462	0.996288120746613	14.025317919968352	5.34229208198979e-80	CY	CY.75_1	2
YPL217C_S523	YPL217C	BMS1	S523	S	523	1	15.41386628924938	5.34229208198979e-80	CY	CY.75_1	1
YPL217C_S518	YPL217C	BMS1	S518	S	518	1	15.41386628924938	5.34229208198979e-80	CY	CY.75_1	1
YPL217C_T516	YPL217C	BMS1	T516	T	516	1	15.41386628924938	5.34229208198979e-80	CY	CY.75_1	1
YPL217C_S578	YPL217C	BMS1	S578	S	578	1	11.951609096597812	5.34229208198979e-80	CY	CY.75_1	2
YPL217C_S574	YPL217C	BMS1	S574	S	574	1	11.951609096597812	5.34229208198979e-80	CY	CY.75_1	2
YPL221W_S717	YPL221W	FLC1	S717	S	717	0.974394261837006	16.624023315437775	4.660781670564059e-97	CY	CY.75_1	1
YPL221W_S713	YPL221W	FLC1	S713	S	713	0.960838973522186	16.624023315437775	4.660781670564059e-97	CY	CY.75_1	1
YPL221W_Y631	YPL221W	FLC1	Y631	Y	631	0.999957621097565	14.89653652179891	4.660781670564059e-97	CY	CY.75_1	1
YPL221W_S635	YPL221W	FLC1	S635	S	635	0.999987125396729	14.89653652179891	4.660781670564059e-97	CY	CY.75_1	1
YPL221W_S774	YPL221W	FLC1	S774	S	774	1	17.374885244377275	4.660781670564059e-97	CY	CY.75_1	3
YPL221W_S771	YPL221W	FLC1	S771	S	771	1	17.374885244377275	4.660781670564059e-97	CY	CY.75_1	3
YPL221W_S707	YPL221W	FLC1	S707	S	707	0.997352063655853	14.017247542833957	4.660781670564059e-97	CY	CY.75_1	1
YPL221W_T702	YPL221W	FLC1	T702	T	702	0.951545119285583	14.017247542833957	4.660781670564059e-97	CY	CY.75_1	1
YPL226W_S128	YPL226W	NEW1	S128	S	128	0.999882578849792	16.571343493605205	1.47383756336482e-125	CY	CY.75_1	3
YPL226W_S125	YPL226W	NEW1	S125	S	125	0.995741724967957	16.556372354783054	1.47383756336482e-125	CY	CY.75_1	2
YPL226W_S122	YPL226W	NEW1	S122	S	122	0.922770857810974	12.436879826739109	1.47383756336482e-125	CY	CY.75_1	1
YPL226W_T110	YPL226W	NEW1	T110	T	110	0.999259293079376	14.1636898421961	1.47383756336482e-125	CY	CY.75_1	1
YPL226W_T124	YPL226W	NEW1	T124	T	124	0.987778723239899	9.973425640382857	1.47383756336482e-125	CY	CY.75_1	1
YPL226W_T118	YPL226W	NEW1	T118	T	118	0.998776137828827	14.98849234126261	1.47383756336482e-125	CY	CY.75_1	1
YPL226W_T116	YPL226W	NEW1	T116	T	116	0.999995172023773	14.98849234126261	1.47383756336482e-125	CY	CY.75_1	1
YPL226W_T127	YPL226W	NEW1	T127	T	127	0.92509251832962	9.973425640382857	1.47383756336482e-125	CY	CY.75_1	1
YPL226W_S120	YPL226W	NEW1	S120	S	120	0.97187215089798	12.436879826739109	1.47383756336482e-125	CY	CY.75_1	1
YPL226W_T123	YPL226W	NEW1	T123	T	123	0.877988040447235	9.973425640382857	1.47383756336482e-125	CY	CY.75_1	1
YPL226W_T1191	YPL226W	NEW1	T1191	T	1191	1	17.693350366863083	1.47383756336482e-125	CY	CY.75_1	1
YPL226W_S1181	YPL226W	NEW1	S1181	S	1181	0.999345123767853	12.37373153144086	1.47383756336482e-125	CY	CY.75_1	1
YPL226W_S1180	YPL226W	NEW1	S1180	S	1180	0.998174548149109	12.37373153144086	1.47383756336482e-125	CY	CY.75_1	1
YPL226W_S44	YPL226W	NEW1	S44	S	44	1	12.797895287042753	1.47383756336482e-125	CY	CY.75_1	1
YPL226W_S40	YPL226W	NEW1	S40	S	40	1	12.797895287042753	1.47383756336482e-125	CY	CY.75_1	1
YPL231W_S230	YPL231W	FAS2	S230	S	230	0.926222264766693	10.026449799885697	3.2721111284839795e-95	CY	CY.75_1	1
YPL232W_Y17	YPL232W	SSO1	Y17	Y	17	0.999987423419952	11.37593014264809	3.48151977927799e-36	CY	CY.75_1	1
YPL232W_S24	YPL232W	SSO1	S24	S	24	0.941470146179199	11.37593014264809	3.48151977927799e-36	CY	CY.75_1	1
YPL235W_S2	YPL235W	RVB2	S2	S	2	0.995966076850891	12.680789317268394	4.66497963515281e-27	CY	CY.75_1	1
YPL237W_S270	YPL237W	SUI3	S270	S	270	0.989441812038422	22.25159725993188	4.6788566091618485e-147	CY	CY.75_1	1
YPL237W_S267	YPL237W	SUI3	S267	S	267	0.878546535968781	22.25159725993188	4.6788566091618485e-147	CY	CY.75_1	1
YPL237W_T116	YPL237W	SUI3	T116	T	116	0.999509990215302	20.813663083012525	4.6788566091618485e-147	CY	CY.75_1	1
YPL237W_S112	YPL237W	SUI3	S112	S	112	1	20.813663083012525	4.6788566091618485e-147	CY	CY.75_1	1
YPL237W_S122	YPL237W	SUI3	S122	S	122	0.802541673183441	13.4525490951745	4.6788566091618485e-147	CY	CY.75_1	1
YPL237W_S121	YPL237W	SUI3	S121	S	121	0.990653097629547	13.4525490951745	4.6788566091618485e-147	CY	CY.75_1	1
YPL237W_S3	YPL237W	SUI3	S3	S	3	1	10.59665833427475	4.6788566091618485e-147	CY	CY.75_1	1
YPL237W_S2	YPL237W	SUI3	S2	S	2	1	10.59665833427475	4.6788566091618485e-147	CY	CY.75_1	1
YPL240C_S616	YPL240C	HSP82	S616	S	616	1	13.541018207446433	8.074648133090859e-101	CY	CY.75_1	1
YPL240C_T612	YPL240C	HSP82	T612	T	612	1	13.541018207446433	8.074648133090859e-101	CY	CY.75_1	1
YPL242C_S1409	YPL242C	IQG1	S1409	S	1409	1	10.831516613167269	1.33596965197369e-44	CY	CY.75_1	1
YPL242C_S1408	YPL242C	IQG1	S1408	S	1408	1	10.831516613167269	1.33596965197369e-44	CY	CY.75_1	1
YPL242C_S268	YPL242C	IQG1	S268	S	268	0.982295513153076	12.184990667799994	1.33596965197369e-44	CY	CY.75_1	2
YPL242C_T264	YPL242C	IQG1	T264	T	264	0.999263644218445	12.184990667799994	1.33596965197369e-44	CY	CY.75_1	2
YPL243W_S369	YPL243W	SRP68	S369	S	369	1	11.731158546453813	2.92711642544183e-16	CY	CY.75_1	1
YPL243W_S366	YPL243W	SRP68	S366	S	366	1	11.731158546453813	2.92711642544183e-16	CY	CY.75_1	1
YPL243W_T365	YPL243W	SRP68	T365	T	365	1	11.731158546453813	2.92711642544183e-16	CY	CY.75_1	1
YPL247C_S65	YPL247C	YPL247C	S65	S	65	0.959560692310333	11.296673251421929	1.3544204931950797e-76	CY	CY.75_1	1
YPL247C_S82	YPL247C	YPL247C	S82	S	82	0.999844253063202	14.992648665395114	1.3544204931950797e-76	CY	CY.75_1	2
YPL247C_S78	YPL247C	YPL247C	S78	S	78	0.999906957149506	14.992648665395114	1.3544204931950797e-76	CY	CY.75_1	2
YPL247C_S92	YPL247C	YPL247C	S92	S	92	0.999831140041351	12.033142922675374	1.3544204931950797e-76	CY	CY.75_1	1
YPL249C_S157	YPL249C	GYP5	S157	S	157	1	11.79848278798941	4.6182834204841e-66	CY	CY.75_1	1
YPL249C_S156	YPL249C	GYP5	S156	S	156	1	11.79848278798941	4.6182834204841e-66	CY	CY.75_1	1
YPL249C_S281	YPL249C	GYP5	S281	S	281	0.987805724143982	17.052261546515886	4.6182834204841e-66	CY	CY.75_1	1
YPL249C_S274	YPL249C	GYP5	S274	S	274	0.997661352157593	17.052261546515886	4.6182834204841e-66	CY	CY.75_1	1
YPL249C_S25	YPL249C	GYP5	S25	S	25	0.910614848136902	12.43016048992054	4.6182834204841e-66	CY	CY.75_1	2
YPL249C_S16	YPL249C	GYP5	S16	S	16	0.807889044284821	11.728564513692524	4.6182834204841e-66	CY	CY.75_1	1
YPL249C_T13	YPL249C	GYP5	T13	T	13	0.976803064346313	11.728564513692524	4.6182834204841e-66	CY	CY.75_1	1
YPL249C_T11	YPL249C	GYP5	T11	T	11	0.800000011920929	11.728564513692524	4.6182834204841e-66	CY	CY.75_1	1
YPL249C_S30	YPL249C	GYP5	S30	S	30	0.999967336654663	11.053497108088964	4.6182834204841e-66	CY	CY.75_1	1
YPL250C_S10	YPL250C	ATG41	S10	S	10	0.907217085361481	13.77845710062514	5.78686980016846e-90	CY	CY.75_1	1
YPL254W_T389	YPL254W	HFI1	T389	T	389	0.999953925609589	18.95272423425728	1.02853327925741e-57	CY	CY.75_1	2
YPL254W_S387	YPL254W	HFI1	S387	S	387	0.999592185020447	19.0098681669874	1.02853327925741e-57	CY	CY.75_1	3
YPL254W_S386	YPL254W	HFI1	S386	S	386	0.75	17.96374267413774	1.02853327925741e-57	CY	CY.75_1	1
YPL254W_S384	YPL254W	HFI1	S384	S	384	0.998931407928467	18.054564367256265	1.02853327925741e-57	CY	CY.75_1	2
YPL255W_S73	YPL255W	BBP1	S73	S	73	1	16.231079595825875	4.33264336069328e-74	CY	CY.75_1	1
YPL255W_S69	YPL255W	BBP1	S69	S	69	0.999870717525482	16.231079595825875	4.33264336069328e-74	CY	CY.75_1	1
YPL255W_S115	YPL255W	BBP1	S115	S	115	1	14.74987020436546	4.33264336069328e-74	CY	CY.75_1	1
YPL255W_S112	YPL255W	BBP1	S112	S	112	1	14.74987020436546	4.33264336069328e-74	CY	CY.75_1	1
YPL255W_S31	YPL255W	BBP1	S31	S	31	1	17.578814173958307	4.33264336069328e-74	CY	CY.75_1	1
YPL255W_S29	YPL255W	BBP1	S29	S	29	1	17.578814173958307	4.33264336069328e-74	CY	CY.75_1	1
YPL255W_T26	YPL255W	BBP1	T26	T	26	1	17.578814173958307	4.33264336069328e-74	CY	CY.75_1	1
YPL263C_S436	YPL263C	KEL3	S436	S	436	0.999999344348907	15.319465244235277	1.30728467005699e-37	CY	CY.75_1	1
YPL263C_S47	YPL263C	KEL3	S47	S	47	0.999999582767487	12.38774389371563	1.30728467005699e-37	CY	CY.75_1	2
YPL263C_S56	YPL263C	KEL3	S56	S	56	0.968194246292114	10.370246195923343	1.30728467005699e-37	CY	CY.75_1	1
YPL265W_S17	YPL265W	DIP5	S17	S	17	0.999999761581421	16.601127911418402	2.52028639054984e-111	CY	CY.75_1	2
YPL265W_S13	YPL265W	DIP5	S13	S	13	0.959762334823608	16.7866353361588	2.52028639054984e-111	CY	CY.75_1	2
YPL265W_S18	YPL265W	DIP5	S18	S	18	1	15.44790110753025	2.52028639054984e-111	CY	CY.75_1	5
YPL265W_S19	YPL265W	DIP5	S19	S	19	0.999999940395355	15.627513553877469	2.52028639054984e-111	CY	CY.75_1	5
YPL265W_S22	YPL265W	DIP5	S22	S	22	1	16.04162202372882	2.52028639054984e-111	CY	CY.75_1	6
YPL265W_T10	YPL265W	DIP5	T10	T	10	0.999999940395355	14.154066548456887	2.52028639054984e-111	CY	CY.75_1	1
YPL265W_S69	YPL265W	DIP5	S69	S	69	1	12.57268452834012	2.52028639054984e-111	CY	CY.75_1	3
YPL267W_T41	YPL267W	ACM1	T41	T	41	0.964732944965363	14.380597825461548	4.15400405424416e-59	CY	CY.75_1	1
YPL267W_S37	YPL267W	ACM1	S37	S	37	0.968961834907532	14.380597825461548	4.15400405424416e-59	CY	CY.75_1	1
YPL267W_S102	YPL267W	ACM1	S102	S	102	1	12.119344996548564	4.15400405424416e-59	CY	CY.75_1	2
YPL269W_T615	YPL269W	KAR9	T615	T	615	0.999998211860657	12.872314837414024	1.13313618241984e-38	CY	CY.75_1	1
YPL269W_S614	YPL269W	KAR9	S614	S	614	0.99999874830246	12.872314837414024	1.13313618241984e-38	CY	CY.75_1	1
YPL269W_T605	YPL269W	KAR9	T605	T	605	0.89684671163559	12.872314837414024	1.13313618241984e-38	CY	CY.75_1	1
YPL269W_S632	YPL269W	KAR9	S632	S	632	1	13.755104430080625	1.13313618241984e-38	CY	CY.75_1	1
YPL269W_T625	YPL269W	KAR9	T625	T	625	1	13.755104430080625	1.13313618241984e-38	CY	CY.75_1	1
YPL269W_T590	YPL269W	KAR9	T590	T	590	1	10.871067847160369	1.13313618241984e-38	CY	CY.75_1	1
YPL269W_T586	YPL269W	KAR9	T586	T	586	1	10.871067847160369	1.13313618241984e-38	CY	CY.75_1	1
YPL274W_S20	YPL274W	SAM3	S20	S	20	0.999996542930603	19.478517399434608	8.2879734035837e-91	CY	CY.75_1	4
YPL274W_S10	YPL274W	SAM3	S10	S	10	1	19.511006032473684	8.2879734035837e-91	CY	CY.75_1	5
YPL274W_T18	YPL274W	SAM3	T18	T	18	0.999999821186066	16.379956317299733	8.2879734035837e-91	CY	CY.75_1	3
YPL274W_T14	YPL274W	SAM3	T14	T	14	1	14.00777518990132	8.2879734035837e-91	CY	CY.75_1	2
YPL274W_T21	YPL274W	SAM3	T21	T	21	0.985753953456879	16.302539146893743	8.2879734035837e-91	CY	CY.75_1	2
YPR003C_S742	YPR003C	YPR003C	S742	S	742	0.880172371864319	14.618413386782978	9.97007008753053e-39	CY	CY.75_1	1
YPR003C_S740	YPR003C	YPR003C	S740	S	740	0.836169123649597	14.618413386782978	9.97007008753053e-39	CY	CY.75_1	1
YPR008W_S506	YPR008W	HAA1	S506	S	506	0.906007766723633	13.84765629275618	3.789246599712479e-95	CY	CY.75_1	1
YPR008W_S231	YPR008W	HAA1	S231	S	231	1	16.20904741746122	3.789246599712479e-95	CY	CY.75_1	1
YPR008W_S274	YPR008W	HAA1	S274	S	274	0.996741354465485	14.907194396566222	3.789246599712479e-95	CY	CY.75_1	1
YPR008W_S271	YPR008W	HAA1	S271	S	271	0.999738216400146	14.907194396566222	3.789246599712479e-95	CY	CY.75_1	1
YPR008W_S439	YPR008W	HAA1	S439	S	439	0.99997079372406	13.421437073949608	3.789246599712479e-95	CY	CY.75_1	1
YPR008W_S437	YPR008W	HAA1	S437	S	437	0.99997079372406	13.421437073949608	3.789246599712479e-95	CY	CY.75_1	1
YPR009W_S111	YPR009W	SUT2	S111	S	111	0.898617327213287	12.030202104934691	9.43741054919358e-37	CY	CY.75_1	1
YPR009W_S112	YPR009W	SUT2	S112	S	112	0.79719352722168	12.030202104934691	9.43741054919358e-37	CY	CY.75_1	1
YPR010C_S559	YPR010C	RPA135	S559	S	559	0.98022848367691	13.828877574054328	1.9102112559240294e-34	CY	CY.75_1	1
YPR010C_S556	YPR010C	RPA135	S556	S	556	0.975715279579163	13.828877574054328	1.9102112559240294e-34	CY	CY.75_1	1
YPR018W_S501	YPR018W	RLF2	S501	S	501	0.997868716716766	16.07869395405059	1.06987865356044e-99	CY	CY.75_1	4
YPR018W_S515	YPR018W	RLF2	S515	S	515	0.999661505222321	14.920857217648043	1.06987865356044e-99	CY	CY.75_1	3
YPR019W_S56	YPR019W	MCM4	S56	S	56	1	13.207402063777051	8.91917311882873e-78	CY	CY.75_1	1
YPR019W_S52	YPR019W	MCM4	S52	S	52	1	14.163862433106235	8.91917311882873e-78	CY	CY.75_1	2
YPR019W_S82	YPR019W	MCM4	S82	S	82	0.999987721443176	11.552195021697248	8.91917311882873e-78	CY	CY.75_1	1
YPR019W_S69	YPR019W	MCM4	S69	S	69	1	16.297700097090658	8.91917311882873e-78	CY	CY.75_1	2
YPR019W_S68	YPR019W	MCM4	S68	S	68	1	16.297700097090658	8.91917311882873e-78	CY	CY.75_1	2
YPR019W_S145	YPR019W	MCM4	S145	S	145	0.999998688697815	14.387126675671055	8.91917311882873e-78	CY	CY.75_1	2
YPR019W_S144	YPR019W	MCM4	S144	S	144	0.999998688697815	14.387126675671055	8.91917311882873e-78	CY	CY.75_1	2
YPR023C_T217	YPR023C	EAF3	T217	T	217	0.99632853269577	14.994148741900483	2.59488499473366e-46	CY	CY.75_1	1
YPR023C_Y215	YPR023C	EAF3	Y215	Y	215	1	14.994148741900483	2.59488499473366e-46	CY	CY.75_1	1
YPR028W_S10	YPR028W	YOP1	S10	S	10	1	16.8521673962578	9.306478515791888e-87	CY	CY.75_1	4
YPR028W_S7	YPR028W	YOP1	S7	S	7	1	16.8521673962578	9.306478515791888e-87	CY	CY.75_1	4
YPR028W_S2	YPR028W	YOP1	S2	S	2	0.826401352882385	15.85580422546608	9.306478515791888e-87	CY	CY.75_1	2
YPR030W_S44	YPR030W	CSR2	S44	S	44	0.979451358318329	14.788252751210406	5.01324236540823e-47	CY	CY.75_1	1
YPR030W_T43	YPR030W	CSR2	T43	T	43	0.979451358318329	14.788252751210406	5.01324236540823e-47	CY	CY.75_1	1
YPR030W_S42	YPR030W	CSR2	S42	S	42	0.979451358318329	14.788252751210406	5.01324236540823e-47	CY	CY.75_1	1
YPR032W_S52	YPR032W	SRO7	S52	S	52	0.998019933700562	14.567159672391355	4.80762730554385e-63	CY	CY.75_1	1
YPR032W_S51	YPR032W	SRO7	S51	S	51	0.996015906333923	14.567159672391355	4.80762730554385e-63	CY	CY.75_1	1
YPR036W-A_S59	YPR036W-A	SPO24	S59	S	59	1	17.476688382941685	2.07592977573114e-99	CY	CY.75_1	2
YPR036W-A_S63	YPR036W-A	SPO24	S63	S	63	1	17.476688382941685	2.07592977573114e-99	CY	CY.75_1	2
YPR036W-A_S54	YPR036W-A	SPO24	S54	S	54	0.994600474834442	12.584796435324478	2.07592977573114e-99	CY	CY.75_1	1
YPR036W-A_S52	YPR036W-A	SPO24	S52	S	52	0.999754071235657	12.584796435324478	2.07592977573114e-99	CY	CY.75_1	1
YPR036W-A_S32	YPR036W-A	SPO24	S32	S	32	1	12.584796435324478	2.07592977573114e-99	CY	CY.75_1	1
YPR040W_T6	YPR040W	TIP41	T6	T	6	1	13.65804150726144	1.08031493956813e-41	CY	CY.75_1	1
YPR040W_S2	YPR040W	TIP41	S2	S	2	1	13.65804150726144	1.08031493956813e-41	CY	CY.75_1	1
YPR041W_S397	YPR041W	TIF5	S397	S	397	0.994704067707062	13.326305822882173	4.02503829761654e-72	CY	CY.75_1	2
YPR041W_T191	YPR041W	TIF5	T191	T	191	0.999095559120178	16.33032502079588	4.02503829761654e-72	CY	CY.75_1	3
YPR041W_T187	YPR041W	TIF5	T187	T	187	0.968364536762238	15.121980674662789	4.02503829761654e-72	CY	CY.75_1	2
YPR041W_S190	YPR041W	TIF5	S190	S	190	0.99922513961792	16.01036787427717	4.02503829761654e-72	CY	CY.75_1	2
YPR042C_S902	YPR042C	PUF2	S902	S	902	1	15.223176935096651	9.556959353637888e-89	CY	CY.75_1	2
YPR042C_S905	YPR042C	PUF2	S905	S	905	0.999998927116394	15.253461287353009	9.556959353637888e-89	CY	CY.75_1	3
YPR042C_S876	YPR042C	PUF2	S876	S	876	0.999788165092468	12.375756537659536	9.556959353637888e-89	CY	CY.75_1	1
YPR042C_S872	YPR042C	PUF2	S872	S	872	0.998351991176605	12.375756537659536	9.556959353637888e-89	CY	CY.75_1	1
YPR042C_S908	YPR042C	PUF2	S908	S	908	0.99172431230545	13.777655216703527	9.556959353637888e-89	CY	CY.75_1	2
YPR042C_S983	YPR042C	PUF2	S983	S	983	1	13.362530112867246	9.556959353637888e-89	CY	CY.75_1	2
YPR042C_T980	YPR042C	PUF2	T980	T	980	1	13.362530112867246	9.556959353637888e-89	CY	CY.75_1	2
YPR055W_S19	YPR055W	SEC8	S19	S	19	1	18.574047911386163	1.5655436387306e-52	CY	CY.75_1	8
YPR055W_S16	YPR055W	SEC8	S16	S	16	1	18.574047911386163	1.5655436387306e-52	CY	CY.75_1	8
YPR055W_T23	YPR055W	SEC8	T23	T	23	1	15.8051533379849	1.5655436387306e-52	CY	CY.75_1	2
YPR055W_S21	YPR055W	SEC8	S21	S	21	1	15.8051533379849	1.5655436387306e-52	CY	CY.75_1	2
YPR072W_T279	YPR072W	NOT5	T279	T	279	0.821912825107574	12.348742328517508	2.04751836169646e-103	CY	CY.75_1	1
YPR072W_S278	YPR072W	NOT5	S278	S	278	0.820514559745789	12.348742328517508	2.04751836169646e-103	CY	CY.75_1	1
YPR072W_S275	YPR072W	NOT5	S275	S	275	0.997735619544983	12.348742328517508	2.04751836169646e-103	CY	CY.75_1	1
YPR072W_T306	YPR072W	NOT5	T306	T	306	0.999999821186066	14.993087318050849	2.04751836169646e-103	CY	CY.75_1	2
YPR072W_T303	YPR072W	NOT5	T303	T	303	0.981837213039398	14.883252977024922	2.04751836169646e-103	CY	CY.75_1	1
YPR072W_S302	YPR072W	NOT5	S302	S	302	0.94606351852417	11.22315436779182	2.04751836169646e-103	CY	CY.75_1	1
YPR075C_S336	YPR075C	OPY2	S336	S	336	0.941849052906036	12.945163151132904	5.62310102413002e-25	CY	CY.75_1	1
YPR075C_S326	YPR075C	OPY2	S326	S	326	0.999999940395355	12.945163151132904	5.62310102413002e-25	CY	CY.75_1	1
YPR075C_T299	YPR075C	OPY2	T299	T	299	0.999996185302734	12.368237306817848	5.62310102413002e-25	CY	CY.75_1	1
YPR075C_S285	YPR075C	OPY2	S285	S	285	1	12.368237306817848	5.62310102413002e-25	CY	CY.75_1	1
YPR079W_S342	YPR079W	MRL1	S342	S	342	0.998716413974762	15.939875860521145	7.31357808899931e-83	CY	CY.75_1	2
YPR079W_S339	YPR079W	MRL1	S339	S	339	0.999980747699738	16.09439667146557	7.31357808899931e-83	CY	CY.75_1	3
YPR079W_S335	YPR079W	MRL1	S335	S	335	0.997611403465271	16.2768873023725	7.31357808899931e-83	CY	CY.75_1	5
YPR079W_S337	YPR079W	MRL1	S337	S	337	0.965175747871399	12.466987294894396	7.31357808899931e-83	CY	CY.75_1	1
YPR083W_S141	YPR083W	MDM36	S141	S	141	0.997347712516785	12.549478414288505	7.7174520283424e-28	CY	CY.75_1	1
YPR089W_S814	YPR089W	YPR089W	S814	S	814	1	14.82195513879379	8.80214596482533e-33	CY	CY.75_1	1
YPR091C_S723	YPR091C	YPR091C	S723	S	723	1	19.03782329387843	5.04125219973736e-105	CY	CY.75_1	9
YPR091C_S720	YPR091C	YPR091C	S720	S	720	1	19.01795915809974	5.04125219973736e-105	CY	CY.75_1	9
YPR091C_S714	YPR091C	YPR091C	S714	S	714	0.949383735656738	15.66069437589824	5.04125219973736e-105	CY	CY.75_1	4
YPR091C_S717	YPR091C	YPR091C	S717	S	717	0.999862551689148	18.710478819229877	5.04125219973736e-105	CY	CY.75_1	6
YPR091C_S716	YPR091C	YPR091C	S716	S	716	0.870780646800995	15.085935726945246	5.04125219973736e-105	CY	CY.75_1	3
YPR091C_S592	YPR091C	YPR091C	S592	S	592	0.99049299955368	14.93793245525704	5.04125219973736e-105	CY	CY.75_1	2
YPR091C_S591	YPR091C	YPR091C	S591	S	591	0.995217025279999	14.255936855698268	5.04125219973736e-105	CY	CY.75_1	1
YPR091C_S676	YPR091C	YPR091C	S676	S	676	1	18.90080300215774	5.04125219973736e-105	CY	CY.75_1	3
YPR091C_S669	YPR091C	YPR091C	S669	S	669	1	18.903082723602864	5.04125219973736e-105	CY	CY.75_1	4
YPR091C_T624	YPR091C	YPR091C	T624	T	624	1	15.95394235817284	5.04125219973736e-105	CY	CY.75_1	3
YPR091C_S622	YPR091C	YPR091C	S622	S	622	1	16.011555252892794	5.04125219973736e-105	CY	CY.75_1	3
YPR091C_S621	YPR091C	YPR091C	S621	S	621	1	15.808138660784907	5.04125219973736e-105	CY	CY.75_1	2
YPR091C_T652	YPR091C	YPR091C	T652	T	652	1	15.602854959798686	5.04125219973736e-105	CY	CY.75_1	1
YPR091C_S640	YPR091C	YPR091C	S640	S	640	1	15.66763609051023	5.04125219973736e-105	CY	CY.75_1	2
YPR095C_S297	YPR095C	SYT1	S297	S	297	0.999997735023499	17.432500440556794	2.97508923211756e-80	CY	CY.75_1	2
YPR095C_S300	YPR095C	SYT1	S300	S	300	0.997491478919983	17.432500440556794	2.97508923211756e-80	CY	CY.75_1	2
YPR095C_S410	YPR095C	SYT1	S410	S	410	0.995638430118561	13.25335882773967	2.97508923211756e-80	CY	CY.75_1	2
YPR095C_S409	YPR095C	SYT1	S409	S	409	0.964006721973419	13.25335882773967	2.97508923211756e-80	CY	CY.75_1	2
YPR095C_S356	YPR095C	SYT1	S356	S	356	0.98953115940094	13.740522733714805	2.97508923211756e-80	CY	CY.75_1	2
YPR095C_S354	YPR095C	SYT1	S354	S	354	0.879268288612366	12.803747760104873	2.97508923211756e-80	CY	CY.75_1	1
YPR104C_S44	YPR104C	FHL1	S44	S	44	1	15.605583054687116	1.62305759256195e-60	CY	CY.75_1	1
YPR104C_T42	YPR104C	FHL1	T42	T	42	0.953031778335571	15.605583054687116	1.62305759256195e-60	CY	CY.75_1	1
YPR104C_S393	YPR104C	FHL1	S393	S	393	0.931601464748383	12.64606356892974	1.62305759256195e-60	CY	CY.75_1	1
YPR104C_T406	YPR104C	FHL1	T406	T	406	0.999953627586365	13.82576161142362	1.62305759256195e-60	CY	CY.75_1	1
YPR104C_S402	YPR104C	FHL1	S402	S	402	0.999953627586365	13.82576161142362	1.62305759256195e-60	CY	CY.75_1	1
YPR105C_S556	YPR105C	COG4	S556	S	556	0.991138577461243	11.460522958833844	1.0042754562440699e-70	CY	CY.75_1	1
YPR105C_S563	YPR105C	COG4	S563	S	563	0.997297823429108	11.460522958833844	1.0042754562440699e-70	CY	CY.75_1	1
YPR106W_T4	YPR106W	ISR1	T4	T	4	0.999995291233063	16.053135075647408	2.0243921222641896e-84	CY	CY.75_1	2
YPR106W_S3	YPR106W	ISR1	S3	S	3	0.99624764919281	12.243701325207212	2.0243921222641896e-84	CY	CY.75_1	1
YPR106W_T7	YPR106W	ISR1	T7	T	7	0.97757214307785	16.053135075647408	2.0243921222641896e-84	CY	CY.75_1	2
YPR112C_S264	YPR112C	MRD1	S264	S	264	0.999984204769135	14.16843916852653	1.19189637323088e-36	CY	CY.75_1	1
YPR115W_T817	YPR115W	RGC1	T817	T	817	1	16.96326618329937	8.07459252830697e-88	CY	CY.75_1	3
YPR115W_S813	YPR115W	RGC1	S813	S	813	1	16.97337782919738	8.07459252830697e-88	CY	CY.75_1	4
YPR115W_S1048	YPR115W	RGC1	S1048	S	1048	0.999969363212585	12.213986977539273	8.07459252830697e-88	CY	CY.75_1	1
YPR115W_T1026	YPR115W	RGC1	T1026	T	1026	0.999999940395355	13.673575477330214	8.07459252830697e-88	CY	CY.75_1	2
YPR115W_S1021	YPR115W	RGC1	S1021	S	1021	1	13.909319547980475	8.07459252830697e-88	CY	CY.75_1	2
YPR115W_S1023	YPR115W	RGC1	S1023	S	1023	1	14.155845915691735	8.07459252830697e-88	CY	CY.75_1	3
YPR115W_S969	YPR115W	RGC1	S969	S	969	1	16.449834173505987	8.07459252830697e-88	CY	CY.75_1	2
YPR115W_S966	YPR115W	RGC1	S966	S	966	1	16.449834173505987	8.07459252830697e-88	CY	CY.75_1	2
YPR115W_S975	YPR115W	RGC1	S975	S	975	1	13.33849324886186	8.07459252830697e-88	CY	CY.75_1	1
YPR115W_S866	YPR115W	RGC1	S866	S	866	1	13.659088822761362	8.07459252830697e-88	CY	CY.75_1	1
YPR115W_S854	YPR115W	RGC1	S854	S	854	0.978338956832886	13.852138918386926	8.07459252830697e-88	CY	CY.75_1	1
YPR115W_Y853	YPR115W	RGC1	Y853	Y	853	0.999938905239105	13.852138918386926	8.07459252830697e-88	CY	CY.75_1	1
YPR115W_S655	YPR115W	RGC1	S655	S	655	0.999252080917358	13.651567307954004	8.07459252830697e-88	CY	CY.75_1	1
YPR115W_S652	YPR115W	RGC1	S652	S	652	0.999955594539642	13.651567307954004	8.07459252830697e-88	CY	CY.75_1	1
YPR115W_S809	YPR115W	RGC1	S809	S	809	0.845928132534027	9.811719425352477	8.07459252830697e-88	CY	CY.75_1	1
YPR124W_T329	YPR124W	CTR1	T329	T	329	0.768785715103149	12.927865834503317	1.8166289416449492e-87	CY	CY.75_1	1
YPR124W_T328	YPR124W	CTR1	T328	T	328	0.950669705867767	12.927865834503317	1.8166289416449492e-87	CY	CY.75_1	1
YPR124W_S330	YPR124W	CTR1	S330	S	330	0.999813079833984	12.927865834503317	1.8166289416449492e-87	CY	CY.75_1	1
YPR124W_S332	YPR124W	CTR1	S332	S	332	0.984865605831146	14.430696442074384	1.8166289416449492e-87	CY	CY.75_1	1
YPR124W_S335	YPR124W	CTR1	S335	S	335	0.957149744033813	14.430696442074384	1.8166289416449492e-87	CY	CY.75_1	1
YPR127W_S248	YPR127W	YPR127W	S248	S	248	1	15.669330951158464	2.43756258603051e-19	CY	CY.75_1	1
YPR127W_S245	YPR127W	YPR127W	S245	S	245	1	15.669330951158464	2.43756258603051e-19	CY	CY.75_1	1
YPR133C_T27	YPR133C	SPN1	T27	T	27	0.991539239883423	10.696715555173578	2.30467979615981e-114	CY	CY.75_1	1
YPR133C_S23	YPR133C	SPN1	S23	S	23	0.997769296169281	18.785513754632237	2.30467979615981e-114	CY	CY.75_1	2
YPR133C_S26	YPR133C	SPN1	S26	S	26	0.993285059928894	18.737124315685776	2.30467979615981e-114	CY	CY.75_1	2
YPR135W_S379	YPR135W	CTF4	S379	S	379	1	16.480519754570707	1.8371977106529e-73	CY	CY.75_1	2
YPR135W_S377	YPR135W	CTF4	S377	S	377	1	16.480519754570707	1.8371977106529e-73	CY	CY.75_1	2
YPR137C-B_S23	YPR137C-B	TY1B-PR1	S23	S	23	1	12.31953765651443	2.7617278693729303e-52	CY	CY.75_1	1
YPR137C-B_T22	YPR137C-B	TY1B-PR1	T22	T	22	0.99999076128006	12.31953765651443	2.7617278693729303e-52	CY	CY.75_1	1
YPR137C-B_T28	YPR137C-B	TY1B-PR1	T28	T	28	0.999879240989685	12.31953765651443	2.7617278693729303e-52	CY	CY.75_1	1
YPR141C_T39	YPR141C	KAR3	T39	T	39	0.941327571868896	14.271253066342387	2.30450642857318e-110	CY	CY.75_1	1
YPR141C_T37	YPR141C	KAR3	T37	T	37	0.891623258590698	14.271253066342387	2.30450642857318e-110	CY	CY.75_1	1
YPR141C_S21	YPR141C	KAR3	S21	S	21	1	18.03548313699365	2.30450642857318e-110	CY	CY.75_1	4
YPR141C_T19	YPR141C	KAR3	T19	T	19	0.999959111213684	18.03548313699365	2.30450642857318e-110	CY	CY.75_1	4
YPR141C_T7	YPR141C	KAR3	T7	T	7	0.999979197978973	13.087702382657683	2.30450642857318e-110	CY	CY.75_1	1
YPR141C_S3	YPR141C	KAR3	S3	S	3	1	13.087702382657683	2.30450642857318e-110	CY	CY.75_1	1
YPR141C_S68	YPR141C	KAR3	S68	S	68	1	13.894261542296718	2.30450642857318e-110	CY	CY.75_1	2
YPR141C_S66	YPR141C	KAR3	S66	S	66	1	13.894261542296718	2.30450642857318e-110	CY	CY.75_1	2
YPR149W_T162	YPR149W	NCE102	T162	T	162	0.99999988079071	13.467555925952356	3.888323370448259e-34	CY	CY.75_1	1
YPR156C_S132	YPR156C	TPO3	S132	S	132	1	16.465808438603617	1.44208054333756e-117	CY	CY.75_1	4
YPR156C_S125	YPR156C	TPO3	S125	S	125	0.950589835643768	15.875461371070084	1.44208054333756e-117	CY	CY.75_1	2
YPR156C_S110	YPR156C	TPO3	S110	S	110	0.998524844646454	13.63390942423031	1.44208054333756e-117	CY	CY.75_1	1
YPR156C_T107	YPR156C	TPO3	T107	T	107	0.970250904560089	13.63390942423031	1.44208054333756e-117	CY	CY.75_1	1
YPR156C_S55	YPR156C	TPO3	S55	S	55	1	17.625050063137554	1.44208054333756e-117	CY	CY.75_1	5
YPR156C_T52	YPR156C	TPO3	T52	T	52	1	17.79986800859675	1.44208054333756e-117	CY	CY.75_1	7
YPR156C_T50	YPR156C	TPO3	T50	T	50	1	17.370982775499066	1.44208054333756e-117	CY	CY.75_1	4
YPR156C_S101	YPR156C	TPO3	S101	S	101	1	16.537222157777496	1.44208054333756e-117	CY	CY.75_1	2
YPR156C_T98	YPR156C	TPO3	T98	T	98	1	16.537222157777496	1.44208054333756e-117	CY	CY.75_1	2
YPR158C-D_S960	YPR158C-D	TY1B-PR3	S960	S	960	0.999593019485474	18.08079076797204	1.74633727130309e-82	CY	CY.75_1	3
YPR158C-D_S956	YPR158C-D	TY1B-PR3	S956	S	956	1	17.4661668656804	1.74633727130309e-82	CY	CY.75_1	2
YPR158C-D_T962	YPR158C-D	TY1B-PR3	T962	T	962	0.822398602962494	12.970790248136288	1.74633727130309e-82	CY	CY.75_1	1
YPR158C-D_S1055	YPR158C-D	TY1B-PR3	S1055	S	1055	1	18.288521218043524	1.74633727130309e-82	CY	CY.75_1	1
YPR158C-D_S1053	YPR158C-D	TY1B-PR3	S1053	S	1053	0.998529613018036	18.288521218043524	1.74633727130309e-82	CY	CY.75_1	1
YPR158C-D_Y1054	YPR158C-D	TY1B-PR3	Y1054	Y	1054	0.999999940395355	16.683646653505967	1.74633727130309e-82	CY	CY.75_1	1
YPR158C-D_T1062	YPR158C-D	TY1B-PR3	T1062	T	1062	0.988362669944763	15.4903545916572	1.74633727130309e-82	CY	CY.75_1	1
YPR158C-D_T1059	YPR158C-D	TY1B-PR3	T1059	T	1059	0.873300015926361	15.4903545916572	1.74633727130309e-82	CY	CY.75_1	1
YPR158C-D_S365	YPR158C-D	TY1B-PR3	S365	S	365	1	15.55851015543994	1.74633727130309e-82	CY	CY.75_1	2
YPR158C-D_S964	YPR158C-D	TY1B-PR3	S964	S	964	0.968702375888824	16.553381869582633	1.74633727130309e-82	CY	CY.75_1	1
YPR158C-D_Y9	YPR158C-D	TY1B-PR3	Y9	Y	9	0.999999165534973	14.169894543341115	1.74633727130309e-82	CY	CY.75_1	2
YPR158C-D_S13	YPR158C-D	TY1B-PR3	S13	S	13	0.999999940395355	14.169894543341115	1.74633727130309e-82	CY	CY.75_1	2
YPR158C-D_S23	YPR158C-D	TY1B-PR3	S23	S	23	0.928236365318298	12.567629090820567	1.74633727130309e-82	CY	CY.75_1	1
YPR158C-D_T22	YPR158C-D	TY1B-PR3	T22	T	22	0.911927342414856	12.567629090820567	1.74633727130309e-82	CY	CY.75_1	1
YPR158C-D_S16	YPR158C-D	TY1B-PR3	S16	S	16	1	13.653205308682754	1.74633727130309e-82	CY	CY.75_1	1
YPR159W_S122	YPR159W	KRE6	S122	S	122	1	16.168725105818794	1.9506463058744593e-87	CY	CY.75_1	1
YPR159W_T117	YPR159W	KRE6	T117	T	117	1	16.94406256520964	1.9506463058744593e-87	CY	CY.75_1	1
YPR159W_S116	YPR159W	KRE6	S116	S	116	1	18.78071809162854	1.9506463058744593e-87	CY	CY.75_1	3
YPR159W_S112	YPR159W	KRE6	S112	S	112	1	18.618936493030077	1.9506463058744593e-87	CY	CY.75_1	4
YPR159W_S108	YPR159W	KRE6	S108	S	108	0.999252319335938	14.660262874039464	1.9506463058744593e-87	CY	CY.75_1	2
YPR159W_S139	YPR159W	KRE6	S139	S	139	0.999978303909302	17.265497264049817	1.9506463058744593e-87	CY	CY.75_1	4
YPR159W_S136	YPR159W	KRE6	S136	S	136	0.9997398853302	17.13293362495898	1.9506463058744593e-87	CY	CY.75_1	4
YPR159W_S142	YPR159W	KRE6	S142	S	142	0.997161984443665	17.265497264049817	1.9506463058744593e-87	CY	CY.75_1	4
YPR159W_S133	YPR159W	KRE6	S133	S	133	1	15.39691144624302	1.9506463058744593e-87	CY	CY.75_1	1
YPR159W_S134	YPR159W	KRE6	S134	S	134	0.9999960064888	16.246771833721255	1.9506463058744593e-87	CY	CY.75_1	3
YPR161C_T303	YPR161C	SGV1	T303	T	303	1	18.38901862525377	1.90503716562414e-88	CY	CY.75_1	1
YPR161C_T301	YPR161C	SGV1	T301	T	301	1	18.38901862525377	1.90503716562414e-88	CY	CY.75_1	1
YPR161C_T240	YPR161C	SGV1	T240	T	240	0.999567031860352	13.87351744255614	1.90503716562414e-88	CY	CY.75_1	1
YPR161C_S2	YPR161C	SGV1	S2	S	2	1	12.179748399822254	1.90503716562414e-88	CY	CY.75_1	1
YPR161C_T405	YPR161C	SGV1	T405	T	405	1	17.68016143371064	1.90503716562414e-88	CY	CY.75_1	2
YPR161C_S400	YPR161C	SGV1	S400	S	400	1	17.68016143371064	1.90503716562414e-88	CY	CY.75_1	2
YPR163C_S65	YPR163C	TIF3	S65	S	65	1	13.831808515439604	1.41725714933381e-63	CY	CY.75_1	1
YPR163C_S71	YPR163C	TIF3	S71	S	71	1	13.57324379248594	1.41725714933381e-63	CY	CY.75_1	1
YPR163C_S294	YPR163C	TIF3	S294	S	294	0.976418316364288	11.880737675627032	1.41725714933381e-63	CY	CY.75_1	1
YPR163C_S320	YPR163C	TIF3	S320	S	320	0.976418316364288	11.880737675627032	1.41725714933381e-63	CY	CY.75_1	1
YPR165W_S2	YPR165W	RHO1	S2	S	2	1	14.767052624705656	3.06420331236294e-64	CY	CY.75_1	1
YPR165W_S8	YPR165W	RHO1	S8	S	8	0.99982076883316	13.465308734441043	3.06420331236294e-64	CY	CY.75_1	1
YPR171W_S43	YPR171W	BSP1	S43	S	43	0.999974012374878	18.068207022598976	3.107566590593819e-82	CY	CY.75_1	6
YPR171W_S39	YPR171W	BSP1	S39	S	39	1	18.244134631053765	3.107566590593819e-82	CY	CY.75_1	7
YPR171W_Y49	YPR171W	BSP1	Y49	Y	49	0.999368131160736	12.14981250561816	3.107566590593819e-82	CY	CY.75_1	1
YPR171W_S46	YPR171W	BSP1	S46	S	46	0.995676517486572	17.07418319211083	3.107566590593819e-82	CY	CY.75_1	3
YPR171W_S26	YPR171W	BSP1	S26	S	26	0.906273901462555	15.121351744692232	3.107566590593819e-82	CY	CY.75_1	1
YPR171W_S480	YPR171W	BSP1	S480	S	480	1	13.627063017789878	3.107566590593819e-82	CY	CY.75_1	1
YPR172W_T103	YPR172W	YPR172W	T103	T	103	0.978641986846924	14.9019324622046	2.2658745023278596e-117	CY	CY.75_1	1
YPR172W_T101	YPR172W	YPR172W	T101	T	101	0.971505343914032	14.9019324622046	2.2658745023278596e-117	CY	CY.75_1	1
YPR174C_S175	YPR174C	YPR174C	S175	S	175	1	18.545961697322795	2.00121612069678e-104	CY	CY.75_1	3
YPR174C_S170	YPR174C	YPR174C	S170	S	170	1	18.604319946176513	2.00121612069678e-104	CY	CY.75_1	4
YPR174C_S169	YPR174C	YPR174C	S169	S	169	0.999756097793579	16.32046743468274	2.00121612069678e-104	CY	CY.75_1	2
YPR174C_T168	YPR174C	YPR174C	T168	T	168	0.944339275360107	12.527203511585036	2.00121612069678e-104	CY	CY.75_1	1
YPR175W_S141	YPR175W	DPB2	S141	S	141	0.999966979026794	14.77537962290367	7.17913413513699e-64	CY	CY.75_1	1
YPR175W_S122	YPR175W	DPB2	S122	S	122	0.99985682964325	14.77537962290367	7.17913413513699e-64	CY	CY.75_1	1
YPR182W_S5	YPR182W	SMX3	S5	S	5	0.997721552848816	15.850219080845983	8.48900142213297e-77	CY	CY.75_1	4
YPR182W_S2	YPR182W	SMX3	S2	S	2	0.985255360603333	15.655351821350264	8.48900142213297e-77	CY	CY.75_1	3
YPR182W_S4	YPR182W	SMX3	S4	S	4	0.983867347240448	13.822290516023722	8.48900142213297e-77	CY	CY.75_1	2
YPR182W_S8	YPR182W	SMX3	S8	S	8	0.999769330024719	12.777553145396286	8.48900142213297e-77	CY	CY.75_1	1
YPR183W_S6	YPR183W	DPM1	S6	S	6	0.998437941074371	16.757329469638016	7.94063749191225e-66	CY	CY.75_1	2
YPR183W_Y5	YPR183W	DPM1	Y5	Y	5	0.998437941074371	16.757329469638016	7.94063749191225e-66	CY	CY.75_1	2
YPR183W_S2	YPR183W	DPM1	S2	S	2	0.998437941074371	16.757329469638016	7.94063749191225e-66	CY	CY.75_1	2
YPR185W_S649	YPR185W	ATG13	S649	S	649	1	17.33668477651881	1.7505289740842698e-84	CY	CY.75_1	6
YPR185W_S646	YPR185W	ATG13	S646	S	646	0.99999988079071	17.08938284583371	1.7505289740842698e-84	CY	CY.75_1	5
YPR185W_S652	YPR185W	ATG13	S652	S	652	1	16.498009388477524	1.7505289740842698e-84	CY	CY.75_1	3
YPR185W_S644	YPR185W	ATG13	S644	S	644	0.996737897396088	13.042617810242705	1.7505289740842698e-84	CY	CY.75_1	1
YPR185W_S656	YPR185W	ATG13	S656	S	656	0.770670056343079	11.800695130202635	1.7505289740842698e-84	CY	CY.75_1	1
YPR185W_S382	YPR185W	ATG13	S382	S	382	0.997886657714844	15.645228282946874	1.7505289740842698e-84	CY	CY.75_1	1
YPR185W_S379	YPR185W	ATG13	S379	S	379	1	15.89729753758396	1.7505289740842698e-84	CY	CY.75_1	2
YPR185W_S581	YPR185W	ATG13	S581	S	581	1	13.25212230990048	1.7505289740842698e-84	CY	CY.75_1	1
YPR185W_S577	YPR185W	ATG13	S577	S	577	1	13.25212230990048	1.7505289740842698e-84	CY	CY.75_1	1
YPR185W_S573	YPR185W	ATG13	S573	S	573	0.998582541942596	13.25212230990048	1.7505289740842698e-84	CY	CY.75_1	1
YPR185W_S438	YPR185W	ATG13	S438	S	438	1	15.286472392143832	1.7505289740842698e-84	CY	CY.75_1	3
YPR185W_S437	YPR185W	ATG13	S437	S	437	1	15.286472392143832	1.7505289740842698e-84	CY	CY.75_1	3
YPR185W_T441	YPR185W	ATG13	T441	T	441	0.995649993419647	10.37101339128661	1.7505289740842698e-84	CY	CY.75_1	1
YPR185W_S360	YPR185W	ATG13	S360	S	360	1	16.10490228498241	1.7505289740842698e-84	CY	CY.75_1	3
YPR185W_S355	YPR185W	ATG13	S355	S	355	1	16.10490228498241	1.7505289740842698e-84	CY	CY.75_1	3
YPR185W_S348	YPR185W	ATG13	S348	S	348	1	15.68911805878206	1.7505289740842698e-84	CY	CY.75_1	1
YPR185W_S346	YPR185W	ATG13	S346	S	346	0.99999988079071	15.68911805878206	1.7505289740842698e-84	CY	CY.75_1	1
YPR185W_S461	YPR185W	ATG13	S461	S	461	1	14.814495498680436	1.7505289740842698e-84	CY	CY.75_1	1
YPR185W_S454	YPR185W	ATG13	S454	S	454	1	14.814495498680436	1.7505289740842698e-84	CY	CY.75_1	1
YPR185W_S484	YPR185W	ATG13	S484	S	484	0.854580223560333	12.688352913774974	1.7505289740842698e-84	CY	CY.75_1	1
YPR185W_S554	YPR185W	ATG13	S554	S	554	0.999972343444824	11.266394958371931	1.7505289740842698e-84	CY	CY.75_1	1
YPR187W_S24	YPR187W	RPO26	S24	S	24	1	20.054264107428633	4.02315232410179e-88	CY	CY.75_1	4
YPR187W_Y4	YPR187W	RPO26	Y4	Y	4	1	17.361768207009394	4.02315232410179e-88	CY	CY.75_1	3
YPR187W_S2	YPR187W	RPO26	S2	S	2	0.999999463558197	15.181323644476452	4.02315232410179e-88	CY	CY.75_1	1
YPR190C_S394	YPR190C	RPC82	S394	S	394	0.999997079372406	17.07193944675243	9.88234341353582e-88	CY	CY.75_1	3
YAL003W_S86	YAL003W	EFB1	S86	S	86	1	17.761734515384372	1.0899427001324798e-118	VC	VC.87_1	3
YAL003W_S69	YAL003W	EFB1	S69	S	69	0.999773442745209	12.905547687769088	1.0899427001324798e-118	VC	VC.87_1	1
YAL009W_S22	YAL009W	SPO7	S22	S	22	0.999973297119141	14.852518635125408	4.70302016901417e-22	VC	VC.87_1	2
YAL009W_S19	YAL009W	SPO7	S19	S	19	0.999673843383789	14.852518635125408	4.70302016901417e-22	VC	VC.87_1	2
YAL012W_S53	YAL012W	CYS3	S53	S	53	1	11.459783534273804	2.0144564116365598e-82	VC	VC.87_1	1
YAL013W_S2	YAL013W	DEP1	S2	S	2	0.998975336551666	15.089380489215731	2.45796470244253e-68	VC	VC.87_1	1
YAL014C_S97	YAL014C	SYN8	S97	S	97	0.883289694786072	12.12344496529005	2.04833776743213e-13	VC	VC.87_1	1
YAL014C_S94	YAL014C	SYN8	S94	S	94	0.883289694786072	12.12344496529005	2.04833776743213e-13	VC	VC.87_1	1
YAL016W_T24	YAL016W	TPD3	T24	T	24	0.978461265563965	11.224819093259896	8.40319126952463e-11	VC	VC.87_1	1
YAL016W_T23	YAL016W	TPD3	T23	T	23	0.978886485099792	11.224819093259896	8.40319126952463e-11	VC	VC.87_1	1
YAL016W_S22	YAL016W	TPD3	S22	S	22	0.968820571899414	11.224819093259896	8.40319126952463e-11	VC	VC.87_1	1
YAL017W_S13	YAL017W	PSK1	S13	S	13	0.999986827373505	10.884481411303918	2.32410275912854e-104	VC	VC.87_1	1
YAL017W_S10	YAL017W	PSK1	S10	S	10	0.969515979290009	10.884481411303918	2.32410275912854e-104	VC	VC.87_1	1
YAL017W_S1020	YAL017W	PSK1	S1020	S	1020	0.998506188392639	17.231796582875983	2.32410275912854e-104	VC	VC.87_1	1
YAL017W_S1023	YAL017W	PSK1	S1023	S	1023	0.999962687492371	17.231796582875983	2.32410275912854e-104	VC	VC.87_1	1
YAL017W_S1030	YAL017W	PSK1	S1030	S	1030	0.996882081031799	12.167737976182888	2.32410275912854e-104	VC	VC.87_1	1
YAL017W_S1029	YAL017W	PSK1	S1029	S	1029	0.996892988681793	12.167737976182888	2.32410275912854e-104	VC	VC.87_1	1
YAL017W_S1027	YAL017W	PSK1	S1027	S	1027	0.996144533157349	12.167737976182888	2.32410275912854e-104	VC	VC.87_1	1
YAL017W_S656	YAL017W	PSK1	S656	S	656	0.991462409496307	14.907648411270698	2.32410275912854e-104	VC	VC.87_1	1
YAL017W_S655	YAL017W	PSK1	S655	S	655	0.997622013092041	14.907648411270698	2.32410275912854e-104	VC	VC.87_1	1
YAL017W_S1055	YAL017W	PSK1	S1055	S	1055	0.993841409683228	12.992738734645387	2.32410275912854e-104	VC	VC.87_1	1
YAL019W_S34	YAL019W	FUN30	S34	S	34	0.995050847530365	16.813136340784975	1.0899144187577799e-116	VC	VC.87_1	2
YAL019W_T33	YAL019W	FUN30	T33	T	33	0.951403081417084	15.75243886193634	1.0899144187577799e-116	VC	VC.87_1	2
YAL019W_S28	YAL019W	FUN30	S28	S	28	0.974286317825317	16.879992828727513	1.0899144187577799e-116	VC	VC.87_1	2
YAL019W_S27	YAL019W	FUN30	S27	S	27	0.919226586818695	14.88855167206932	1.0899144187577799e-116	VC	VC.87_1	1
YAL019W_S6	YAL019W	FUN30	S6	S	6	0.998875379562378	16.30979689277855	1.0899144187577799e-116	VC	VC.87_1	1
YAL021C_T282	YAL021C	CCR4	T282	T	282	0.999978303909302	19.466728952943782	2.2944150348746993e-133	VC	VC.87_1	6
YAL021C_S278	YAL021C	CCR4	S278	S	278	1	19.671598780765816	2.2944150348746993e-133	VC	VC.87_1	6
YAL021C_T285	YAL021C	CCR4	T285	T	285	1	17.900565151870317	2.2944150348746993e-133	VC	VC.87_1	5
YAL021C_S272	YAL021C	CCR4	S272	S	272	0.999519646167755	16.699703622532493	2.2944150348746993e-133	VC	VC.87_1	3
YAL021C_T276	YAL021C	CCR4	T276	T	276	0.999405086040497	13.197334967546263	2.2944150348746993e-133	VC	VC.87_1	2
YAL021C_T33	YAL021C	CCR4	T33	T	33	0.99784243106842	14.88714589843924	2.2944150348746993e-133	VC	VC.87_1	1
YAL022C_S58	YAL022C	FUN26	S58	S	58	0.999965846538544	14.5620787882166	1.76841249645199e-82	VC	VC.87_1	1
YAL022C_S60	YAL022C	FUN26	S60	S	60	0.980125248432159	14.5620787882166	1.76841249645199e-82	VC	VC.87_1	1
YAL023C_S32	YAL023C	PMT2	S32	S	32	0.998757541179657	15.977980872938556	1.22495933403909e-99	VC	VC.87_1	2
YAL023C_S30	YAL023C	PMT2	S30	S	30	0.849253952503204	13.35614271580796	1.22495933403909e-99	VC	VC.87_1	1
YAL023C_S28	YAL023C	PMT2	S28	S	28	0.939563989639282	13.35614271580796	1.22495933403909e-99	VC	VC.87_1	1
YAL023C_S34	YAL023C	PMT2	S34	S	34	0.965960919857025	16.261795974792708	1.22495933403909e-99	VC	VC.87_1	3
YAL023C_S39	YAL023C	PMT2	S39	S	39	1	19.302200080458128	1.22495933403909e-99	VC	VC.87_1	3
YAL023C_S38	YAL023C	PMT2	S38	S	38	1	19.270539383533546	1.22495933403909e-99	VC	VC.87_1	2
YAL024C_S810	YAL024C	LTE1	S810	S	810	0.993691027164459	11.613734281064952	5.97040190422602e-67	VC	VC.87_1	1
YAL024C_S816	YAL024C	LTE1	S816	S	816	0.95995122194290206	11.613734281064952	5.97040190422602e-67	VC	VC.87_1	1
YAL024C_S789	YAL024C	LTE1	S789	S	789	0.999137699604034	12.475000413452245	5.97040190422602e-67	VC	VC.87_1	1
YAL024C_T793	YAL024C	LTE1	T793	T	793	0.995913684368134	12.475000413452245	5.97040190422602e-67	VC	VC.87_1	1
YAL024C_S854	YAL024C	LTE1	S854	S	854	1	13.282395774317438	5.97040190422602e-67	VC	VC.87_1	1
YAL024C_S850	YAL024C	LTE1	S850	S	850	1	13.282395774317438	5.97040190422602e-67	VC	VC.87_1	1
YAL024C_S783	YAL024C	LTE1	S783	S	783	0.999999940395355	13.948634525614054	5.97040190422602e-67	VC	VC.87_1	1
YAL024C_S779	YAL024C	LTE1	S779	S	779	1	13.948634525614054	5.97040190422602e-67	VC	VC.87_1	1
YAL024C_S203	YAL024C	LTE1	S203	S	203	0.999976277351379	14.655270222053897	5.97040190422602e-67	VC	VC.87_1	1
YAL024C_S200	YAL024C	LTE1	S200	S	200	0.999976277351379	14.655270222053897	5.97040190422602e-67	VC	VC.87_1	1
YAL024C_S222	YAL024C	LTE1	S222	S	222	1	14.323277006422815	5.97040190422602e-67	VC	VC.87_1	1
YAL024C_S219	YAL024C	LTE1	S219	S	219	1	14.323277006422815	5.97040190422602e-67	VC	VC.87_1	1
YAL024C_S1081	YAL024C	LTE1	S1081	S	1081	1	17.59854501775294	5.97040190422602e-67	VC	VC.87_1	1
YAL024C_S1080	YAL024C	LTE1	S1080	S	1080	1	17.59854501775294	5.97040190422602e-67	VC	VC.87_1	1
YAL024C_T1078	YAL024C	LTE1	T1078	T	1078	1	17.59854501775294	5.97040190422602e-67	VC	VC.87_1	1
YAL024C_S1030	YAL024C	LTE1	S1030	S	1030	0.996642649173737	12.254910867588894	5.97040190422602e-67	VC	VC.87_1	1
YAL024C_S1028	YAL024C	LTE1	S1028	S	1028	0.999920547008514	12.254910867588894	5.97040190422602e-67	VC	VC.87_1	1
YAL024C_T718	YAL024C	LTE1	T718	T	718	1	15.197704812582742	5.97040190422602e-67	VC	VC.87_1	1
YAL024C_S717	YAL024C	LTE1	S717	S	717	1	15.197704812582742	5.97040190422602e-67	VC	VC.87_1	1
YAL024C_T293	YAL024C	LTE1	T293	T	293	1	13.086077183673511	5.97040190422602e-67	VC	VC.87_1	2
YAL024C_S290	YAL024C	LTE1	S290	S	290	0.999999940395355	13.086077183673511	5.97040190422602e-67	VC	VC.87_1	2
YAL024C_S296	YAL024C	LTE1	S296	S	296	0.987170577049255	12.797415678118462	5.97040190422602e-67	VC	VC.87_1	1
YAL024C_S212	YAL024C	LTE1	S212	S	212	1	12.870816330220691	5.97040190422602e-67	VC	VC.87_1	1
YAL024C_S209	YAL024C	LTE1	S209	S	209	1	12.870816330220691	5.97040190422602e-67	VC	VC.87_1	1
YAL024C_S1109	YAL024C	LTE1	S1109	S	1109	1	13.37854529432491	5.97040190422602e-67	VC	VC.87_1	1
YAL024C_S1105	YAL024C	LTE1	S1105	S	1105	1	13.37854529432491	5.97040190422602e-67	VC	VC.87_1	1
YAL024C_T561	YAL024C	LTE1	T561	T	561	0.960095107555389	11.35128209691465	5.97040190422602e-67	VC	VC.87_1	1
YAL024C_S559	YAL024C	LTE1	S559	S	559	0.990179717540741	11.35128209691465	5.97040190422602e-67	VC	VC.87_1	1
YAL026C_S1352	YAL026C	DRS2	S1352	S	1352	1	15.740318001285234	1.5679787446764e-79	VC	VC.87_1	1
YAL026C_S1347	YAL026C	DRS2	S1347	S	1347	0.894847750663757	15.740318001285234	1.5679787446764e-79	VC	VC.87_1	1
YAL026C_T540	YAL026C	DRS2	T540	T	540	0.989804208278656	9.47743419546032	1.5679787446764e-79	VC	VC.87_1	1
YAL026C_T538	YAL026C	DRS2	T538	T	538	0.989804208278656	9.47743419546032	1.5679787446764e-79	VC	VC.87_1	1
YAL030W_S13	YAL030W	SNC1	S13	S	13	0.999994039535522	16.939540627000202	1.2146657051843702e-47	VC	VC.87_1	2
YAL030W_S4	YAL030W	SNC1	S4	S	4	0.942085325717926	16.939540627000202	1.2146657051843702e-47	VC	VC.87_1	2
YAL031C_S497	YAL031C	GIP4	S497	S	497	1	18.72109833302448	5.751969572409268e-107	VC	VC.87_1	4
YAL031C_S501	YAL031C	GIP4	S501	S	501	0.999658346176147	18.72109833302448	5.751969572409268e-107	VC	VC.87_1	4
YAL031C_S495	YAL031C	GIP4	S495	S	495	0.836474657058716	14.708460596575913	5.751969572409268e-107	VC	VC.87_1	1
YAL031C_S464	YAL031C	GIP4	S464	S	464	0.861087441444397	14.534311704443468	5.751969572409268e-107	VC	VC.87_1	1
YAL031C_S466	YAL031C	GIP4	S466	S	466	0.907007277011871	14.534311704443468	5.751969572409268e-107	VC	VC.87_1	1
YAL031C_S536	YAL031C	GIP4	S536	S	536	0.997691333293915	14.156846162202967	5.751969572409268e-107	VC	VC.87_1	1
YAL031C_S609	YAL031C	GIP4	S609	S	609	0.99999988079071	14.66530486166784	5.751969572409268e-107	VC	VC.87_1	2
YAL031C_S605	YAL031C	GIP4	S605	S	605	0.994487404823303	14.540842316266811	5.751969572409268e-107	VC	VC.87_1	1
YAL031C_S570	YAL031C	GIP4	S570	S	570	0.999332904815674	14.130578409221634	5.751969572409268e-107	VC	VC.87_1	1
YAL034C_S110	YAL034C	FUN19	S110	S	110	1	17.832978082626855	4.99990786049328e-68	VC	VC.87_1	1
YAL035W_T392	YAL035W	FUN12	T392	T	392	0.99446052312851	13.950299749321058	9.03415163254195e-63	VC	VC.87_1	2
YAL035W_S394	YAL035W	FUN12	S394	S	394	0.954183280467987	12.975399054608795	9.03415163254195e-63	VC	VC.87_1	1
YAL035W_S397	YAL035W	FUN12	S397	S	397	0.996867835521698	12.924755932015287	9.03415163254195e-63	VC	VC.87_1	1
YAL038W_S192	YAL038W	CDC19	S192	S	192	1	13.66800620157281	3.38627365331533e-163	VC	VC.87_1	1
YAL038W_T184	YAL038W	CDC19	T184	T	184	1	13.66800620157281	3.38627365331533e-163	VC	VC.87_1	1
YAL041W_S748	YAL041W	CDC24	S748	S	748	0.996585607528687	13.74660951155774	3.46533423557159e-63	VC	VC.87_1	2
YAL041W_S739	YAL041W	CDC24	S739	S	739	0.99898087978363	13.985678971296904	3.46533423557159e-63	VC	VC.87_1	2
YAL041W_S741	YAL041W	CDC24	S741	S	741	0.999772787094116	14.41036208426228	3.46533423557159e-63	VC	VC.87_1	3
YAL041W_S740	YAL041W	CDC24	S740	S	740	0.917954683303833	13.166417927305073	3.46533423557159e-63	VC	VC.87_1	1
YAL041W_T106	YAL041W	CDC24	T106	T	106	1	12.642366416754252	3.46533423557159e-63	VC	VC.87_1	1
YAL041W_S101	YAL041W	CDC24	S101	S	101	0.913620889186859	12.642366416754252	3.46533423557159e-63	VC	VC.87_1	1
YAL041W_S722	YAL041W	CDC24	S722	S	722	0.848402619361877	12.01667059437522	3.46533423557159e-63	VC	VC.87_1	1
YAL041W_S719	YAL041W	CDC24	S719	S	719	0.999941229820251	12.01667059437522	3.46533423557159e-63	VC	VC.87_1	1
YAL041W_S12	YAL041W	CDC24	S12	S	12	0.856413781642914	10.886432397948058	3.46533423557159e-63	VC	VC.87_1	1
YAL041W_S14	YAL041W	CDC24	S14	S	14	0.856413781642914	10.886432397948058	3.46533423557159e-63	VC	VC.87_1	1
YAL042W_S284	YAL042W	ERV46	S284	S	284	1	17.330026173025743	0.00196324966839168	VC	VC.87_1	1
YAL042W_T283	YAL042W	ERV46	T283	T	283	1	17.330026173025743	0.00196324966839168	VC	VC.87_1	1
YAL043C_S500	YAL043C	PTA1	S500	S	500	1	13.150853482058432	1.58090058124877e-13	VC	VC.87_1	1
YAL051W_S144	YAL051W	OAF1	S144	S	144	0.999980509281158	15.855243082092176	4.668873200877279e-81	VC	VC.87_1	3
YAL051W_S155	YAL051W	OAF1	S155	S	155	0.999942660331726	16.152057141739068	4.668873200877279e-81	VC	VC.87_1	4
YAL053W_S747	YAL053W	FLC2	S747	S	747	0.823536694049835	17.337587734037946	5.52277800799206e-66	VC	VC.87_1	1
YAL053W_S744	YAL053W	FLC2	S744	S	744	0.946538865566254	17.337587734037946	5.52277800799206e-66	VC	VC.87_1	1
YAR002W_Y75	YAR002W	NUP60	Y75	Y	75	1	18.576862613112574	7.31640717851338e-85	VC	VC.87_1	2
YAR002W_S84	YAR002W	NUP60	S84	S	84	0.999383687973022	18.580645803699937	7.31640717851338e-85	VC	VC.87_1	3
YAR002W_S81	YAR002W	NUP60	S81	S	81	1	15.147975848934642	7.31640717851338e-85	VC	VC.87_1	2
YAR002W_T85	YAR002W	NUP60	T85	T	85	0.999677121639252	18.514368348755557	7.31640717851338e-85	VC	VC.87_1	2
YAR002W_S382	YAR002W	NUP60	S382	S	382	0.999999701976776	14.84105026907035	7.31640717851338e-85	VC	VC.87_1	1
YAR002W_S374	YAR002W	NUP60	S374	S	374	0.999840140342712	16.428631145927554	7.31640717851338e-85	VC	VC.87_1	3
YAR002W_S371	YAR002W	NUP60	S371	S	371	0.998320817947388	15.844976053374182	7.31640717851338e-85	VC	VC.87_1	2
YAR002W_S222	YAR002W	NUP60	S222	S	222	0.998375356197357	14.25252784168886	7.31640717851338e-85	VC	VC.87_1	3
YAR002W_S219	YAR002W	NUP60	S219	S	219	0.755801618099213	13.038779201834528	7.31640717851338e-85	VC	VC.87_1	1
YAR002W_Y217	YAR002W	NUP60	Y217	Y	217	0.999169409275055	13.438655781742176	7.31640717851338e-85	VC	VC.87_1	2
YAR002W_T180	YAR002W	NUP60	T180	T	180	0.960785150527954	14.566525670921877	7.31640717851338e-85	VC	VC.87_1	3
YAR002W_S179	YAR002W	NUP60	S179	S	179	0.86082911491394	13.759215900957068	7.31640717851338e-85	VC	VC.87_1	2
YAR002W_S171	YAR002W	NUP60	S171	S	171	1	13.677497137131262	7.31640717851338e-85	VC	VC.87_1	1
YAR002W_S200	YAR002W	NUP60	S200	S	200	0.990150332450867	13.839115442332917	7.31640717851338e-85	VC	VC.87_1	1
YAR002W_S197	YAR002W	NUP60	S197	S	197	0.962264358997345	13.839115442332917	7.31640717851338e-85	VC	VC.87_1	1
YAR002W_Y194	YAR002W	NUP60	Y194	Y	194	0.972261130809784	13.369108360899547	7.31640717851338e-85	VC	VC.87_1	1
YAR002W_T203	YAR002W	NUP60	T203	T	203	0.972778797149658	13.369108360899547	7.31640717851338e-85	VC	VC.87_1	1
YAR002W_S249	YAR002W	NUP60	S249	S	249	0.999999821186066	14.271006087697913	7.31640717851338e-85	VC	VC.87_1	2
YAR002W_S246	YAR002W	NUP60	S246	S	246	0.998591125011444	13.709492631133395	7.31640717851338e-85	VC	VC.87_1	1
YAR002W_Y241	YAR002W	NUP60	Y241	Y	241	1	12.637970418168852	7.31640717851338e-85	VC	VC.87_1	1
YAR002W_S183	YAR002W	NUP60	S183	S	183	0.999863922595978	13.344073044596753	7.31640717851338e-85	VC	VC.87_1	1
YAR002W_T460	YAR002W	NUP60	T460	T	460	0.999733209609985	15.26723245821966	7.31640717851338e-85	VC	VC.87_1	1
YAR002W_T451	YAR002W	NUP60	T451	T	451	0.999735474586487	15.26723245821966	7.31640717851338e-85	VC	VC.87_1	1
YAR002W_S162	YAR002W	NUP60	S162	S	162	1	14.859798487766678	7.31640717851338e-85	VC	VC.87_1	2
YAR002W_S156	YAR002W	NUP60	S156	S	156	0.998223960399628	14.021626683688002	7.31640717851338e-85	VC	VC.87_1	1
YAR002W_S118	YAR002W	NUP60	S118	S	118	0.999815225601196	12.805054707081318	7.31640717851338e-85	VC	VC.87_1	1
YAR002W_T112	YAR002W	NUP60	T112	T	112	0.997306287288666	12.805054707081318	7.31640717851338e-85	VC	VC.87_1	1
YAR002W_S357	YAR002W	NUP60	S357	S	357	0.789034962654114	13.50120882697257	7.31640717851338e-85	VC	VC.87_1	1
YAR002W_S354	YAR002W	NUP60	S354	S	354	0.789034962654114	13.50120882697257	7.31640717851338e-85	VC	VC.87_1	1
YAR007C_S178	YAR007C	RFA1	S178	S	178	1	13.305474819260809	1.45838058239399e-48	VC	VC.87_1	2
YAR014C_S182	YAR014C	BUD14	S182	S	182	0.994543075561523	17.142601442518462	1.0020452321851498e-109	VC	VC.87_1	2
YAR014C_S179	YAR014C	BUD14	S179	S	179	0.960532367229462	17.46079031173235	1.0020452321851498e-109	VC	VC.87_1	3
YAR014C_T177	YAR014C	BUD14	T177	T	177	0.993138432502747	15.12380791000465	1.0020452321851498e-109	VC	VC.87_1	1
YAR014C_S222	YAR014C	BUD14	S222	S	222	0.933156967163086	13.615588170164468	1.0020452321851498e-109	VC	VC.87_1	1
YAR014C_Y221	YAR014C	BUD14	Y221	Y	221	0.863375663757324	13.615588170164468	1.0020452321851498e-109	VC	VC.87_1	1
YAR014C_S401	YAR014C	BUD14	S401	S	401	0.999999940395355	12.182497773186787	1.0020452321851498e-109	VC	VC.87_1	1
YAR014C_T397	YAR014C	BUD14	T397	T	397	1	12.182497773186787	1.0020452321851498e-109	VC	VC.87_1	1
YAR014C_S398	YAR014C	BUD14	S398	S	398	1	12.182497773186787	1.0020452321851498e-109	VC	VC.87_1	1
YAR014C_S378	YAR014C	BUD14	S378	S	378	0.999999582767487	13.86727903922666	1.0020452321851498e-109	VC	VC.87_1	1
YAR014C_S376	YAR014C	BUD14	S376	S	376	0.999999582767487	13.86727903922666	1.0020452321851498e-109	VC	VC.87_1	1
YAR014C_S658	YAR014C	BUD14	S658	S	658	0.999998331069946	14.43249069894392	1.0020452321851498e-109	VC	VC.87_1	2
YAR014C_S655	YAR014C	BUD14	S655	S	655	0.986522853374481	13.553129358074903	1.0020452321851498e-109	VC	VC.87_1	1
YAR014C_S661	YAR014C	BUD14	S661	S	661	0.974380075931549	13.300835868631408	1.0020452321851498e-109	VC	VC.87_1	1
YAR014C_S360	YAR014C	BUD14	S360	S	360	0.99986606836319	11.860062375037536	1.0020452321851498e-109	VC	VC.87_1	1
YAR014C_S356	YAR014C	BUD14	S356	S	356	0.999850809574127	11.860062375037536	1.0020452321851498e-109	VC	VC.87_1	1
YAR019C_T940	YAR019C	CDC15	T940	T	940	0.999390542507172	16.963781341879756	1.5678393164354499e-100	VC	VC.87_1	1
YAR019C_S938	YAR019C	CDC15	S938	S	938	0.922580182552338	16.963781341879756	1.5678393164354499e-100	VC	VC.87_1	1
YAR042W_S712	YAR042W	SWH1	S712	S	712	1	16.34721033107568	8.581049364797708e-89	VC	VC.87_1	2
YAR042W_S708	YAR042W	SWH1	S708	S	708	0.999999940395355	16.34721033107568	8.581049364797708e-89	VC	VC.87_1	2
YAR042W_T1053	YAR042W	SWH1	T1053	T	1053	1	14.376966032798162	8.581049364797708e-89	VC	VC.87_1	1
YAR042W_S1056	YAR042W	SWH1	S1056	S	1056	0.999996185302734	14.376966032798162	8.581049364797708e-89	VC	VC.87_1	1
YAR042W_T692	YAR042W	SWH1	T692	T	692	0.999991714954376	15.296368244945285	8.581049364797708e-89	VC	VC.87_1	2
YAR042W_S691	YAR042W	SWH1	S691	S	691	0.999991714954376	15.47682059195978	8.581049364797708e-89	VC	VC.87_1	2
YAR042W_S683	YAR042W	SWH1	S683	S	683	1	14.644118884299022	8.581049364797708e-89	VC	VC.87_1	2
YAR042W_S678	YAR042W	SWH1	S678	S	678	1	16.568113008096784	8.581049364797708e-89	VC	VC.87_1	3
YAR042W_T694	YAR042W	SWH1	T694	T	694	1	16.138532106111924	8.581049364797708e-89	VC	VC.87_1	2
YAR042W_T672	YAR042W	SWH1	T672	T	672	1	16.126823473988257	8.581049364797708e-89	VC	VC.87_1	1
YAR042W_S442	YAR042W	SWH1	S442	S	442	0.921142816543579	14.238769968803938	8.581049364797708e-89	VC	VC.87_1	1
YBL003C_S129	YBL003C	HTA2	S129	S	129	1	14.549991419521472	4.20893063960521e-71	VC	VC.87_1	1
YBL005W_S890	YBL005W	PDR3	S890	S	890	0.99999988079071	13.797716097581104	2.0089665371399995e-46	VC	VC.87_1	1
YBL005W_S886	YBL005W	PDR3	S886	S	886	0.999492466449738	13.797716097581104	2.0089665371399995e-46	VC	VC.87_1	1
YBL005W_S105	YBL005W	PDR3	S105	S	105	0.951206743717194	11.439046948811727	2.0089665371399995e-46	VC	VC.87_1	1
YBL005W_T102	YBL005W	PDR3	T102	T	102	0.999671936035156	11.439046948811727	2.0089665371399995e-46	VC	VC.87_1	1
YBL005W-B_S71	YBL005W-B	TY1B-BL	S71	S	71	0.999999940395355	19.929899127712854	4.3787505742995e-138	VC	VC.87_1	1
YBL005W-B_S61	YBL005W-B	TY1B-BL	S61	S	61	0.858425199985504	19.929899127712854	4.3787505742995e-138	VC	VC.87_1	1
YBL005W-B_T56	YBL005W-B	TY1B-BL	T56	T	56	0.901051878929138	14.258951866498933	4.3787505742995e-138	VC	VC.87_1	1
YBL005W-B_S10	YBL005W-B	TY1B-BL	S10	S	10	1	15.890538722592607	4.3787505742995e-138	VC	VC.87_1	2
YBL005W-B_S7	YBL005W-B	TY1B-BL	S7	S	7	1	13.335191885556355	4.3787505742995e-138	VC	VC.87_1	1
YBL005W-B_S3	YBL005W-B	TY1B-BL	S3	S	3	0.999999940395355	13.335191885556355	4.3787505742995e-138	VC	VC.87_1	1
YBL005W-B_S16	YBL005W-B	TY1B-BL	S16	S	16	1	15.890538722592607	4.3787505742995e-138	VC	VC.87_1	2
YBL007C_T945	YBL007C	SLA1	T945	T	945	1	20.39056728876391	1.6440364845163997e-141	VC	VC.87_1	4
YBL007C_T955	YBL007C	SLA1	T955	T	955	0.947423279285431	20.355692162637943	1.6440364845163997e-141	VC	VC.87_1	3
YBL007C_T975	YBL007C	SLA1	T975	T	975	0.999630212783813	15.656395742305396	1.6440364845163997e-141	VC	VC.87_1	1
YBL007C_T923	YBL007C	SLA1	T923	T	923	1	20.032422093900937	1.6440364845163997e-141	VC	VC.87_1	3
YBL007C_T913	YBL007C	SLA1	T913	T	913	1	20.10313734680522	1.6440364845163997e-141	VC	VC.87_1	7
YBL007C_T932	YBL007C	SLA1	T932	T	932	0.997370421886444	15.517937285480912	1.6440364845163997e-141	VC	VC.87_1	2
YBL007C_T931	YBL007C	SLA1	T931	T	931	0.995684862136841	15.517937285480912	1.6440364845163997e-141	VC	VC.87_1	2
YBL007C_S921	YBL007C	SLA1	S921	S	921	0.997628688812256	14.816199102040352	1.6440364845163997e-141	VC	VC.87_1	2
YBL007C_T904	YBL007C	SLA1	T904	T	904	1	21.693027956604737	1.6440364845163997e-141	VC	VC.87_1	4
YBL007C_T887	YBL007C	SLA1	T887	T	887	1	21.70515224812384	1.6440364845163997e-141	VC	VC.87_1	6
YBL007C_T896	YBL007C	SLA1	T896	T	896	0.99750542640686	15.66420227149247	1.6440364845163997e-141	VC	VC.87_1	1
YBL007C_S901	YBL007C	SLA1	S901	S	901	0.997645556926727	12.875688292566984	1.6440364845163997e-141	VC	VC.87_1	1
YBL007C_T1075	YBL007C	SLA1	T1075	T	1075	1	20.686826423083364	1.6440364845163997e-141	VC	VC.87_1	6
YBL007C_T1084	YBL007C	SLA1	T1084	T	1084	0.998688161373138	20.45477908830601	1.6440364845163997e-141	VC	VC.87_1	3
YBL007C_T1101	YBL007C	SLA1	T1101	T	1101	0.999988675117493	19.667681971208182	1.6440364845163997e-141	VC	VC.87_1	4
YBL007C_S437	YBL007C	SLA1	S437	S	437	0.997788369655609	12.858100312032173	1.6440364845163997e-141	VC	VC.87_1	1
YBL007C_S449	YBL007C	SLA1	S449	S	449	0.997264385223389	12.580374674682846	1.6440364845163997e-141	VC	VC.87_1	1
YBL007C_T797	YBL007C	SLA1	T797	T	797	0.972525775432587	11.500513293748233	1.6440364845163997e-141	VC	VC.87_1	1
YBL007C_S794	YBL007C	SLA1	S794	S	794	0.8908970952034	11.500513293748233	1.6440364845163997e-141	VC	VC.87_1	1
YBL007C_T993	YBL007C	SLA1	T993	T	993	1	18.521385827592056	1.6440364845163997e-141	VC	VC.87_1	3
YBL007C_T984	YBL007C	SLA1	T984	T	984	1	18.471588587351903	1.6440364845163997e-141	VC	VC.87_1	2
YBL007C_S996	YBL007C	SLA1	S996	S	996	0.999893724918365	13.640001926793992	1.6440364845163997e-141	VC	VC.87_1	1
YBL011W_S645	YBL011W	SCT1	S645	S	645	0.975484430789948	13.120874501815416	5.498953402384281e-65	VC	VC.87_1	1
YBL016W_Y182	YBL016W	FUS3	Y182	Y	182	1	14.620874901080912	6.55329992002258e-125	VC	VC.87_1	1
YBL016W_T180	YBL016W	FUS3	T180	T	180	0.913754045963287	14.191618692557403	6.55329992002258e-125	VC	VC.87_1	1
YBL016W_T173	YBL016W	FUS3	T173	T	173	0.945040643215179	14.620874901080912	6.55329992002258e-125	VC	VC.87_1	1
YBL016W_T185	YBL016W	FUS3	T185	T	185	0.757316529750824	14.191618692557403	6.55329992002258e-125	VC	VC.87_1	1
YBL022C_T323	YBL022C	PIM1	T323	T	323	0.999984681606293	17.98769333046844	3.9013901927929296e-55	VC	VC.87_1	1
YBL022C_S320	YBL022C	PIM1	S320	S	320	0.999941766262054	17.98769333046844	3.9013901927929296e-55	VC	VC.87_1	1
YBL022C_T319	YBL022C	PIM1	T319	T	319	0.991727888584137	17.98769333046844	3.9013901927929296e-55	VC	VC.87_1	1
YBL023C_S170	YBL023C	MCM2	S170	S	170	1	14.974971084895284	3.54287240855206e-50	VC	VC.87_1	2
YBL023C_S164	YBL023C	MCM2	S164	S	164	1	14.974971084895284	3.54287240855206e-50	VC	VC.87_1	2
YBL023C_S24	YBL023C	MCM2	S24	S	24	0.75	16.430481135164193	3.54287240855206e-50	VC	VC.87_1	3
YBL023C_S16	YBL023C	MCM2	S16	S	16	1	16.71597152100461	3.54287240855206e-50	VC	VC.87_1	4
YBL023C_S14	YBL023C	MCM2	S14	S	14	1	16.923364288710914	3.54287240855206e-50	VC	VC.87_1	5
YBL023C_S23	YBL023C	MCM2	S23	S	23	0.825447261333466	15.375851902026389	3.54287240855206e-50	VC	VC.87_1	2
YBL024W_T673	YBL024W	NCL1	T673	T	673	0.867551326751709	13.404977361820237	3.1327720551055203e-74	VC	VC.87_1	1
YBL024W_T672	YBL024W	NCL1	T672	T	672	0.9453045129776	13.404977361820237	3.1327720551055203e-74	VC	VC.87_1	1
YBL031W_S287	YBL031W	SHE1	S287	S	287	0.94103616476059	13.33906152548886	9.7129049788264e-45	VC	VC.87_1	1
YBL032W_S252	YBL032W	HEK2	S252	S	252	0.996861040592194	17.02677320521968	1.45512913444324e-96	VC	VC.87_1	1
YBL032W_S360	YBL032W	HEK2	S360	S	360	0.992473006248474	15.355111948816957	1.45512913444324e-96	VC	VC.87_1	2
YBL032W_S362	YBL032W	HEK2	S362	S	362	1	15.278944744495128	1.45512913444324e-96	VC	VC.87_1	2
YBL032W_T355	YBL032W	HEK2	T355	T	355	1	10.56289840723127	1.45512913444324e-96	VC	VC.87_1	1
YBL032W_T352	YBL032W	HEK2	T352	T	352	1	10.56289840723127	1.45512913444324e-96	VC	VC.87_1	1
YBL034C_S1063	YBL034C	STU1	S1063	S	1063	0.985387742519379	13.916067614001852	2.0570664668105394e-55	VC	VC.87_1	1
YBL034C_S1060	YBL034C	STU1	S1060	S	1060	0.985387742519379	13.916067614001852	2.0570664668105394e-55	VC	VC.87_1	1
YBL034C_S1167	YBL034C	STU1	S1167	S	1167	1	13.772395308266072	2.0570664668105394e-55	VC	VC.87_1	1
YBL034C_T1165	YBL034C	STU1	T1165	T	1165	1	13.772395308266072	2.0570664668105394e-55	VC	VC.87_1	1
YBL034C_S745	YBL034C	STU1	S745	S	745	0.81485241651535	10.297250242269335	2.0570664668105394e-55	VC	VC.87_1	1
YBL034C_S744	YBL034C	STU1	S744	S	744	0.81457257270813	10.297250242269335	2.0570664668105394e-55	VC	VC.87_1	1
YBL034C_T1047	YBL034C	STU1	T1047	T	1047	1	12.72334093879019	2.0570664668105394e-55	VC	VC.87_1	1
YBL034C_T1044	YBL034C	STU1	T1044	T	1044	1	12.72334093879019	2.0570664668105394e-55	VC	VC.87_1	1
YBL035C_T111	YBL035C	POL12	T111	T	111	0.999888718128204	16.322816698348426	1.82756745693347e-66	VC	VC.87_1	5
YBL035C_S101	YBL035C	POL12	S101	S	101	1	16.498725006914007	1.82756745693347e-66	VC	VC.87_1	6
YBL035C_S100	YBL035C	POL12	S100	S	100	1	16.168166384512705	1.82756745693347e-66	VC	VC.87_1	5
YBL035C_T190	YBL035C	POL12	T190	T	190	0.997051537036896	14.614357301589347	1.82756745693347e-66	VC	VC.87_1	1
YBL035C_T182	YBL035C	POL12	T182	T	182	0.985306322574615	14.614357301589347	1.82756745693347e-66	VC	VC.87_1	1
YBL035C_S168	YBL035C	POL12	S168	S	168	0.999390602111816	12.493921466487931	1.82756745693347e-66	VC	VC.87_1	2
YBL035C_T153	YBL035C	POL12	T153	T	153	0.999801993370056	12.493921466487931	1.82756745693347e-66	VC	VC.87_1	2
YBL035C_S147	YBL035C	POL12	S147	S	147	0.908062994480133	9.993957320450356	1.82756745693347e-66	VC	VC.87_1	1
YBL037W_S736	YBL037W	APL3	S736	S	736	0.985889911651611	13.296154583845206	2.1907811620905498e-44	VC	VC.87_1	1
YBL037W_S733	YBL037W	APL3	S733	S	733	0.995425164699554	13.296154583845206	2.1907811620905498e-44	VC	VC.87_1	1
YBL037W_T727	YBL037W	APL3	T727	T	727	1	16.75399158416564	2.1907811620905498e-44	VC	VC.87_1	2
YBL037W_S723	YBL037W	APL3	S723	S	723	1	16.75399158416564	2.1907811620905498e-44	VC	VC.87_1	2
YBL037W_S714	YBL037W	APL3	S714	S	714	1	14.049229937908128	2.1907811620905498e-44	VC	VC.87_1	2
YBL037W_S712	YBL037W	APL3	S712	S	712	0.999999642372131	14.8995759524652	2.1907811620905498e-44	VC	VC.87_1	3
YBL037W_S711	YBL037W	APL3	S711	S	711	0.999977886676788	14.402040387294557	2.1907811620905498e-44	VC	VC.87_1	3
YBL042C_S56	YBL042C	FUI1	S56	S	56	1	16.75601308574563	8.91209611453846e-96	VC	VC.87_1	8
YBL042C_T54	YBL042C	FUI1	T54	T	54	1	14.9257170556719	8.91209611453846e-96	VC	VC.87_1	4
YBL042C_T61	YBL042C	FUI1	T61	T	61	1	16.424496804678228	8.91209611453846e-96	VC	VC.87_1	6
YBL042C_S4	YBL042C	FUI1	S4	S	4	0.99999988079071	14.2520382877587	8.91209611453846e-96	VC	VC.87_1	1
YBL042C_S11	YBL042C	FUI1	S11	S	11	0.811446607112885	14.2520382877587	8.91209611453846e-96	VC	VC.87_1	1
YBL042C_S6	YBL042C	FUI1	S6	S	6	0.956934094429016	11.505242911360863	8.91209611453846e-96	VC	VC.87_1	1
YBL047C_Y456	YBL047C	EDE1	Y456	Y	456	0.999999940395355	17.465802160976317	3.44601654999167e-135	VC	VC.87_1	1
YBL047C_T450	YBL047C	EDE1	T450	T	450	0.983964860439301	17.50583264422184	3.44601654999167e-135	VC	VC.87_1	2
YBL047C_S1069	YBL047C	EDE1	S1069	S	1069	0.999986469745636	18.456200551944956	3.44601654999167e-135	VC	VC.87_1	3
YBL047C_T1072	YBL047C	EDE1	T1072	T	1072	0.997837960720062	18.456200551944956	3.44601654999167e-135	VC	VC.87_1	3
YBL047C_T1065	YBL047C	EDE1	T1065	T	1065	0.997457087039948	13.274543889745388	3.44601654999167e-135	VC	VC.87_1	1
YBL047C_S1012	YBL047C	EDE1	S1012	S	1012	0.999052345752716	18.27646045018271	3.44601654999167e-135	VC	VC.87_1	3
YBL047C_S1008	YBL047C	EDE1	S1008	S	1008	0.999865472316742	18.294674091771107	3.44601654999167e-135	VC	VC.87_1	4
YBL047C_S1011	YBL047C	EDE1	S1011	S	1011	0.999256491661072	17.133819462040417	3.44601654999167e-135	VC	VC.87_1	4
YBL047C_T1010	YBL047C	EDE1	T1010	T	1010	0.982726156711578	14.107798932229876	3.44601654999167e-135	VC	VC.87_1	1
YBL047C_S1006	YBL047C	EDE1	S1006	S	1006	0.778298497200012	15.816375779715925	3.44601654999167e-135	VC	VC.87_1	1
YBL047C_S248	YBL047C	EDE1	S248	S	248	0.994466483592987	16.622221268969138	3.44601654999167e-135	VC	VC.87_1	2
YBL047C_T245	YBL047C	EDE1	T245	T	245	0.998690962791443	16.622221268969138	3.44601654999167e-135	VC	VC.87_1	2
YBL047C_T255	YBL047C	EDE1	T255	T	255	0.985710501670837	15.941287813779706	3.44601654999167e-135	VC	VC.87_1	3
YBL047C_S254	YBL047C	EDE1	S254	S	254	0.9783695936203	15.941287813779706	3.44601654999167e-135	VC	VC.87_1	3
YBL047C_S249	YBL047C	EDE1	S249	S	249	0.989564895629883	17.40915417459921	3.44601654999167e-135	VC	VC.87_1	2
YBL047C_S241	YBL047C	EDE1	S241	S	241	1	20.739641271854943	3.44601654999167e-135	VC	VC.87_1	5
YBL047C_S244	YBL047C	EDE1	S244	S	244	0.999981462955475	20.638043287432353	3.44601654999167e-135	VC	VC.87_1	4
YBL047C_S1100	YBL047C	EDE1	S1100	S	1100	1	19.848234705546005	3.44601654999167e-135	VC	VC.87_1	15
YBL047C_S1096	YBL047C	EDE1	S1096	S	1096	1	19.931946070671337	3.44601654999167e-135	VC	VC.87_1	13
YBL047C_S1095	YBL047C	EDE1	S1095	S	1095	0.999995589256287	18.00770904291883	3.44601654999167e-135	VC	VC.87_1	3
YBL047C_S1093	YBL047C	EDE1	S1093	S	1093	1	19.410430992638403	3.44601654999167e-135	VC	VC.87_1	9
YBL047C_S1087	YBL047C	EDE1	S1087	S	1087	1	14.94558792410376	3.44601654999167e-135	VC	VC.87_1	2
YBL047C_S1104	YBL047C	EDE1	S1104	S	1104	0.848962485790253	12.753872015043315	3.44601654999167e-135	VC	VC.87_1	1
YBL047C_T238	YBL047C	EDE1	T238	T	238	0.969452202320099	14.32362504634352	3.44601654999167e-135	VC	VC.87_1	1
YBL047C_S1343	YBL047C	EDE1	S1343	S	1343	0.993569016456604	13.981959936087575	3.44601654999167e-135	VC	VC.87_1	1
YBL047C_T1340	YBL047C	EDE1	T1340	T	1340	0.992626190185547	13.981959936087575	3.44601654999167e-135	VC	VC.87_1	1
YBL051C_S194	YBL051C	PIN4	S194	S	194	1	19.326596769267333	1.37445547560695e-113	VC	VC.87_1	3
YBL051C_S191	YBL051C	PIN4	S191	S	191	1	18.96825793555456	1.37445547560695e-113	VC	VC.87_1	3
YBL051C_S197	YBL051C	PIN4	S197	S	197	1	18.12205313171782	1.37445547560695e-113	VC	VC.87_1	2
YBL051C_S541	YBL051C	PIN4	S541	S	541	0.999969005584717	19.680360712471895	1.37445547560695e-113	VC	VC.87_1	1
YBL051C_S515	YBL051C	PIN4	S515	S	515	0.987970113754272	11.562407144187478	1.37445547560695e-113	VC	VC.87_1	1
YBL051C_S514	YBL051C	PIN4	S514	S	514	0.987186074256897	11.562407144187478	1.37445547560695e-113	VC	VC.87_1	1
YBL051C_Y526	YBL051C	PIN4	Y526	Y	526	0.935215771198273	11.562407144187478	1.37445547560695e-113	VC	VC.87_1	1
YBL051C_Y521	YBL051C	PIN4	Y521	Y	521	0.988800048828125	11.390823326881792	1.37445547560695e-113	VC	VC.87_1	1
YBL051C_S655	YBL051C	PIN4	S655	S	655	1	15.117926876808964	1.37445547560695e-113	VC	VC.87_1	2
YBL051C_S653	YBL051C	PIN4	S653	S	653	1	15.117926876808964	1.37445547560695e-113	VC	VC.87_1	2
YBL051C_S638	YBL051C	PIN4	S638	S	638	0.926403164863586	14.027134105894948	1.37445547560695e-113	VC	VC.87_1	2
YBL051C_S393	YBL051C	PIN4	S393	S	393	1	17.47950194928603	1.37445547560695e-113	VC	VC.87_1	3
YBL051C_T390	YBL051C	PIN4	T390	T	390	1	17.358131820879617	1.37445547560695e-113	VC	VC.87_1	2
YBL051C_S389	YBL051C	PIN4	S389	S	389	1	18.16591349906911	1.37445547560695e-113	VC	VC.87_1	4
YBL051C_S522	YBL051C	PIN4	S522	S	522	0.884332954883575	11.390823326881792	1.37445547560695e-113	VC	VC.87_1	1
YBL054W_S280	YBL054W	TOD6	S280	S	280	1	14.538734073254142	1.65519240026368e-101	VC	VC.87_1	2
YBL054W_S276	YBL054W	TOD6	S276	S	276	1	14.538734073254142	1.65519240026368e-101	VC	VC.87_1	2
YBL054W_S329	YBL054W	TOD6	S329	S	329	1	18.37693561342084	1.65519240026368e-101	VC	VC.87_1	1
YBL054W_S318	YBL054W	TOD6	S318	S	318	0.999996900558472	18.403872779117737	1.65519240026368e-101	VC	VC.87_1	2
YBL054W_S317	YBL054W	TOD6	S317	S	317	0.971428096294403	12.647401151611854	1.65519240026368e-101	VC	VC.87_1	1
YBL054W_S226	YBL054W	TOD6	S226	S	226	0.851797521114349	12.11393108214534	1.65519240026368e-101	VC	VC.87_1	1
YBL054W_Y339	YBL054W	TOD6	Y339	Y	339	0.999998927116394	13.522746059420813	1.65519240026368e-101	VC	VC.87_1	1
YBL054W_S333	YBL054W	TOD6	S333	S	333	1	16.82031365392641	1.65519240026368e-101	VC	VC.87_1	5
YBL054W_S341	YBL054W	TOD6	S341	S	341	1	16.964277614576933	1.65519240026368e-101	VC	VC.87_1	4
YBL054W_S337	YBL054W	TOD6	S337	S	337	1	16.74004233502011	1.65519240026368e-101	VC	VC.87_1	4
YBL054W_S303	YBL054W	TOD6	S303	S	303	0.895879089832306	13.642218969973376	1.65519240026368e-101	VC	VC.87_1	1
YBL054W_S300	YBL054W	TOD6	S300	S	300	0.997965753078461	13.642218969973376	1.65519240026368e-101	VC	VC.87_1	1
YBL054W_S314	YBL054W	TOD6	S314	S	314	1	14.93251622746955	1.65519240026368e-101	VC	VC.87_1	2
YBL054W_S308	YBL054W	TOD6	S308	S	308	0.999014019966125	14.93251622746955	1.65519240026368e-101	VC	VC.87_1	2
YBL058W_S108	YBL058W	SHP1	S108	S	108	0.999999701976776	17.341840391207285	3.10188529196627e-134	VC	VC.87_1	7
YBL058W_S106	YBL058W	SHP1	S106	S	106	1	17.227078211201675	3.10188529196627e-134	VC	VC.87_1	4
YBL058W_S116	YBL058W	SHP1	S116	S	116	0.857318758964539	11.791090217331275	3.10188529196627e-134	VC	VC.87_1	1
YBL058W_S322	YBL058W	SHP1	S322	S	322	1	17.745846428453707	3.10188529196627e-134	VC	VC.87_1	4
YBL058W_S315	YBL058W	SHP1	S315	S	315	1	18.14865838840726	3.10188529196627e-134	VC	VC.87_1	5
YBL058W_S321	YBL058W	SHP1	S321	S	321	1	15.946161386184553	3.10188529196627e-134	VC	VC.87_1	2
YBL058W_T331	YBL058W	SHP1	T331	T	331	0.866500854492188	12.626963010396016	3.10188529196627e-134	VC	VC.87_1	1
YBL058W_S93	YBL058W	SHP1	S93	S	93	0.999350965023041	13.988355210507573	3.10188529196627e-134	VC	VC.87_1	1
YBL058W_S94	YBL058W	SHP1	S94	S	94	0.988166511058807	13.988355210507573	3.10188529196627e-134	VC	VC.87_1	1
YBL058W_S226	YBL058W	SHP1	S226	S	226	1	12.291400892232216	3.10188529196627e-134	VC	VC.87_1	1
YBL058W_S224	YBL058W	SHP1	S224	S	224	1	12.291400892232216	3.10188529196627e-134	VC	VC.87_1	1
YBL058W_T223	YBL058W	SHP1	T223	T	223	1	12.291400892232216	3.10188529196627e-134	VC	VC.87_1	1
YBL058W_T211	YBL058W	SHP1	T211	T	211	1	12.291400892232216	3.10188529196627e-134	VC	VC.87_1	1
YBL058W_S210	YBL058W	SHP1	S210	S	210	1	12.291400892232216	3.10188529196627e-134	VC	VC.87_1	1
YBL060W_S293	YBL060W	YEL1	S293	S	293	0.999999940395355	16.08943110249816	3.45448237301792e-72	VC	VC.87_1	3
YBL060W_T290	YBL060W	YEL1	T290	T	290	0.999734938144684	16.08943110249816	3.45448237301792e-72	VC	VC.87_1	3
YBL060W_S306	YBL060W	YEL1	S306	S	306	0.99610161781311	13.587941862725014	3.45448237301792e-72	VC	VC.87_1	1
YBL060W_S308	YBL060W	YEL1	S308	S	308	0.903306722640991	13.587941862725014	3.45448237301792e-72	VC	VC.87_1	1
YBL060W_S284	YBL060W	YEL1	S284	S	284	0.999764859676361	11.756558414027916	3.45448237301792e-72	VC	VC.87_1	1
YBL060W_S283	YBL060W	YEL1	S283	S	283	0.999921202659607	11.756558414027916	3.45448237301792e-72	VC	VC.87_1	1
YBL060W_S35	YBL060W	YEL1	S35	S	35	1	11.616820296339991	3.45448237301792e-72	VC	VC.87_1	1
YBL060W_S28	YBL060W	YEL1	S28	S	28	1	11.616820296339991	3.45448237301792e-72	VC	VC.87_1	1
YBL060W_S26	YBL060W	YEL1	S26	S	26	1	11.616820296339991	3.45448237301792e-72	VC	VC.87_1	1
YBL060W_Y21	YBL060W	YEL1	Y21	Y	21	1	11.616820296339991	3.45448237301792e-72	VC	VC.87_1	1
YBL061C_S136	YBL061C	SKT5	S136	S	136	0.992197930812836	16.008269576827136	4.87665686960156e-96	VC	VC.87_1	2
YBL061C_S133	YBL061C	SKT5	S133	S	133	0.999985575675964	16.008269576827136	4.87665686960156e-96	VC	VC.87_1	2
YBL061C_S561	YBL061C	SKT5	S561	S	561	0.999841451644897	13.734274103281807	4.87665686960156e-96	VC	VC.87_1	1
YBL061C_S563	YBL061C	SKT5	S563	S	563	0.995741903781891	13.734274103281807	4.87665686960156e-96	VC	VC.87_1	1
YBL061C_S625	YBL061C	SKT5	S625	S	625	0.999169826507568	14.518299306185108	4.87665686960156e-96	VC	VC.87_1	1
YBL061C_S622	YBL061C	SKT5	S622	S	622	1	14.577494646363458	4.87665686960156e-96	VC	VC.87_1	2
YBL061C_T624	YBL061C	SKT5	T624	T	624	0.951764941215515	9.940860557305545	4.87665686960156e-96	VC	VC.87_1	1
YBL061C_S588	YBL061C	SKT5	S588	S	588	0.890018880367279	12.95914859197768	4.87665686960156e-96	VC	VC.87_1	1
YBL061C_S586	YBL061C	SKT5	S586	S	586	0.959304332733154	12.95914859197768	4.87665686960156e-96	VC	VC.87_1	1
YBL061C_T57	YBL061C	SKT5	T57	T	57	1	12.924029412272054	4.87665686960156e-96	VC	VC.87_1	1
YBL061C_S56	YBL061C	SKT5	S56	S	56	1	12.924029412272054	4.87665686960156e-96	VC	VC.87_1	1
YBL063W_T1040	YBL063W	KIP1	T1040	T	1040	0.988914370536804	12.32490136395735	4.72940775944475e-40	VC	VC.87_1	1
YBL063W_S1037	YBL063W	KIP1	S1037	S	1037	0.958298623561859	12.32490136395735	4.72940775944475e-40	VC	VC.87_1	1
YBL066C_S160	YBL066C	SEF1	S160	S	160	0.998468577861786	15.448032362737443	3.16364745997882e-62	VC	VC.87_1	2
YBL066C_S159	YBL066C	SEF1	S159	S	159	0.999763786792755	13.31021889442155	3.16364745997882e-62	VC	VC.87_1	1
YBL066C_S162	YBL066C	SEF1	S162	S	162	0.788001120090485	15.076154732846	3.16364745997882e-62	VC	VC.87_1	1
YBL067C_S45	YBL067C	UBP13	S45	S	45	0.996090769767761	14.145903377348793	4.3408835064675e-94	VC	VC.87_1	1
YBL067C_Y44	YBL067C	UBP13	Y44	Y	44	0.999891340732574	14.145903377348793	4.3408835064675e-94	VC	VC.87_1	1
YBL067C_S357	YBL067C	UBP13	S357	S	357	0.96336555480957	17.003587577946394	4.3408835064675e-94	VC	VC.87_1	2
YBL067C_S355	YBL067C	UBP13	S355	S	355	0.983754754066467	16.810748083849465	4.3408835064675e-94	VC	VC.87_1	1
YBL067C_S354	YBL067C	UBP13	S354	S	354	0.99991911649704	14.429961603355173	4.3408835064675e-94	VC	VC.87_1	2
YBL067C_S353	YBL067C	UBP13	S353	S	353	0.981155693531036	14.0049479537975	4.3408835064675e-94	VC	VC.87_1	1
YBL067C_S356	YBL067C	UBP13	S356	S	356	0.835123777389526	12.459482707483424	4.3408835064675e-94	VC	VC.87_1	1
YBL067C_S747	YBL067C	UBP13	S747	S	747	1	12.121613516361665	4.3408835064675e-94	VC	VC.87_1	1
YBL067C_S743	YBL067C	UBP13	S743	S	743	1	12.121613516361665	4.3408835064675e-94	VC	VC.87_1	1
YBL085W_S196	YBL085W	BOI1	S196	S	196	0.997237622737885	16.08478326139654	1.0877075840580799e-131	VC	VC.87_1	1
YBL085W_S193	YBL085W	BOI1	S193	S	193	0.998387813568115	16.08478326139654	1.0877075840580799e-131	VC	VC.87_1	1
YBL085W_S213	YBL085W	BOI1	S213	S	213	0.99992972612381	16.665489866473152	1.0877075840580799e-131	VC	VC.87_1	1
YBL085W_S209	YBL085W	BOI1	S209	S	209	1	19.97484319918536	1.0877075840580799e-131	VC	VC.87_1	3
YBL085W_S206	YBL085W	BOI1	S206	S	206	1	19.821436106284295	1.0877075840580799e-131	VC	VC.87_1	2
YBL085W_S525	YBL085W	BOI1	S525	S	525	1	18.99999447137548	1.0877075840580799e-131	VC	VC.87_1	5
YBL085W_S528	YBL085W	BOI1	S528	S	528	0.99999862909317	18.99999447137548	1.0877075840580799e-131	VC	VC.87_1	5
YBL085W_S648	YBL085W	BOI1	S648	S	648	0.99261200428009	16.52310222577726	1.0877075840580799e-131	VC	VC.87_1	3
YBL085W_S644	YBL085W	BOI1	S644	S	644	1	16.419587025672925	1.0877075840580799e-131	VC	VC.87_1	2
YBL085W_S655	YBL085W	BOI1	S655	S	655	0.999950468540192	15.965613357694709	1.0877075840580799e-131	VC	VC.87_1	2
YBL085W_S653	YBL085W	BOI1	S653	S	653	0.863977491855621	12.6708024919872	1.0877075840580799e-131	VC	VC.87_1	1
YBL085W_S626	YBL085W	BOI1	S626	S	626	1	12.937193789702956	1.0877075840580799e-131	VC	VC.87_1	1
YBL085W_T670	YBL085W	BOI1	T670	T	670	0.997775018215179	14.569283425481403	1.0877075840580799e-131	VC	VC.87_1	1
YBL085W_T672	YBL085W	BOI1	T672	T	672	0.99255234003067	14.569283425481403	1.0877075840580799e-131	VC	VC.87_1	1
YBL085W_S640	YBL085W	BOI1	S640	S	640	0.906479239463806	12.646768517630262	1.0877075840580799e-131	VC	VC.87_1	1
YBL085W_S636	YBL085W	BOI1	S636	S	636	0.999846637248993	12.97548701209869	1.0877075840580799e-131	VC	VC.87_1	2
YBL085W_S412	YBL085W	BOI1	S412	S	412	1	19.963917566893837	1.0877075840580799e-131	VC	VC.87_1	2
YBL085W_S405	YBL085W	BOI1	S405	S	405	0.999999761581421	19.956101039584617	1.0877075840580799e-131	VC	VC.87_1	1
YBL085W_S359	YBL085W	BOI1	S359	S	359	0.924643993377686	9.79169045423534	1.0877075840580799e-131	VC	VC.87_1	1
YBL085W_S358	YBL085W	BOI1	S358	S	358	0.925686657428741	12.975099159221015	1.0877075840580799e-131	VC	VC.87_1	2
YBL085W_S578	YBL085W	BOI1	S578	S	578	0.999826371669769	12.719399018615988	1.0877075840580799e-131	VC	VC.87_1	1
YBL085W_S574	YBL085W	BOI1	S574	S	574	0.999999940395355	12.719399018615988	1.0877075840580799e-131	VC	VC.87_1	1
YBL085W_S593	YBL085W	BOI1	S593	S	593	0.999996900558472	11.380238345331994	1.0877075840580799e-131	VC	VC.87_1	1
YBL085W_S590	YBL085W	BOI1	S590	S	590	0.999960720539093	11.380238345331994	1.0877075840580799e-131	VC	VC.87_1	1
YBL085W_S537	YBL085W	BOI1	S537	S	537	0.99227386713028	9.649678394163262	1.0877075840580799e-131	VC	VC.87_1	1
YBL085W_T551	YBL085W	BOI1	T551	T	551	0.872664511203766	11.13917156907326	1.0877075840580799e-131	VC	VC.87_1	1
YBL085W_S545	YBL085W	BOI1	S545	S	545	1	14.230862415190144	1.0877075840580799e-131	VC	VC.87_1	1
YBL085W_S540	YBL085W	BOI1	S540	S	540	0.999995946884155	15.671697607405834	1.0877075840580799e-131	VC	VC.87_1	1
YBL085W_S544	YBL085W	BOI1	S544	S	544	1	16.124139116581933	1.0877075840580799e-131	VC	VC.87_1	2
YBL085W_S348	YBL085W	BOI1	S348	S	348	0.832957863807678	12.806850822324426	1.0877075840580799e-131	VC	VC.87_1	1
YBL086C_S439	YBL086C	YBL086C	S439	S	439	1	16.545743498728363	2.83662222362758e-80	VC	VC.87_1	1
YBL086C_S433	YBL086C	YBL086C	S433	S	433	1	16.545743498728363	2.83662222362758e-80	VC	VC.87_1	1
YBL091C_S12	YBL091C	MAP2	S12	S	12	1	12.37061446554064	8.577048639098609e-56	VC	VC.87_1	1
YBL091C_S9	YBL091C	MAP2	S9	S	9	1	12.37061446554064	8.577048639098609e-56	VC	VC.87_1	1
YBL091C_S341	YBL091C	MAP2	S341	S	341	1	12.395399904999229	8.577048639098609e-56	VC	VC.87_1	1
YBL091C_T338	YBL091C	MAP2	T338	T	338	1	12.395399904999229	8.577048639098609e-56	VC	VC.87_1	1
YBL091C_S329	YBL091C	MAP2	S329	S	329	1	12.395399904999229	8.577048639098609e-56	VC	VC.87_1	1
YBL093C_S201	YBL093C	ROX3	S201	S	201	0.997664928436279	9.565244899624224	3.2406900637829803e-68	VC	VC.87_1	1
YBL093C_S200	YBL093C	ROX3	S200	S	200	0.999856054782867	14.627927957335126	3.2406900637829803e-68	VC	VC.87_1	4
YBL093C_T204	YBL093C	ROX3	T204	T	204	0.999999940395355	14.584101615414816	3.2406900637829803e-68	VC	VC.87_1	3
YBL093C_S197	YBL093C	ROX3	S197	S	197	0.996145904064178	9.565244899624224	3.2406900637829803e-68	VC	VC.87_1	1
YBL097W_S272	YBL097W	BRN1	S272	S	272	0.995334804058075	12.052153038982668	3.9838798894691695e-60	VC	VC.87_1	2
YBL097W_S269	YBL097W	BRN1	S269	S	269	0.999939501285553	12.052153038982668	3.9838798894691695e-60	VC	VC.87_1	2
YBL097W_T265	YBL097W	BRN1	T265	T	265	0.97471672296524	11.117089208392905	3.9838798894691695e-60	VC	VC.87_1	1
YBL097W_T682	YBL097W	BRN1	T682	T	682	0.99999988079071	14.356946727935298	3.9838798894691695e-60	VC	VC.87_1	1
YBL097W_S678	YBL097W	BRN1	S678	S	678	0.969510018825531	14.356946727935298	3.9838798894691695e-60	VC	VC.87_1	1
YBL097W_S254	YBL097W	BRN1	S254	S	254	0.997038722038269	14.398915438730796	3.9838798894691695e-60	VC	VC.87_1	2
YBL097W_S245	YBL097W	BRN1	S245	S	245	1	14.398915438730796	3.9838798894691695e-60	VC	VC.87_1	2
YBL097W_S548	YBL097W	BRN1	S548	S	548	0.982095181941986	12.710679567630107	3.9838798894691695e-60	VC	VC.87_1	1
YBL097W_S544	YBL097W	BRN1	S544	S	544	0.956286132335663	12.710679567630107	3.9838798894691695e-60	VC	VC.87_1	1
YBL101C_S1039	YBL101C	ECM21	S1039	S	1039	0.991741597652435	16.48239948741121	1.82420829635803e-103	VC	VC.87_1	2
YBL101C_S1038	YBL101C	ECM21	S1038	S	1038	0.984382569789886	16.428487752249154	1.82420829635803e-103	VC	VC.87_1	1
YBL101C_S1030	YBL101C	ECM21	S1030	S	1030	1	15.270690569861124	1.82420829635803e-103	VC	VC.87_1	1
YBL101C_T1041	YBL101C	ECM21	T1041	T	1041	0.917140781879425	11.713502664314568	1.82420829635803e-103	VC	VC.87_1	1
YBL101C_T1028	YBL101C	ECM21	T1028	T	1028	0.999999940395355	15.774127603794192	1.82420829635803e-103	VC	VC.87_1	2
YBL101C_S140	YBL101C	ECM21	S140	S	140	1	16.067900431150626	1.82420829635803e-103	VC	VC.87_1	2
YBL101C_T135	YBL101C	ECM21	T135	T	135	1	13.80625820985282	1.82420829635803e-103	VC	VC.87_1	1
YBL101C_S136	YBL101C	ECM21	S136	S	136	1	16.067900431150626	1.82420829635803e-103	VC	VC.87_1	2
YBL103C_S227	YBL103C	RTG3	S227	S	227	1	15.353278987096736	1.6776871839551498e-97	VC	VC.87_1	1
YBL103C_S231	YBL103C	RTG3	S231	S	231	0.838792383670807	15.353278987096736	1.6776871839551498e-97	VC	VC.87_1	1
YBL103C_S85	YBL103C	RTG3	S85	S	85	0.999165058135986	15.61096029683861	1.6776871839551498e-97	VC	VC.87_1	1
YBL103C_Y96	YBL103C	RTG3	Y96	Y	96	0.987188816070557	15.61096029683861	1.6776871839551498e-97	VC	VC.87_1	1
YBL103C_S126	YBL103C	RTG3	S126	S	126	0.998590350151062	16.494728979565004	1.6776871839551498e-97	VC	VC.87_1	1
YBL103C_S123	YBL103C	RTG3	S123	S	123	1	16.494728979565004	1.6776871839551498e-97	VC	VC.87_1	1
YBL103C_S241	YBL103C	RTG3	S241	S	241	0.996354699134827	12.437705549341311	1.6776871839551498e-97	VC	VC.87_1	1
YBL103C_T249	YBL103C	RTG3	T249	T	249	1	15.27375795515563	1.6776871839551498e-97	VC	VC.87_1	2
YBL103C_S246	YBL103C	RTG3	S246	S	246	1	15.27375795515563	1.6776871839551498e-97	VC	VC.87_1	2
YBL103C_S240	YBL103C	RTG3	S240	S	240	0.99994158744812	12.437705549341311	1.6776871839551498e-97	VC	VC.87_1	1
YBL103C_S259	YBL103C	RTG3	S259	S	259	0.964585542678833	13.925665119408569	1.6776871839551498e-97	VC	VC.87_1	1
YBL103C_T262	YBL103C	RTG3	T262	T	262	0.999963760375977	15.56983842231173	1.6776871839551498e-97	VC	VC.87_1	3
YBL103C_S269	YBL103C	RTG3	S269	S	269	1	15.56983842231173	1.6776871839551498e-97	VC	VC.87_1	3
YBL103C_T252	YBL103C	RTG3	T252	T	252	1	10.674411890063515	1.6776871839551498e-97	VC	VC.87_1	1
YBL105C_S797	YBL105C	PKC1	S797	S	797	0.864585936069489	9.289200473151585	4.700190143288929e-42	VC	VC.87_1	1
YBL105C_S801	YBL105C	PKC1	S801	S	801	0.846196413040161	9.289200473151585	4.700190143288929e-42	VC	VC.87_1	1
YBL105C_S781	YBL105C	PKC1	S781	S	781	0.988588571548462	12.853712131384723	4.700190143288929e-42	VC	VC.87_1	1
YBL105C_S786	YBL105C	PKC1	S786	S	786	0.889341473579407	12.853712131384723	4.700190143288929e-42	VC	VC.87_1	1
YBL113W-A_S17	YBL113W-A	NA	S17	S	17	0.885145902633667	18.80429379222476	5.617722585611049e-105	VC	VC.87_1	2
YBL113W-A_S16	YBL113W-A	NA	S16	S	16	0.885145902633667	18.80429379222476	5.617722585611049e-105	VC	VC.87_1	2
YDR545C-A_S16	YDR545C-A	NA	S16	S	16	0.885145902633667	18.80429379222476	5.617722585611049e-105	VC	VC.87_1	2
YDR545C-A_S15	YDR545C-A	NA	S15	S	15	0.885145902633667	18.80429379222476	5.617722585611049e-105	VC	VC.87_1	2
YEL077W-A_S17	YEL077W-A	YEL077W-A	S17	S	17	0.885145902633667	18.80429379222476	5.617722585611049e-105	VC	VC.87_1	2
YEL077W-A_S16	YEL077W-A	YEL077W-A	S16	S	16	0.885145902633667	18.80429379222476	5.617722585611049e-105	VC	VC.87_1	2
YER190C-B_S17	YER190C-B	YER190C-B	S17	S	17	0.885145902633667	18.80429379222476	5.617722585611049e-105	VC	VC.87_1	2
YER190C-B_S16	YER190C-B	YER190C-B	S16	S	16	0.885145902633667	18.80429379222476	5.617722585611049e-105	VC	VC.87_1	2
YFL068W_S17	YFL068W	YFL068W	S17	S	17	0.885145902633667	18.80429379222476	5.617722585611049e-105	VC	VC.87_1	2
YFL068W_S16	YFL068W	YFL068W	S16	S	16	0.885145902633667	18.80429379222476	5.617722585611049e-105	VC	VC.87_1	2
YGR296C-B_S17	YGR296C-B	YGR296C-B	S17	S	17	0.885145902633667	18.80429379222476	5.617722585611049e-105	VC	VC.87_1	2
YGR296C-B_S16	YGR296C-B	YGR296C-B	S16	S	16	0.885145902633667	18.80429379222476	5.617722585611049e-105	VC	VC.87_1	2
YHL050W-A_S17	YHL050W-A	NA	S17	S	17	0.885145902633667	18.80429379222476	5.617722585611049e-105	VC	VC.87_1	2
YHL050W-A_S16	YHL050W-A	NA	S16	S	16	0.885145902633667	18.80429379222476	5.617722585611049e-105	VC	VC.87_1	2
YHR219C-A_S17	YHR219C-A	NA	S17	S	17	0.885145902633667	18.80429379222476	5.617722585611049e-105	VC	VC.87_1	2
YHR219C-A_S16	YHR219C-A	NA	S16	S	16	0.885145902633667	18.80429379222476	5.617722585611049e-105	VC	VC.87_1	2
YIL177W-A_S17	YIL177W-A	NA	S17	S	17	0.885145902633667	18.80429379222476	5.617722585611049e-105	VC	VC.87_1	2
YIL177W-A_S16	YIL177W-A	NA	S16	S	16	0.885145902633667	18.80429379222476	5.617722585611049e-105	VC	VC.87_1	2
YJL225W-A_S17	YJL225W-A	NA	S17	S	17	0.885145902633667	18.80429379222476	5.617722585611049e-105	VC	VC.87_1	2
YJL225W-A_S16	YJL225W-A	NA	S16	S	16	0.885145902633667	18.80429379222476	5.617722585611049e-105	VC	VC.87_1	2
YLL066W-A_S17	YLL066W-A	YLL066W-A	S17	S	17	0.885145902633667	18.80429379222476	5.617722585611049e-105	VC	VC.87_1	2
YLL066W-A_S16	YLL066W-A	YLL066W-A	S16	S	16	0.885145902633667	18.80429379222476	5.617722585611049e-105	VC	VC.87_1	2
YLL067W-A_S17	YLL067W-A	YLL067W-A	S17	S	17	0.885145902633667	18.80429379222476	5.617722585611049e-105	VC	VC.87_1	2
YLL067W-A_S16	YLL067W-A	YLL067W-A	S16	S	16	0.885145902633667	18.80429379222476	5.617722585611049e-105	VC	VC.87_1	2
YLR466C-A_S17	YLR466C-A	NA	S17	S	17	0.885145902633667	18.80429379222476	5.617722585611049e-105	VC	VC.87_1	2
YLR466C-A_S16	YLR466C-A	NA	S16	S	16	0.885145902633667	18.80429379222476	5.617722585611049e-105	VC	VC.87_1	2
YLR467C-A_S17	YLR467C-A	NA	S17	S	17	0.885145902633667	18.80429379222476	5.617722585611049e-105	VC	VC.87_1	2
YLR467C-A_S16	YLR467C-A	NA	S16	S	16	0.885145902633667	18.80429379222476	5.617722585611049e-105	VC	VC.87_1	2
YML133W-B_S17	YML133W-B	NA	S17	S	17	0.885145902633667	18.80429379222476	5.617722585611049e-105	VC	VC.87_1	2
YML133W-B_S16	YML133W-B	NA	S16	S	16	0.885145902633667	18.80429379222476	5.617722585611049e-105	VC	VC.87_1	2
YNL339W-B_S17	YNL339W-B	NA	S17	S	17	0.885145902633667	18.80429379222476	5.617722585611049e-105	VC	VC.87_1	2
YNL339W-B_S16	YNL339W-B	NA	S16	S	16	0.885145902633667	18.80429379222476	5.617722585611049e-105	VC	VC.87_1	2
YOR396C-A_S17	YOR396C-A	NA	S17	S	17	0.885145902633667	18.80429379222476	5.617722585611049e-105	VC	VC.87_1	2
YOR396C-A_S16	YOR396C-A	NA	S16	S	16	0.885145902633667	18.80429379222476	5.617722585611049e-105	VC	VC.87_1	2
YPL283W-B_S17	YPL283W-B	YPL283W-B	S17	S	17	0.885145902633667	18.80429379222476	5.617722585611049e-105	VC	VC.87_1	2
YPL283W-B_S16	YPL283W-B	YPL283W-B	S16	S	16	0.885145902633667	18.80429379222476	5.617722585611049e-105	VC	VC.87_1	2
YPR204C-A_S17	YPR204C-A	YPR204C-A	S17	S	17	0.885145902633667	18.80429379222476	5.617722585611049e-105	VC	VC.87_1	2
YPR204C-A_S16	YPR204C-A	YPR204C-A	S16	S	16	0.885145902633667	18.80429379222476	5.617722585611049e-105	VC	VC.87_1	2
YBR007C_S395	YBR007C	DSF2	S395	S	395	0.958023488521576	14.469489439218732	5.01222409338576e-110	VC	VC.87_1	1
YBR007C_S391	YBR007C	DSF2	S391	S	391	0.999999940395355	14.469489439218732	5.01222409338576e-110	VC	VC.87_1	1
YBR007C_S331	YBR007C	DSF2	S331	S	331	1	14.360059083165275	5.01222409338576e-110	VC	VC.87_1	2
YBR007C_T326	YBR007C	DSF2	T326	T	326	0.996001183986664	14.360059083165275	5.01222409338576e-110	VC	VC.87_1	2
YBR007C_S249	YBR007C	DSF2	S249	S	249	0.98203319311142	11.082903706846926	5.01222409338576e-110	VC	VC.87_1	1
YBR007C_S57	YBR007C	DSF2	S57	S	57	0.985105395317078	11.506025155032274	5.01222409338576e-110	VC	VC.87_1	1
YBR007C_S60	YBR007C	DSF2	S60	S	60	0.949476361274719	11.506025155032274	5.01222409338576e-110	VC	VC.87_1	1
YBR016W_S2	YBR016W	YBR016W	S2	S	2	0.999939322471619	14.115545929970756	8.37699636511579e-59	VC	VC.87_1	1
YBR023C_S32	YBR023C	CHS3	S32	S	32	1	16.203491713783297	2.77093052082285e-102	VC	VC.87_1	3
YBR023C_S29	YBR023C	CHS3	S29	S	29	1	16.10489425415112	2.77093052082285e-102	VC	VC.87_1	2
YBR023C_S26	YBR023C	CHS3	S26	S	26	0.836576163768768	12.28340229896386	2.77093052082285e-102	VC	VC.87_1	1
YBR023C_T538	YBR023C	CHS3	T538	T	538	1	14.27684267830132	2.77093052082285e-102	VC	VC.87_1	1
YBR023C_S537	YBR023C	CHS3	S537	S	537	1	14.27684267830132	2.77093052082285e-102	VC	VC.87_1	1
YBR023C_S600	YBR023C	CHS3	S600	S	600	1	18.129276730274952	2.77093052082285e-102	VC	VC.87_1	2
YBR023C_S596	YBR023C	CHS3	S596	S	596	1	18.129276730274952	2.77093052082285e-102	VC	VC.87_1	2
YBR028C_T107	YBR028C	YPK3	T107	T	107	1	16.493581053887894	4.8969431592556e-67	VC	VC.87_1	1
YBR028C_S105	YBR028C	YPK3	S105	S	105	1	16.493581053887894	4.8969431592556e-67	VC	VC.87_1	1
YBR028C_T82	YBR028C	YPK3	T82	T	82	1	16.607000279186636	4.8969431592556e-67	VC	VC.87_1	3
YBR028C_S72	YBR028C	YPK3	S72	S	72	0.992865264415741	16.16983550827955	4.8969431592556e-67	VC	VC.87_1	1
YBR028C_S73	YBR028C	YPK3	S73	S	73	0.917008697986603	14.553289544720752	4.8969431592556e-67	VC	VC.87_1	1
YBR028C_Y75	YBR028C	YPK3	Y75	Y	75	0.999998390674591	11.002394172558809	4.8969431592556e-67	VC	VC.87_1	1
YBR028C_S513	YBR028C	YPK3	S513	S	513	1	14.192959563353387	4.8969431592556e-67	VC	VC.87_1	1
YBR028C_S505	YBR028C	YPK3	S505	S	505	0.991816282272339	14.192959563353387	4.8969431592556e-67	VC	VC.87_1	1
YBR038W_S51	YBR038W	CHS2	S51	S	51	0.999977648258209	16.157138939860573	9.00569465899789e-93	VC	VC.87_1	2
YBR038W_Y48	YBR038W	CHS2	Y48	Y	48	0.999982118606567	15.276347514516797	9.00569465899789e-93	VC	VC.87_1	1
YBR038W_S60	YBR038W	CHS2	S60	S	60	0.996913909912109	16.157138939860573	9.00569465899789e-93	VC	VC.87_1	2
YBR038W_S86	YBR038W	CHS2	S86	S	86	1	19.230610521664712	9.00569465899789e-93	VC	VC.87_1	3
YBR038W_S82	YBR038W	CHS2	S82	S	82	1	19.248103950021253	9.00569465899789e-93	VC	VC.87_1	4
YBR038W_Y79	YBR038W	CHS2	Y79	Y	79	0.993955671787262	12.873571798857808	9.00569465899789e-93	VC	VC.87_1	1
YBR038W_S139	YBR038W	CHS2	S139	S	139	0.999997556209564	13.06975056147459	9.00569465899789e-93	VC	VC.87_1	1
YBR038W_S133	YBR038W	CHS2	S133	S	133	0.999997556209564	13.06975056147459	9.00569465899789e-93	VC	VC.87_1	1
YBR038W_S115	YBR038W	CHS2	S115	S	115	0.989945352077484	11.008852746503074	9.00569465899789e-93	VC	VC.87_1	1
YBR038W_S112	YBR038W	CHS2	S112	S	112	0.989945352077484	11.008852746503074	9.00569465899789e-93	VC	VC.87_1	1
YBR043C_S383	YBR043C	QDR3	S383	S	383	0.776533007621765	15.535525991062768	5.03166830726365e-66	VC	VC.87_1	1
YBR043C_S381	YBR043C	QDR3	S381	S	381	0.999940931797028	15.535525991062768	5.03166830726365e-66	VC	VC.87_1	1
YBR043C_T378	YBR043C	QDR3	T378	T	378	0.999990582466125	15.535525991062768	5.03166830726365e-66	VC	VC.87_1	1
YBR043C_T55	YBR043C	QDR3	T55	T	55	0.834110856056213	13.574336327173569	5.03166830726365e-66	VC	VC.87_1	1
YBR043C_S54	YBR043C	QDR3	S54	S	54	0.967847228050232	13.574336327173569	5.03166830726365e-66	VC	VC.87_1	1
YBR043C_S419	YBR043C	QDR3	S419	S	419	1	14.077296503623767	5.03166830726365e-66	VC	VC.87_1	1
YBR043C_S414	YBR043C	QDR3	S414	S	414	1	14.077296503623767	5.03166830726365e-66	VC	VC.87_1	1
YBR049C_S364	YBR049C	REB1	S364	S	364	0.99972677230835	13.248222427615124	3.44075481929177e-70	VC	VC.87_1	1
YBR049C_S368	YBR049C	REB1	S368	S	368	0.76911336183548	13.248222427615124	3.44075481929177e-70	VC	VC.87_1	1
YBR049C_S345	YBR049C	REB1	S345	S	345	0.917951345443726	10.907302030835584	3.44075481929177e-70	VC	VC.87_1	1
YBR054W_S343	YBR054W	YRO2	S343	S	343	1	19.478197799730356	2.69973659275096e-80	VC	VC.87_1	2
YBR054W_T341	YBR054W	YRO2	T341	T	341	1	19.478197799730356	2.69973659275096e-80	VC	VC.87_1	2
YBR054W_S302	YBR054W	YRO2	S302	S	302	0.999999940395355	15.035899205103014	2.69973659275096e-80	VC	VC.87_1	2
YBR054W_S301	YBR054W	YRO2	S301	S	301	0.999999940395355	15.035899205103014	2.69973659275096e-80	VC	VC.87_1	2
YBR054W_S299	YBR054W	YRO2	S299	S	299	0.999999523162842	9.644947001252232	2.69973659275096e-80	VC	VC.87_1	1
YBR059C_S518	YBR059C	AKL1	S518	S	518	0.965084373950958	11.955107240886177	4.57838479838533e-111	VC	VC.87_1	1
YBR059C_Y356	YBR059C	AKL1	Y356	Y	356	1	14.740006563961416	4.57838479838533e-111	VC	VC.87_1	2
YBR059C_S504	YBR059C	AKL1	S504	S	504	1	16.351540581333314	4.57838479838533e-111	VC	VC.87_1	2
YBR059C_S496	YBR059C	AKL1	S496	S	496	1	15.92942452578157	4.57838479838533e-111	VC	VC.87_1	2
YBR059C_S960	YBR059C	AKL1	S960	S	960	1	13.25943267727097	4.57838479838533e-111	VC	VC.87_1	1
YBR059C_S972	YBR059C	AKL1	S972	S	972	0.995154321193695	13.25943267727097	4.57838479838533e-111	VC	VC.87_1	1
YBR059C_S1051	YBR059C	AKL1	S1051	S	1051	0.995320379734039	16.625197720670407	4.57838479838533e-111	VC	VC.87_1	2
YBR059C_S1048	YBR059C	AKL1	S1048	S	1048	0.999926090240479	16.567952072683195	4.57838479838533e-111	VC	VC.87_1	1
YBR059C_S407	YBR059C	AKL1	S407	S	407	1	15.731585143149132	4.57838479838533e-111	VC	VC.87_1	2
YBR059C_S403	YBR059C	AKL1	S403	S	403	1	15.731585143149132	4.57838479838533e-111	VC	VC.87_1	2
YBR059C_T550	YBR059C	AKL1	T550	T	550	0.99999064207077	11.06144464726563	4.57838479838533e-111	VC	VC.87_1	1
YBR059C_S541	YBR059C	AKL1	S541	S	541	0.997789025306702	11.06144464726563	4.57838479838533e-111	VC	VC.87_1	1
YBR059C_S1043	YBR059C	AKL1	S1043	S	1043	0.903656303882599	11.94121166616611	4.57838479838533e-111	VC	VC.87_1	1
YBR059C_S458	YBR059C	AKL1	S458	S	458	0.999334275722504	12.476109807247752	4.57838479838533e-111	VC	VC.87_1	1
YBR059C_T7	YBR059C	AKL1	T7	T	7	0.962517261505127	11.448451241112448	4.57838479838533e-111	VC	VC.87_1	1
YBR059C_S10	YBR059C	AKL1	S10	S	10	1	11.448451241112448	4.57838479838533e-111	VC	VC.87_1	1
YBR059C_S561	YBR059C	AKL1	S561	S	561	1	11.96405730507763	4.57838479838533e-111	VC	VC.87_1	1
YBR059C_S1102	YBR059C	AKL1	S1102	S	1102	1	9.08461619221712	4.57838479838533e-111	VC	VC.87_1	1
YBR059C_S1099	YBR059C	AKL1	S1099	S	1099	1	9.08461619221712	4.57838479838533e-111	VC	VC.87_1	1
YBR060C_T174	YBR060C	ORC2	T174	T	174	0.998135685920715	16.932606941542296	1.87185297818214e-65	VC	VC.87_1	2
YBR060C_S166	YBR060C	ORC2	S166	S	166	0.99963796138763406	16.932606941542296	1.87185297818214e-65	VC	VC.87_1	2
YBR060C_S188	YBR060C	ORC2	S188	S	188	1	13.860849202352597	1.87185297818214e-65	VC	VC.87_1	1
YBR060C_T187	YBR060C	ORC2	T187	T	187	1	13.860849202352597	1.87185297818214e-65	VC	VC.87_1	1
YBR060C_S20	YBR060C	ORC2	S20	S	20	1	15.252947303603973	1.87185297818214e-65	VC	VC.87_1	5
YBR060C_S16	YBR060C	ORC2	S16	S	16	1	15.252947303603973	1.87185297818214e-65	VC	VC.87_1	5
YBR060C_S15	YBR060C	ORC2	S15	S	15	1	14.181409810874657	1.87185297818214e-65	VC	VC.87_1	2
YBR060C_T24	YBR060C	ORC2	T24	T	24	1	13.505754442343113	1.87185297818214e-65	VC	VC.87_1	3
YBR068C_S24	YBR068C	BAP2	S24	S	24	1	18.85600300832096	6.48525166662879e-99	VC	VC.87_1	4
YBR068C_S21	YBR068C	BAP2	S21	S	21	1	18.76886806503741	6.48525166662879e-99	VC	VC.87_1	4
YBR068C_S19	YBR068C	BAP2	S19	S	19	0.99988853931427	13.87617715484016	6.48525166662879e-99	VC	VC.87_1	1
YBR068C_S16	YBR068C	BAP2	S16	S	16	0.998841643333435	14.388141818104629	6.48525166662879e-99	VC	VC.87_1	2
YBR068C_S84	YBR068C	BAP2	S84	S	84	1	16.49096239905798	6.48525166662879e-99	VC	VC.87_1	4
YBR068C_S76	YBR068C	BAP2	S76	S	76	0.996420562267303	17.00214310816329	6.48525166662879e-99	VC	VC.87_1	5
YBR068C_S87	YBR068C	BAP2	S87	S	87	0.999917030334473	17.120952667342905	6.48525166662879e-99	VC	VC.87_1	6
YBR069C_Y593	YBR069C	TAT1	Y593	Y	593	1	16.846543839864914	4.07294112735422e-101	VC	VC.87_1	1
YBR069C_S575	YBR069C	TAT1	S575	S	575	0.989761888980865	16.846543839864914	4.07294112735422e-101	VC	VC.87_1	1
YBR069C_S599	YBR069C	TAT1	S599	S	599	0.966503500938416	16.956553782905402	4.07294112735422e-101	VC	VC.87_1	1
YBR069C_S596	YBR069C	TAT1	S596	S	596	0.999940931797028	16.956553782905402	4.07294112735422e-101	VC	VC.87_1	1
YBR069C_S577	YBR069C	TAT1	S577	S	577	0.994474530220032	16.846543839864914	4.07294112735422e-101	VC	VC.87_1	1
YBR069C_S20	YBR069C	TAT1	S20	S	20	1	19.12448196558754	4.07294112735422e-101	VC	VC.87_1	7
YBR069C_S18	YBR069C	TAT1	S18	S	18	1	18.728157205157306	4.07294112735422e-101	VC	VC.87_1	6
YBR069C_S13	YBR069C	TAT1	S13	S	13	1	18.90205688259728	4.07294112735422e-101	VC	VC.87_1	7
YBR069C_Y17	YBR069C	TAT1	Y17	Y	17	0.981603503227234	12.390108465127758	4.07294112735422e-101	VC	VC.87_1	1
YBR069C_S84	YBR069C	TAT1	S84	S	84	1	18.739206072231177	4.07294112735422e-101	VC	VC.87_1	3
YBR069C_S80	YBR069C	TAT1	S80	S	80	1	18.73133550391113	4.07294112735422e-101	VC	VC.87_1	2
YBR069C_T91	YBR069C	TAT1	T91	T	91	1	12.54734457514398	4.07294112735422e-101	VC	VC.87_1	1
YBR069C_T47	YBR069C	TAT1	T47	T	47	1	17.39886013881279	4.07294112735422e-101	VC	VC.87_1	3
YBR069C_S44	YBR069C	TAT1	S44	S	44	1	17.39886013881279	4.07294112735422e-101	VC	VC.87_1	3
YBR069C_S6	YBR069C	TAT1	S6	S	6	1	19.199753865795778	4.07294112735422e-101	VC	VC.87_1	2
YBR069C_S4	YBR069C	TAT1	S4	S	4	1	19.199753865795778	4.07294112735422e-101	VC	VC.87_1	2
YBR072W_S211	YBR072W	HSP26	S211	S	211	0.999985158443451	13.629649264541584	1.19900599676508e-71	VC	VC.87_1	1
YBR072W_S208	YBR072W	HSP26	S208	S	208	0.922774255275726	13.629649264541584	1.19900599676508e-71	VC	VC.87_1	1
YBR074W_S608	YBR074W	PFF1	S608	S	608	0.999952614307404	15.64888896266952	1.5619067484146e-77	VC	VC.87_1	2
YBR074W_S614	YBR074W	PFF1	S614	S	614	0.970224916934967	14.217911618585862	1.5619067484146e-77	VC	VC.87_1	1
YBR079C_T929	YBR079C	RPG1	T929	T	929	0.99901807308197	14.525092484599126	9.354153068294628e-87	VC	VC.87_1	1
YBR079C_T938	YBR079C	RPG1	T938	T	938	0.998760282993317	14.185690999354543	9.354153068294628e-87	VC	VC.87_1	1
YBR079C_T932	YBR079C	RPG1	T932	T	932	0.999329924583435	15.365349555326588	9.354153068294628e-87	VC	VC.87_1	2
YBR079C_S893	YBR079C	RPG1	S893	S	893	0.999112665653229	9.859961676932237	9.354153068294628e-87	VC	VC.87_1	1
YBR081C_T490	YBR081C	SPT7	T490	T	490	1	12.763750065635795	6.3346853909157e-79	VC	VC.87_1	1
YBR081C_S485	YBR081C	SPT7	S485	S	485	1	12.763750065635795	6.3346853909157e-79	VC	VC.87_1	1
YBR081C_S88	YBR081C	SPT7	S88	S	88	0.999996960163116	15.40902836958567	6.3346853909157e-79	VC	VC.87_1	1
YBR081C_T78	YBR081C	SPT7	T78	T	78	0.999998986721039	15.40902836958567	6.3346853909157e-79	VC	VC.87_1	1
YBR083W_T273	YBR083W	TEC1	T273	T	273	0.95292603969574	11.99895779493534	9.55941822274768e-15	VC	VC.87_1	1
YBR083W_T276	YBR083W	TEC1	T276	T	276	0.807889580726624	11.99895779493534	9.55941822274768e-15	VC	VC.87_1	1
YBR085C-A_S18	YBR085C-A	YBR085C-A	S18	S	18	0.999649882316589	16.888015056752383	4.24749548668722e-115	VC	VC.87_1	4
YBR085C-A_T16	YBR085C-A	YBR085C-A	T16	T	16	0.999525189399719	16.888015056752383	4.24749548668722e-115	VC	VC.87_1	4
YBR085C-A_S15	YBR085C-A	YBR085C-A	S15	S	15	0.983447909355164	14.476646035787432	4.24749548668722e-115	VC	VC.87_1	2
YBR086C_S729	YBR086C	IST2	S729	S	729	1	23.71321655134446	3.47672044650865e-166	VC	VC.87_1	9
YBR086C_T726	YBR086C	IST2	T726	T	726	1	23.714365693678666	3.47672044650865e-166	VC	VC.87_1	10
YBR086C_S720	YBR086C	IST2	S720	S	720	1	22.106918771806832	3.47672044650865e-166	VC	VC.87_1	4
YBR086C_Y730	YBR086C	IST2	Y730	Y	730	1	13.715641618749974	3.47672044650865e-166	VC	VC.87_1	2
YBR086C_T736	YBR086C	IST2	T736	T	736	0.92628002166748	13.235029520754592	3.47672044650865e-166	VC	VC.87_1	1
YBR086C_S767	YBR086C	IST2	S767	S	767	0.995081007480621	16.19699485952015	3.47672044650865e-166	VC	VC.87_1	1
YBR086C_S847	YBR086C	IST2	S847	S	847	1	18.223200382826818	3.47672044650865e-166	VC	VC.87_1	6
YBR086C_S844	YBR086C	IST2	S844	S	844	1	17.73702586237272	3.47672044650865e-166	VC	VC.87_1	4
YBR086C_T850	YBR086C	IST2	T850	T	850	1	17.731864086678325	3.47672044650865e-166	VC	VC.87_1	4
YBR086C_S926	YBR086C	IST2	S926	S	926	0.948307454586029	12.161718342518649	3.47672044650865e-166	VC	VC.87_1	1
YBR086C_S923	YBR086C	IST2	S923	S	923	0.957098722457886	12.161718342518649	3.47672044650865e-166	VC	VC.87_1	1
YBR086C_T860	YBR086C	IST2	T860	T	860	0.861218929290771	12.802379098206718	3.47672044650865e-166	VC	VC.87_1	1
YBR086C_T856	YBR086C	IST2	T856	T	856	0.997327327728271	13.984790057373656	3.47672044650865e-166	VC	VC.87_1	2
YBR086C_S859	YBR086C	IST2	S859	S	859	0.996523439884186	13.984790057373656	3.47672044650865e-166	VC	VC.87_1	2
YBR086C_S757	YBR086C	IST2	S757	S	757	1	13.045258891725137	3.47672044650865e-166	VC	VC.87_1	2
YBR086C_S704	YBR086C	IST2	S704	S	704	1	15.944482491764523	3.47672044650865e-166	VC	VC.87_1	1
YBR086C_T701	YBR086C	IST2	T701	T	701	1	15.944482491764523	3.47672044650865e-166	VC	VC.87_1	1
YBR098W_S222	YBR098W	MMS4	S222	S	222	0.999445199966431	14.157866484432075	6.46815368008161e-51	VC	VC.87_1	1
YBR098W_S221	YBR098W	MMS4	S221	S	221	0.999995529651642	14.157866484432075	6.46815368008161e-51	VC	VC.87_1	1
YBR098W_S56	YBR098W	MMS4	S56	S	56	1	10.073768951603489	6.46815368008161e-51	VC	VC.87_1	1
YBR098W_S49	YBR098W	MMS4	S49	S	49	0.999997615814209	10.073768951603489	6.46815368008161e-51	VC	VC.87_1	1
YBR098W_S48	YBR098W	MMS4	S48	S	48	0.999997079372406	10.073768951603489	6.46815368008161e-51	VC	VC.87_1	1
YBR102C_S482	YBR102C	EXO84	S482	S	482	1	16.275263141898485	4.35108808429095e-86	VC	VC.87_1	2
YBR102C_T474	YBR102C	EXO84	T474	T	474	1	16.275263141898485	4.35108808429095e-86	VC	VC.87_1	2
YBR102C_S490	YBR102C	EXO84	S490	S	490	1	17.142121741934673	4.35108808429095e-86	VC	VC.87_1	2
YBR102C_T496	YBR102C	EXO84	T496	T	496	1	16.502736489200373	4.35108808429095e-86	VC	VC.87_1	1
YBR102C_S31	YBR102C	EXO84	S31	S	31	1	12.182553621720606	4.35108808429095e-86	VC	VC.87_1	2
YBR102C_T28	YBR102C	EXO84	T28	T	28	1	12.182553621720606	4.35108808429095e-86	VC	VC.87_1	2
YBR103W_S140	YBR103W	SIF2	S140	S	140	0.994219243526459	14.851327963305645	6.812394900563499e-92	VC	VC.87_1	1
YBR103W_S137	YBR103W	SIF2	S137	S	137	0.987198352813721	14.851327963305645	6.812394900563499e-92	VC	VC.87_1	1
YBR108W_T420	YBR108W	AIM3	T420	T	420	0.999940395355225	13.31637759243373	4.74043007382718e-70	VC	VC.87_1	1
YBR108W_Y402	YBR108W	AIM3	Y402	Y	402	1	13.31637759243373	4.74043007382718e-70	VC	VC.87_1	1
YBR108W_S58	YBR108W	AIM3	S58	S	58	0.965382993221283	13.16174434432364	4.74043007382718e-70	VC	VC.87_1	1
YBR108W_Y62	YBR108W	AIM3	Y62	Y	62	1	13.16174434432364	4.74043007382718e-70	VC	VC.87_1	1
YBR112C_S429	YBR112C	CYC8	S429	S	429	0.999952971935272	15.283495630618386	4.87895058382968e-130	VC	VC.87_1	1
YBR112C_S817	YBR112C	CYC8	S817	S	817	1	21.040992573882615	4.87895058382968e-130	VC	VC.87_1	2
YBR112C_S815	YBR112C	CYC8	S815	S	815	1	21.040992573882615	4.87895058382968e-130	VC	VC.87_1	2
YBR112C_S741	YBR112C	CYC8	S741	S	741	1	16.0031071965442	4.87895058382968e-130	VC	VC.87_1	2
YBR112C_T776	YBR112C	CYC8	T776	T	776	0.83771139383316	12.579907734963504	4.87895058382968e-130	VC	VC.87_1	1
YBR112C_S943	YBR112C	CYC8	S943	S	943	0.99991911649704	13.231831560561137	4.87895058382968e-130	VC	VC.87_1	2
YBR112C_S939	YBR112C	CYC8	S939	S	939	0.999072968959808	12.543396871125635	4.87895058382968e-130	VC	VC.87_1	1
YBR112C_T811	YBR112C	CYC8	T811	T	811	1	14.759706395175012	4.87895058382968e-130	VC	VC.87_1	1
YBR112C_S805	YBR112C	CYC8	S805	S	805	1	14.759706395175012	4.87895058382968e-130	VC	VC.87_1	1
YBR121C_S628	YBR121C	GRS1	S628	S	628	1	13.839305812441657	1.03816637848463e-73	VC	VC.87_1	1
YBR123C_S399	YBR123C	TFC1	S399	S	399	1	11.100517764427156	4.7486305357752196e-83	VC	VC.87_1	1
YBR123C_S398	YBR123C	TFC1	S398	S	398	1	11.100517764427156	4.7486305357752196e-83	VC	VC.87_1	1
YBR127C_S503	YBR127C	VMA2	S503	S	503	0.998249530792236	17.438798023403724	7.68849683042255e-138	VC	VC.87_1	1
YBR127C_T501	YBR127C	VMA2	T501	T	501	1	13.191541510054604	7.68849683042255e-138	VC	VC.87_1	2
YBR127C_S504	YBR127C	VMA2	S504	S	504	0.978599607944489	12.08753910157787	7.68849683042255e-138	VC	VC.87_1	1
YBR127C_S515	YBR127C	VMA2	S515	S	515	1	15.866488058556149	7.68849683042255e-138	VC	VC.87_1	1
YBR127C_S511	YBR127C	VMA2	S511	S	511	1	15.866488058556149	7.68849683042255e-138	VC	VC.87_1	1
YBR130C_S377	YBR130C	SHE3	S377	S	377	0.9949631690979	15.620260826357583	1.0812799496574098e-89	VC	VC.87_1	2
YBR130C_S372	YBR130C	SHE3	S372	S	372	0.999999761581421	15.620260826357583	1.0812799496574098e-89	VC	VC.87_1	2
YBR130C_S343	YBR130C	SHE3	S343	S	343	0.999961853027344	15.851121088017416	1.0812799496574098e-89	VC	VC.87_1	2
YBR130C_S348	YBR130C	SHE3	S348	S	348	0.999999642372131	15.851121088017416	1.0812799496574098e-89	VC	VC.87_1	2
YBR133C_S718	YBR133C	HSL7	S718	S	718	0.999990224838257	11.735447798288366	4.02460613437154e-37	VC	VC.87_1	1
YBR133C_T705	YBR133C	HSL7	T705	T	705	0.998414993286133	12.697142985891572	4.02460613437154e-37	VC	VC.87_1	1
YBR133C_S702	YBR133C	HSL7	S702	S	702	0.999991118907928	13.532295539526924	4.02460613437154e-37	VC	VC.87_1	2
YBR133C_T708	YBR133C	HSL7	T708	T	708	0.996920049190521	12.346152597626322	4.02460613437154e-37	VC	VC.87_1	1
YBR133C_T710	YBR133C	HSL7	T710	T	710	0.990960717201233	12.346152597626322	4.02460613437154e-37	VC	VC.87_1	1
YBR142W_S95	YBR142W	MAK5	S95	S	95	0.997340798377991	15.161887872881431	3.30731268466021e-69	VC	VC.87_1	2
YBR142W_S93	YBR142W	MAK5	S93	S	93	0.996930122375488	15.161887872881431	3.30731268466021e-69	VC	VC.87_1	2
YBR142W_S91	YBR142W	MAK5	S91	S	91	0.994995653629303	13.379597075031434	3.30731268466021e-69	VC	VC.87_1	1
YBR142W_S97	YBR142W	MAK5	S97	S	97	0.99978244304657	14.666312125851013	3.30731268466021e-69	VC	VC.87_1	1
YBR149W_S7	YBR149W	ARA1	S7	S	7	0.980183482170105	15.561184647681833	1.24479531925632e-66	VC	VC.87_1	2
YBR149W_S4	YBR149W	ARA1	S4	S	4	0.872191846370697	16.006749101736755	1.24479531925632e-66	VC	VC.87_1	3
YBR149W_S2	YBR149W	ARA1	S2	S	2	0.843122482299805	14.571744787246075	1.24479531925632e-66	VC	VC.87_1	1
YBR149W_T8	YBR149W	ARA1	T8	T	8	0.89798629283905	14.094635611461726	1.24479531925632e-66	VC	VC.87_1	1
YBR156C_S123	YBR156C	SLI15	S123	S	123	1	12.67057853372589	5.23428876930525e-55	VC	VC.87_1	1
YBR156C_T120	YBR156C	SLI15	T120	T	120	1	14.141111071048154	5.23428876930525e-55	VC	VC.87_1	3
YBR156C_S183	YBR156C	SLI15	S183	S	183	0.999906301498413	13.114128474772452	5.23428876930525e-55	VC	VC.87_1	2
YBR156C_S181	YBR156C	SLI15	S181	S	181	0.993736386299133	13.114128474772452	5.23428876930525e-55	VC	VC.87_1	2
YBR156C_S118	YBR156C	SLI15	S118	S	118	1	13.495339615750682	5.23428876930525e-55	VC	VC.87_1	2
YBR156C_S462	YBR156C	SLI15	S462	S	462	0.998290956020355	10.696134949262488	5.23428876930525e-55	VC	VC.87_1	1
YBR156C_S460	YBR156C	SLI15	S460	S	460	0.998299121856689	10.696134949262488	5.23428876930525e-55	VC	VC.87_1	1
YBR156C_T77	YBR156C	SLI15	T77	T	77	0.998445510864258	12.731634616067518	5.23428876930525e-55	VC	VC.87_1	1
YBR157C_S124	YBR157C	ICS2	S124	S	124	1	14.035839489466122	8.2104449656853305e-53	VC	VC.87_1	1
YBR157C_S122	YBR157C	ICS2	S122	S	122	0.999997675418854	14.035839489466122	8.2104449656853305e-53	VC	VC.87_1	1
YBR169C_T567	YBR169C	SSE2	T567	T	567	1	11.702742555016638	1.5624578149784494e-132	VC	VC.87_1	1
YBR169C_S682	YBR169C	SSE2	S682	S	682	1	13.36606550403811	1.5624578149784494e-132	VC	VC.87_1	2
YBR169C_S679	YBR169C	SSE2	S679	S	679	1	10.920852704156928	1.5624578149784494e-132	VC	VC.87_1	1
YBR172C_T129	YBR172C	SMY2	T129	T	129	1	16.04640081797455	6.7762029855637e-117	VC	VC.87_1	3
YBR172C_S128	YBR172C	SMY2	S128	S	128	1	16.04640081797455	6.7762029855637e-117	VC	VC.87_1	3
YBR172C_S537	YBR172C	SMY2	S537	S	537	1	15.331592354075893	6.7762029855637e-117	VC	VC.87_1	1
YBR172C_S83	YBR172C	SMY2	S83	S	83	0.993555665016174	12.380839032207763	6.7762029855637e-117	VC	VC.87_1	1
YBR172C_S80	YBR172C	SMY2	S80	S	80	1	15.880758510941192	6.7762029855637e-117	VC	VC.87_1	1
YBR172C_S84	YBR172C	SMY2	S84	S	84	0.997116267681122	16.96569728486885	6.7762029855637e-117	VC	VC.87_1	3
YBR172C_S88	YBR172C	SMY2	S88	S	88	0.993519961833954	9.619605687115946	6.7762029855637e-117	VC	VC.87_1	1
YBR172C_T70	YBR172C	SMY2	T70	T	70	0.990411341190338	15.880758510941192	6.7762029855637e-117	VC	VC.87_1	1
YBR181C_S233	YBR181C	RPS6B	S233	S	233	1	23.60840244977957	9.67992221736209e-209	VC	VC.87_1	3
YBR181C_S232	YBR181C	RPS6B	S232	S	232	1	23.60840244977957	9.67992221736209e-209	VC	VC.87_1	3
YPL090C_S233	YPL090C	RPS6A	S233	S	233	1	23.60840244977957	9.67992221736209e-209	VC	VC.87_1	3
YPL090C_S232	YPL090C	RPS6A	S232	S	232	1	23.60840244977957	9.67992221736209e-209	VC	VC.87_1	3
YBR181C_S12	YBR181C	RPS6B	S12	S	12	1	16.340918835042626	9.67992221736209e-209	VC	VC.87_1	1
YBR181C_Y7	YBR181C	RPS6B	Y7	Y	7	1	16.340918835042626	9.67992221736209e-209	VC	VC.87_1	1
YBR181C_S6	YBR181C	RPS6B	S6	S	6	1	16.340918835042626	9.67992221736209e-209	VC	VC.87_1	1
YPL090C_S12	YPL090C	RPS6A	S12	S	12	1	16.340918835042626	9.67992221736209e-209	VC	VC.87_1	1
YPL090C_Y7	YPL090C	RPS6A	Y7	Y	7	1	16.340918835042626	9.67992221736209e-209	VC	VC.87_1	1
YPL090C_S6	YPL090C	RPS6A	S6	S	6	1	16.340918835042626	9.67992221736209e-209	VC	VC.87_1	1
YBR188C_S139	YBR188C	NTC20	S139	S	139	1	13.581143113471198	1.37458239528469e-51	VC	VC.87_1	1
YBR189W_S184	YBR189W	RPS9B	S184	S	184	1	15.143059893602626	1.2963099639153197e-93	VC	VC.87_1	1
YBR196C_S537	YBR196C	PGI1	S537	S	537	0.988779008388519	15.671793096379908	1.4850485701162995e-92	VC	VC.87_1	1
YBR196C_S534	YBR196C	PGI1	S534	S	534	0.97199022769928	15.671793096379908	1.4850485701162995e-92	VC	VC.87_1	1
YBR197C_S26	YBR197C	YBR197C	S26	S	26	1	13.202474984230294	5.70614452423287e-79	VC	VC.87_1	1
YBR197C_S24	YBR197C	YBR197C	S24	S	24	1	13.883392908516097	5.70614452423287e-79	VC	VC.87_1	2
YBR197C_S25	YBR197C	YBR197C	S25	S	25	1	13.202474984230294	5.70614452423287e-79	VC	VC.87_1	1
YBR198C_S414	YBR198C	TAF5	S414	S	414	0.994871139526367	14.356861558866788	3.33082981315747e-40	VC	VC.87_1	1
YBR198C_S411	YBR198C	TAF5	S411	S	411	0.994871139526367	14.356861558866788	3.33082981315747e-40	VC	VC.87_1	1
YBR200W_S461	YBR200W	BEM1	S461	S	461	1	19.131831831723527	4.22249096618426e-137	VC	VC.87_1	1
YBR200W_S458	YBR200W	BEM1	S458	S	458	1	19.131831831723527	4.22249096618426e-137	VC	VC.87_1	1
YBR200W_T51	YBR200W	BEM1	T51	T	51	0.907042682170868	15.55885328311877	4.22249096618426e-137	VC	VC.87_1	1
YBR200W_S47	YBR200W	BEM1	S47	S	47	0.999930858612061	15.55885328311877	4.22249096618426e-137	VC	VC.87_1	1
YBR200W_S72	YBR200W	BEM1	S72	S	72	0.998910009860992	15.593133719733103	4.22249096618426e-137	VC	VC.87_1	4
YBR200W_S67	YBR200W	BEM1	S67	S	67	1	15.593133719733103	4.22249096618426e-137	VC	VC.87_1	4
YBR202W_T820	YBR202W	MCM7	T820	T	820	0.995427489280701	15.7153641887882	5.76115167215435e-80	VC	VC.87_1	2
YBR202W_T811	YBR202W	MCM7	T811	T	811	0.999840080738068	15.126856231926112	5.76115167215435e-80	VC	VC.87_1	1
YBR202W_S816	YBR202W	MCM7	S816	S	816	0.999999165534973	15.7153641887882	5.76115167215435e-80	VC	VC.87_1	2
YBR205W_S73	YBR205W	KTR3	S73	S	73	1	15.485389628750312	9.96467928122371e-37	VC	VC.87_1	1
YBR207W_S452	YBR207W	FTH1	S452	S	452	0.999015271663666	16.40547080234165	5.608065592534858e-94	VC	VC.87_1	1
YBR207W_S449	YBR207W	FTH1	S449	S	449	0.999939739704132	17.809986803764975	5.608065592534858e-94	VC	VC.87_1	3
YBR207W_S116	YBR207W	FTH1	S116	S	116	1	9.356771627149698	5.608065592534858e-94	VC	VC.87_1	1
YBR207W_S445	YBR207W	FTH1	S445	S	445	0.998973071575165	10.60834663147024	5.608065592534858e-94	VC	VC.87_1	1
YBR207W_S441	YBR207W	FTH1	S441	S	441	0.973734259605408	10.60834663147024	5.608065592534858e-94	VC	VC.87_1	1
YBR211C_S53	YBR211C	AME1	S53	S	53	0.999910056591034	17.276261021886715	7.557963456781148e-83	VC	VC.87_1	3
YBR211C_S41	YBR211C	AME1	S41	S	41	1	17.237569792933137	7.557963456781148e-83	VC	VC.87_1	2
YBR211C_S52	YBR211C	AME1	S52	S	52	0.951556324958801	13.383238679056182	7.557963456781148e-83	VC	VC.87_1	2
YBR211C_S45	YBR211C	AME1	S45	S	45	1	17.429605028020983	7.557963456781148e-83	VC	VC.87_1	5
YBR212W_S524	YBR212W	NGR1	S524	S	524	1	11.200397810460911	2.99709038575191e-73	VC	VC.87_1	1
YBR212W_S462	YBR212W	NGR1	S462	S	462	0.922995328903198	11.917331871075502	2.99709038575191e-73	VC	VC.87_1	1
YBR212W_S459	YBR212W	NGR1	S459	S	459	0.997159004211426	11.917331871075502	2.99709038575191e-73	VC	VC.87_1	1
YBR214W_T21	YBR214W	SDS24	T21	T	21	0.824866950511932	15.681395023476158	1.78399026013662e-104	VC	VC.87_1	1
YBR214W_S458	YBR214W	SDS24	S458	S	458	1	19.677857375983574	1.78399026013662e-104	VC	VC.87_1	2
YBR214W_S447	YBR214W	SDS24	S447	S	447	0.99999988079071	19.677857375983574	1.78399026013662e-104	VC	VC.87_1	2
YBR214W_T451	YBR214W	SDS24	T451	T	451	0.979891002178192	14.50032907683385	1.78399026013662e-104	VC	VC.87_1	1
YBR215W_S94	YBR215W	HPC2	S94	S	94	0.865885198116302	14.41029361624256	3.75449957961492e-62	VC	VC.87_1	1
YBR215W_S93	YBR215W	HPC2	S93	S	93	0.839120864868164	14.41029361624256	3.75449957961492e-62	VC	VC.87_1	1
YBR215W_S92	YBR215W	HPC2	S92	S	92	0.999979257583618	14.28109308308186	3.75449957961492e-62	VC	VC.87_1	1
YBR215W_S90	YBR215W	HPC2	S90	S	90	0.999998331069946	14.28109308308186	3.75449957961492e-62	VC	VC.87_1	1
YBR215W_S307	YBR215W	HPC2	S307	S	307	0.99273145198822	12.425223665633611	3.75449957961492e-62	VC	VC.87_1	1
YBR225W_S116	YBR225W	YBR225W	S116	S	116	0.800705850124359	9.67278018556575	5.95553376465305e-52	VC	VC.87_1	1
YBR225W_S118	YBR225W	YBR225W	S118	S	118	0.891550064086914	9.67278018556575	5.95553376465305e-52	VC	VC.87_1	1
YBR233W_S59	YBR233W	PBP2	S59	S	59	0.936916291713715	12.87183080958492	2.19283728387216e-56	VC	VC.87_1	1
YBR235W_S20	YBR235W	VHC1	S20	S	20	0.977864682674408	15.896991124753642	2.2610672621063996e-77	VC	VC.87_1	1
YBR235W_S29	YBR235W	VHC1	S29	S	29	0.999998271465302	15.896991124753642	2.2610672621063996e-77	VC	VC.87_1	1
YBR235W_S918	YBR235W	VHC1	S918	S	918	0.983826279640198	14.828193278098786	2.2610672621063996e-77	VC	VC.87_1	1
YBR235W_S915	YBR235W	VHC1	S915	S	915	0.951864540576935	14.828193278098786	2.2610672621063996e-77	VC	VC.87_1	1
YBR237W_S512	YBR237W	PRP5	S512	S	512	0.844231188297272	15.003695788741668	1.22425651223721e-62	VC	VC.87_1	1
YBR237W_S519	YBR237W	PRP5	S519	S	519	0.993733167648315	15.003695788741668	1.22425651223721e-62	VC	VC.87_1	1
YBR238C_S606	YBR238C	YBR238C	S606	S	606	0.999931216239929	11.011147383122358	2.43558356257949e-5	VC	VC.87_1	1
YBR245C_T694	YBR245C	ISW1	T694	T	694	0.997913599014282	13.766753855909345	5.03713326010023e-36	VC	VC.87_1	1
YBR245C_S691	YBR245C	ISW1	S691	S	691	0.776892781257629	13.766753855909345	5.03713326010023e-36	VC	VC.87_1	1
YBR249C_S4	YBR249C	ARO4	S4	S	4	1	17.878564683354043	1.3661979296891698e-73	VC	VC.87_1	1
YBR249C_S2	YBR249C	ARO4	S2	S	2	1	17.963082785100305	1.3661979296891698e-73	VC	VC.87_1	2
YBR252W_S135	YBR252W	DUT1	S135	S	135	1	13.439322065075128	1.91206592533218e-27	VC	VC.87_1	1
YBR252W_S131	YBR252W	DUT1	S131	S	131	1	13.439322065075128	1.91206592533218e-27	VC	VC.87_1	1
YBR260C_T197	YBR260C	RGD1	T197	T	197	1	10.696980908432622	8.40546957261003e-24	VC	VC.87_1	1
YBR260C_T196	YBR260C	RGD1	T196	T	196	1	10.696980908432622	8.40546957261003e-24	VC	VC.87_1	1
YBR270C_S38	YBR270C	BIT2	S38	S	38	0.997157752513885	12.857309814059468	7.39248116728724e-41	VC	VC.87_1	1
YBR270C_S35	YBR270C	BIT2	S35	S	35	0.996911704540253	12.857309814059468	7.39248116728724e-41	VC	VC.87_1	1
YBR271W_T40	YBR271W	EFM2	T40	T	40	0.776255965232849	13.22904675979022	8.091017148957069e-40	VC	VC.87_1	1
YBR271W_S32	YBR271W	EFM2	S32	S	32	0.999999940395355	13.22904675979022	8.091017148957069e-40	VC	VC.87_1	1
YBR273C_S376	YBR273C	UBX7	S376	S	376	0.999999701976776	14.997601697583567	2.50226185963881e-66	VC	VC.87_1	1
YBR273C_S372	YBR273C	UBX7	S372	S	372	0.999994933605194	14.997601697583567	2.50226185963881e-66	VC	VC.87_1	1
YBR273C_S399	YBR273C	UBX7	S399	S	399	1	13.04950911732287	2.50226185963881e-66	VC	VC.87_1	1
YBR273C_S397	YBR273C	UBX7	S397	S	397	1	13.04950911732287	2.50226185963881e-66	VC	VC.87_1	1
YBR275C_S134	YBR275C	RIF1	S134	S	134	0.88169252872467	15.89411658934059	1.50061171425705e-71	VC	VC.87_1	1
YBR275C_S138	YBR275C	RIF1	S138	S	138	0.996857881546021	15.89411658934059	1.50061171425705e-71	VC	VC.87_1	1
YBR275C_S125	YBR275C	RIF1	S125	S	125	0.996652483940125	13.00730815106963	1.50061171425705e-71	VC	VC.87_1	1
YBR275C_S124	YBR275C	RIF1	S124	S	124	0.9986692070961	13.00730815106963	1.50061171425705e-71	VC	VC.87_1	1
YBR275C_S119	YBR275C	RIF1	S119	S	119	0.999411940574646	13.00730815106963	1.50061171425705e-71	VC	VC.87_1	1
YBR275C_S54	YBR275C	RIF1	S54	S	54	0.9970862865448	16.24825535471577	1.50061171425705e-71	VC	VC.87_1	2
YBR275C_S45	YBR275C	RIF1	S45	S	45	0.999996423721313	16.24825535471577	1.50061171425705e-71	VC	VC.87_1	2
YBR275C_T59	YBR275C	RIF1	T59	T	59	0.99999213218689	12.494238498559335	1.50061171425705e-71	VC	VC.87_1	1
YBR275C_S110	YBR275C	RIF1	S110	S	110	0.99995481967926	10.791149502691368	1.50061171425705e-71	VC	VC.87_1	1
YBR275C_S106	YBR275C	RIF1	S106	S	106	0.996880948543549	10.791149502691368	1.50061171425705e-71	VC	VC.87_1	1
YBR275C_S181	YBR275C	RIF1	S181	S	181	0.996742486953735	12.793398161743648	1.50061171425705e-71	VC	VC.87_1	1
YBR275C_T180	YBR275C	RIF1	T180	T	180	0.996149897575378	12.793398161743648	1.50061171425705e-71	VC	VC.87_1	1
YBR275C_T1813	YBR275C	RIF1	T1813	T	1813	1	13.857224220382422	1.50061171425705e-71	VC	VC.87_1	1
YBR275C_T1803	YBR275C	RIF1	T1803	T	1803	1	13.857224220382422	1.50061171425705e-71	VC	VC.87_1	1
YBR275C_T1800	YBR275C	RIF1	T1800	T	1800	1	13.857224220382422	1.50061171425705e-71	VC	VC.87_1	1
YBR275C_S1795	YBR275C	RIF1	S1795	S	1795	1	13.857224220382422	1.50061171425705e-71	VC	VC.87_1	1
YBR278W_S189	YBR278W	DPB3	S189	S	189	1	16.942079040260626	4.51620903952514e-110	VC	VC.87_1	1
YBR278W_S186	YBR278W	DPB3	S186	S	186	1	16.942079040260626	4.51620903952514e-110	VC	VC.87_1	1
YBR279W_S426	YBR279W	PAF1	S426	S	426	0.975308120250702	14.251889755239144	1.75790531293696e-54	VC	VC.87_1	1
YBR279W_T422	YBR279W	PAF1	T422	T	422	0.999998986721039	14.251889755239144	1.75790531293696e-54	VC	VC.87_1	1
YBR279W_S147	YBR279W	PAF1	S147	S	147	1	11.31583187209771	1.75790531293696e-54	VC	VC.87_1	1
YBR280C_Y274	YBR280C	SAF1	Y274	Y	274	0.999988257884979	12.092778993092224	1.0837209647983e-31	VC	VC.87_1	1
YBR287W_S234	YBR287W	YBR287W	S234	S	234	0.999999701976776	14.243437037418598	4.32437052208154e-63	VC	VC.87_1	2
YBR287W_S231	YBR287W	YBR287W	S231	S	231	0.94194632768631	13.693872458754734	4.32437052208154e-63	VC	VC.87_1	1
YBR287W_S233	YBR287W	YBR287W	S233	S	233	0.99999213218689	12.58496149228556	4.32437052208154e-63	VC	VC.87_1	1
YCL005W_T184	YCL005W	LDB16	T184	T	184	0.998165309429169	14.030728921236356	1.7529820356507599e-31	VC	VC.87_1	1
YCL005W_T180	YCL005W	LDB16	T180	T	180	0.999684810638428	14.030728921236356	1.7529820356507599e-31	VC	VC.87_1	1
YCL011C_S17	YCL011C	GBP2	S17	S	17	1	13.899428667722017	5.10616601251065e-48	VC	VC.87_1	1
YCL011C_S15	YCL011C	GBP2	S15	S	15	1	14.118514349376811	5.10616601251065e-48	VC	VC.87_1	2
YCL011C_S13	YCL011C	GBP2	S13	S	13	1	11.291158387172	5.10616601251065e-48	VC	VC.87_1	1
YCL012C_S71	YCL012C	YCL012C	S71	S	71	1	15.84820577651376	1.8828948318805798e-23	VC	VC.87_1	2
YCL012C_S74	YCL012C	YCL012C	S74	S	74	1	15.84820577651376	1.8828948318805798e-23	VC	VC.87_1	2
YCL014W_S1527	YCL014W	BUD3	S1527	S	1527	0.99995481967926	17.931283763287368	1.08242540307403e-93	VC	VC.87_1	2
YCL014W_S1515	YCL014W	BUD3	S1515	S	1515	0.99996429681778	17.931283763287368	1.08242540307403e-93	VC	VC.87_1	2
YCL014W_S789	YCL014W	BUD3	S789	S	789	0.988161861896515	14.248972780354585	1.08242540307403e-93	VC	VC.87_1	1
YCL014W_S786	YCL014W	BUD3	S786	S	786	0.999917805194855	14.248972780354585	1.08242540307403e-93	VC	VC.87_1	1
YCL014W_S1254	YCL014W	BUD3	S1254	S	1254	1	16.04661423392959	1.08242540307403e-93	VC	VC.87_1	2
YCL014W_S1257	YCL014W	BUD3	S1257	S	1257	1	16.04661423392959	1.08242540307403e-93	VC	VC.87_1	2
YCL014W_S1443	YCL014W	BUD3	S1443	S	1443	1	16.51484171892535	1.08242540307403e-93	VC	VC.87_1	3
YCL014W_T1440	YCL014W	BUD3	T1440	T	1440	1	15.98970003155354	1.08242540307403e-93	VC	VC.87_1	3
YCL014W_T1045	YCL014W	BUD3	T1045	T	1045	0.999454438686371	13.40397289310857	1.08242540307403e-93	VC	VC.87_1	1
YCL014W_T1044	YCL014W	BUD3	T1044	T	1044	0.990136921405792	13.40397289310857	1.08242540307403e-93	VC	VC.87_1	1
YCL014W_S1085	YCL014W	BUD3	S1085	S	1085	1	14.867308881097005	1.08242540307403e-93	VC	VC.87_1	2
YCL014W_S1075	YCL014W	BUD3	S1075	S	1075	1	14.867308881097005	1.08242540307403e-93	VC	VC.87_1	2
YCL014W_S1390	YCL014W	BUD3	S1390	S	1390	0.993573486804962	11.94889110528338	1.08242540307403e-93	VC	VC.87_1	1
YCL014W_S1387	YCL014W	BUD3	S1387	S	1387	0.818941831588745	11.94889110528338	1.08242540307403e-93	VC	VC.87_1	1
YCL014W_S925	YCL014W	BUD3	S925	S	925	0.999723732471466	14.01109775048793	1.08242540307403e-93	VC	VC.87_1	2
YCL014W_S924	YCL014W	BUD3	S924	S	924	0.999687910079956	14.01109775048793	1.08242540307403e-93	VC	VC.87_1	2
YCL014W_T921	YCL014W	BUD3	T921	T	921	0.923286437988281	12.675360025452044	1.08242540307403e-93	VC	VC.87_1	1
YCL014W_T1137	YCL014W	BUD3	T1137	T	1137	0.999999940395355	11.623232134815366	1.08242540307403e-93	VC	VC.87_1	1
YCL014W_S1134	YCL014W	BUD3	S1134	S	1134	0.999999821186066	11.623232134815366	1.08242540307403e-93	VC	VC.87_1	1
YCL014W_S766	YCL014W	BUD3	S766	S	766	0.994108259677887	11.96799422829597	1.08242540307403e-93	VC	VC.87_1	1
YCL014W_S763	YCL014W	BUD3	S763	S	763	0.997601389884949	11.96799422829597	1.08242540307403e-93	VC	VC.87_1	1
YCL014W_S760	YCL014W	BUD3	S760	S	760	0.983587384223938	11.96799422829597	1.08242540307403e-93	VC	VC.87_1	1
YCL014W_T1504	YCL014W	BUD3	T1504	T	1504	0.999834477901459	15.475119747089966	1.08242540307403e-93	VC	VC.87_1	2
YCL014W_S1501	YCL014W	BUD3	S1501	S	1501	0.998238563537598	15.475119747089966	1.08242540307403e-93	VC	VC.87_1	2
YCL014W_S1160	YCL014W	BUD3	S1160	S	1160	1	14.656923460169796	1.08242540307403e-93	VC	VC.87_1	2
YCL014W_T1157	YCL014W	BUD3	T1157	T	1157	1	14.656923460169796	1.08242540307403e-93	VC	VC.87_1	2
YCL014W_Y1422	YCL014W	BUD3	Y1422	Y	1422	0.999978840351105	9.564129555387488	1.08242540307403e-93	VC	VC.87_1	1
YCL014W_S1030	YCL014W	BUD3	S1030	S	1030	0.890134811401367	13.467337907335386	1.08242540307403e-93	VC	VC.87_1	1
YCL014W_S1029	YCL014W	BUD3	S1029	S	1029	0.936979234218597	13.467337907335386	1.08242540307403e-93	VC	VC.87_1	1
YCL014W_S957	YCL014W	BUD3	S957	S	957	0.996142566204071	8.768195136920022	1.08242540307403e-93	VC	VC.87_1	1
YCL014W_S956	YCL014W	BUD3	S956	S	956	0.997072398662567	8.768195136920022	1.08242540307403e-93	VC	VC.87_1	1
YCL014W_S904	YCL014W	BUD3	S904	S	904	1	10.493152458050702	1.08242540307403e-93	VC	VC.87_1	1
YCL014W_S903	YCL014W	BUD3	S903	S	903	1	10.493152458050702	1.08242540307403e-93	VC	VC.87_1	1
YCL020W_Y18	YCL020W	TY2A-C	Y18	Y	18	0.999999761581421	13.729650345268794	1.12951150460863e-49	VC	VC.87_1	2
YCL020W_S12	YCL020W	TY2A-C	S12	S	12	0.999999582767487	12.35636103145484	1.12951150460863e-49	VC	VC.87_1	1
YCL020W_S16	YCL020W	TY2A-C	S16	S	16	0.993256568908691	13.02593696145739	1.12951150460863e-49	VC	VC.87_1	1
YCL024W_S687	YCL024W	KCC4	S687	S	687	1	15.686065248808902	1.31936465670872e-87	VC	VC.87_1	2
YCL024W_S679	YCL024W	KCC4	S679	S	679	1	16.275611431234523	1.31936465670872e-87	VC	VC.87_1	3
YCL024W_S675	YCL024W	KCC4	S675	S	675	1	15.245172670238912	1.31936465670872e-87	VC	VC.87_1	2
YCL024W_S666	YCL024W	KCC4	S666	S	666	1	10.798576983623432	1.31936465670872e-87	VC	VC.87_1	1
YCL024W_S661	YCL024W	KCC4	S661	S	661	1	10.798576983623432	1.31936465670872e-87	VC	VC.87_1	1
YCL024W_S296	YCL024W	KCC4	S296	S	296	1	10.357411309569793	1.31936465670872e-87	VC	VC.87_1	1
YCL024W_S825	YCL024W	KCC4	S825	S	825	1	16.33139150042886	1.31936465670872e-87	VC	VC.87_1	3
YCL024W_S822	YCL024W	KCC4	S822	S	822	1	16.33139150042886	1.31936465670872e-87	VC	VC.87_1	3
YCL024W_S838	YCL024W	KCC4	S838	S	838	1	16.607305024123953	1.31936465670872e-87	VC	VC.87_1	1
YCL024W_S841	YCL024W	KCC4	S841	S	841	0.99851393699646	16.607305024123953	1.31936465670872e-87	VC	VC.87_1	1
YCL024W_S732	YCL024W	KCC4	S732	S	732	1	15.063752164932056	1.31936465670872e-87	VC	VC.87_1	1
YCL024W_S729	YCL024W	KCC4	S729	S	729	1	15.063752164932056	1.31936465670872e-87	VC	VC.87_1	1
YCL025C_S89	YCL025C	AGP1	S89	S	89	0.998822212219238	13.657308810365342	1.18713328903745e-87	VC	VC.87_1	1
YCL025C_S87	YCL025C	AGP1	S87	S	87	0.9999597668647772	15.74775039546152	1.18713328903745e-87	VC	VC.87_1	3
YCL025C_S84	YCL025C	AGP1	S84	S	84	0.917642593383789	13.336527744310375	1.18713328903745e-87	VC	VC.87_1	1
YCL025C_S90	YCL025C	AGP1	S90	S	90	0.997645497322083	14.95488045712354	1.18713328903745e-87	VC	VC.87_1	1
YCL029C_T90	YCL029C	BIK1	T90	T	90	0.976049184799194	14.78644214334099	2.25320896829731e-59	VC	VC.87_1	3
YCL029C_S86	YCL029C	BIK1	S86	S	86	0.999999165534973	14.640654930446283	2.25320896829731e-59	VC	VC.87_1	2
YCL029C_T85	YCL029C	BIK1	T85	T	85	0.999493598937988	14.640654930446283	2.25320896829731e-59	VC	VC.87_1	2
YCL029C_S110	YCL029C	BIK1	S110	S	110	1	16.919977559744655	2.25320896829731e-59	VC	VC.87_1	1
YCL029C_S167	YCL029C	BIK1	S167	S	167	0.999999701976776	12.880346361352082	2.25320896829731e-59	VC	VC.87_1	2
YCL029C_S166	YCL029C	BIK1	S166	S	166	0.99993497133255	12.880346361352082	2.25320896829731e-59	VC	VC.87_1	2
YCL029C_S117	YCL029C	BIK1	S117	S	117	1	17.020229628464183	2.25320896829731e-59	VC	VC.87_1	2
YCL029C_T119	YCL029C	BIK1	T119	T	119	1	13.123331120378444	2.25320896829731e-59	VC	VC.87_1	1
YCL029C_S95	YCL029C	BIK1	S95	S	95	0.999998092651367	12.38169305935475	2.25320896829731e-59	VC	VC.87_1	2
YCL032W_S248	YCL032W	STE50	S248	S	248	1	14.832824501188762	8.5018282145314e-99	VC	VC.87_1	2
YCL032W_T244	YCL032W	STE50	T244	T	244	0.998591959476471	14.527696049306355	8.5018282145314e-99	VC	VC.87_1	1
YCL032W_T231	YCL032W	STE50	T231	T	231	0.984962701797485	12.441670737157274	8.5018282145314e-99	VC	VC.87_1	1
YCL032W_S230	YCL032W	STE50	S230	S	230	0.984270811080933	12.441670737157274	8.5018282145314e-99	VC	VC.87_1	1
YCL032W_S202	YCL032W	STE50	S202	S	202	0.999996304512024	16.876279939410384	8.5018282145314e-99	VC	VC.87_1	1
YCL032W_S198	YCL032W	STE50	S198	S	198	0.992676913738251	16.876279939410384	8.5018282145314e-99	VC	VC.87_1	1
YCL032W_T341	YCL032W	STE50	T341	T	341	1	16.670991360299194	8.5018282145314e-99	VC	VC.87_1	1
YCL032W_S337	YCL032W	STE50	S337	S	337	1	16.670991360299194	8.5018282145314e-99	VC	VC.87_1	1
YCL037C_S433	YCL037C	SRO9	S433	S	433	0.999919474124908	13.06887094929903	5.962009721002501e-62	VC	VC.87_1	1
YCL037C_S432	YCL037C	SRO9	S432	S	432	0.90961217880249	13.06887094929903	5.962009721002501e-62	VC	VC.87_1	1
YCL037C_T71	YCL037C	SRO9	T71	T	71	1	9.208602737809263	5.962009721002501e-62	VC	VC.87_1	1
YCL037C_T69	YCL037C	SRO9	T69	T	69	1	9.208602737809263	5.962009721002501e-62	VC	VC.87_1	1
YCL040W_S2	YCL040W	GLK1	S2	S	2	1	15.559751135886389	1.23301065805425e-85	VC	VC.87_1	3
YCL043C_S475	YCL043C	PDI1	S475	S	475	1	13.722006993530814	2.85118335766921e-48	VC	VC.87_1	1
YCL043C_S472	YCL043C	PDI1	S472	S	472	1	13.722006993530814	2.85118335766921e-48	VC	VC.87_1	1
YCL051W_S150	YCL051W	LRE1	S150	S	150	1	12.89480917772629	6.11580521024385e-81	VC	VC.87_1	1
YCL051W_S147	YCL051W	LRE1	S147	S	147	1	12.89480917772629	6.11580521024385e-81	VC	VC.87_1	1
YCL051W_S474	YCL051W	LRE1	S474	S	474	1	15.64805219504638	6.11580521024385e-81	VC	VC.87_1	2
YCL051W_S471	YCL051W	LRE1	S471	S	471	1	15.64805219504638	6.11580521024385e-81	VC	VC.87_1	2
YCL051W_S491	YCL051W	LRE1	S491	S	491	0.983870983123779	14.438584003102797	6.11580521024385e-81	VC	VC.87_1	1
YCL051W_T486	YCL051W	LRE1	T486	T	486	0.997206270694733	14.438584003102797	6.11580521024385e-81	VC	VC.87_1	1
YCL051W_S37	YCL051W	LRE1	S37	S	37	1	14.607369267804131	6.11580521024385e-81	VC	VC.87_1	1
YCL051W_S33	YCL051W	LRE1	S33	S	33	1	14.607369267804131	6.11580521024385e-81	VC	VC.87_1	1
YCL051W_S112	YCL051W	LRE1	S112	S	112	1	15.23426369241217	6.11580521024385e-81	VC	VC.87_1	1
YCL051W_T110	YCL051W	LRE1	T110	T	110	1	15.23426369241217	6.11580521024385e-81	VC	VC.87_1	1
YCL051W_T519	YCL051W	LRE1	T519	T	519	1	16.694826106724527	6.11580521024385e-81	VC	VC.87_1	1
YCL051W_S516	YCL051W	LRE1	S516	S	516	1	16.694826106724527	6.11580521024385e-81	VC	VC.87_1	1
YCL051W_S398	YCL051W	LRE1	S398	S	398	0.999997437000275	13.922869909491256	6.11580521024385e-81	VC	VC.87_1	1
YCL051W_S393	YCL051W	LRE1	S393	S	393	0.995215356349945	13.922869909491256	6.11580521024385e-81	VC	VC.87_1	1
YCL051W_S457	YCL051W	LRE1	S457	S	457	1	15.255314653943296	6.11580521024385e-81	VC	VC.87_1	2
YCL051W_T459	YCL051W	LRE1	T459	T	459	0.999999761581421	15.255314653943296	6.11580521024385e-81	VC	VC.87_1	2
YCL051W_S373	YCL051W	LRE1	S373	S	373	1	16.049468003474804	6.11580521024385e-81	VC	VC.87_1	3
YCL051W_S371	YCL051W	LRE1	S371	S	371	1	16.049468003474804	6.11580521024385e-81	VC	VC.87_1	3
YCL054W_S258	YCL054W	SPB1	S258	S	258	0.996359825134277	15.271194844160878	4.85947134133582e-72	VC	VC.87_1	1
YCL054W_T257	YCL054W	SPB1	T257	T	257	0.944260716438293	15.271194844160878	4.85947134133582e-72	VC	VC.87_1	1
YCL061C_S411	YCL061C	MRC1	S411	S	411	0.999820649623871	14.056707125682978	1.84133566171276e-82	VC	VC.87_1	1
YCL061C_S409	YCL061C	MRC1	S409	S	409	0.999963819980621	14.056707125682978	1.84133566171276e-82	VC	VC.87_1	1
YCL061C_S607	YCL061C	MRC1	S607	S	607	1	17.018600072292507	1.84133566171276e-82	VC	VC.87_1	1
YCL061C_S605	YCL061C	MRC1	S605	S	605	1	17.018600072292507	1.84133566171276e-82	VC	VC.87_1	1
YCL061C_S340	YCL061C	MRC1	S340	S	340	0.75	12.629036118323675	1.84133566171276e-82	VC	VC.87_1	1
YCL061C_S339	YCL061C	MRC1	S339	S	339	0.75	12.629036118323675	1.84133566171276e-82	VC	VC.87_1	1
YCL061C_S338	YCL061C	MRC1	S338	S	338	0.75	12.629036118323675	1.84133566171276e-82	VC	VC.87_1	1
YCL063W_S178	YCL063W	VAC17	S178	S	178	0.999997854232788	14.918040968985684	1.84561870407586e-21	VC	VC.87_1	2
YCL063W_S174	YCL063W	VAC17	S174	S	174	0.977771699428558	13.885532074013945	1.84561870407586e-21	VC	VC.87_1	1
YCL063W_S170	YCL063W	VAC17	S170	S	170	0.965424001216888	14.918040968985684	1.84561870407586e-21	VC	VC.87_1	2
YCL063W_T172	YCL063W	VAC17	T172	T	172	0.932667911052704	13.94983333854316	1.84561870407586e-21	VC	VC.87_1	1
YCL063W_S272	YCL063W	VAC17	S272	S	272	0.991358578205109	12.383604036684291	1.84561870407586e-21	VC	VC.87_1	1
YCL063W_S269	YCL063W	VAC17	S269	S	269	0.992428600788116	12.383604036684291	1.84561870407586e-21	VC	VC.87_1	1
YCR002C_S311	YCR002C	CDC10	S311	S	311	0.982036471366882	16.492725410887484	8.34975222594572e-114	VC	VC.87_1	2
YCR002C_S312	YCR002C	CDC10	S312	S	312	0.999944448471069	15.537871502887882	8.34975222594572e-114	VC	VC.87_1	3
YCR002C_S316	YCR002C	CDC10	S316	S	316	0.999997913837433	16.440930835783536	8.34975222594572e-114	VC	VC.87_1	4
YCR023C_S303	YCR023C	YCR023C	S303	S	303	0.999999582767487	14.419699865840482	2.13721534591712e-103	VC	VC.87_1	1
YCR023C_S300	YCR023C	YCR023C	S300	S	300	0.997364819049835	14.419699865840482	2.13721534591712e-103	VC	VC.87_1	1
YCR023C_S603	YCR023C	YCR023C	S603	S	603	0.999999344348907	17.569277597610355	2.13721534591712e-103	VC	VC.87_1	2
YCR023C_S600	YCR023C	YCR023C	S600	S	600	0.994895935058594	17.569277597610355	2.13721534591712e-103	VC	VC.87_1	2
YCR028C_S20	YCR028C	FEN2	S20	S	20	0.956192374229431	13.465470704337992	7.83354708779463e-57	VC	VC.87_1	1
YCR028C_S19	YCR028C	FEN2	S19	S	19	0.866914391517639	13.465470704337992	7.83354708779463e-57	VC	VC.87_1	1
YCR030C_S500	YCR030C	SYP1	S500	S	500	1	19.52490250152807	1.65343920636105e-115	VC	VC.87_1	2
YCR030C_S496	YCR030C	SYP1	S496	S	496	1	19.985303974787136	1.65343920636105e-115	VC	VC.87_1	5
YCR030C_S498	YCR030C	SYP1	S498	S	498	1	18.11341795288834	1.65343920636105e-115	VC	VC.87_1	3
YCR030C_T503	YCR030C	SYP1	T503	T	503	0.996778190135956	14.545596744308298	1.65343920636105e-115	VC	VC.87_1	1
YCR030C_T409	YCR030C	SYP1	T409	T	409	0.999599695205688	15.508732116172515	1.65343920636105e-115	VC	VC.87_1	2
YCR030C_Y400	YCR030C	SYP1	Y400	Y	400	0.999856531620026	15.045514085379155	1.65343920636105e-115	VC	VC.87_1	1
YCR030C_S403	YCR030C	SYP1	S403	S	403	0.965879857540131	17.315098131515885	1.65343920636105e-115	VC	VC.87_1	1
YCR030C_S402	YCR030C	SYP1	S402	S	402	0.868551254272461	17.315098131515885	1.65343920636105e-115	VC	VC.87_1	1
YCR030C_T416	YCR030C	SYP1	T416	T	416	0.999999940395355	14.874342396495775	1.65343920636105e-115	VC	VC.87_1	2
YCR030C_S414	YCR030C	SYP1	S414	S	414	0.999999344348907	15.962465382939817	1.65343920636105e-115	VC	VC.87_1	3
YCR030C_T571	YCR030C	SYP1	T571	T	571	0.877564013004303	13.9063097868392	1.65343920636105e-115	VC	VC.87_1	1
YCR030C_S570	YCR030C	SYP1	S570	S	570	0.866399943828583	13.9063097868392	1.65343920636105e-115	VC	VC.87_1	1
YCR030C_S264	YCR030C	SYP1	S264	S	264	1	17.226686261571647	1.65343920636105e-115	VC	VC.87_1	1
YCR030C_S267	YCR030C	SYP1	S267	S	267	1	17.226686261571647	1.65343920636105e-115	VC	VC.87_1	1
YCR030C_S275	YCR030C	SYP1	S275	S	275	0.999315202236176	11.939833764643293	1.65343920636105e-115	VC	VC.87_1	1
YCR030C_S277	YCR030C	SYP1	S277	S	277	0.981534540653229	11.939833764643293	1.65343920636105e-115	VC	VC.87_1	1
YCR030C_S311	YCR030C	SYP1	S311	S	311	0.989694058895111	14.105674009730214	1.65343920636105e-115	VC	VC.87_1	2
YCR030C_S308	YCR030C	SYP1	S308	S	308	0.988740980625153	14.105674009730214	1.65343920636105e-115	VC	VC.87_1	2
YCR030C_S310	YCR030C	SYP1	S310	S	310	0.893062889575958	12.196273750482284	1.65343920636105e-115	VC	VC.87_1	1
YCR030C_S390	YCR030C	SYP1	S390	S	390	0.99359548091888406	12.497578030450684	1.65343920636105e-115	VC	VC.87_1	1
YCR030C_S389	YCR030C	SYP1	S389	S	389	0.995351493358612	12.497578030450684	1.65343920636105e-115	VC	VC.87_1	1
YCR030C_T424	YCR030C	SYP1	T424	T	424	0.837572157382965	10.865818295600617	1.65343920636105e-115	VC	VC.87_1	1
YCR031C_S2	YCR031C	RPS14A	S2	S	2	1	16.195000597867306	9.62542495894472e-10	VC	VC.87_1	2
YCR033W_T796	YCR033W	SNT1	T796	T	796	1	13.380820316412011	3.34859560360347e-41	VC	VC.87_1	1
YCR034W_S338	YCR034W	ELO2	S338	S	338	1	23.99129502169167	9.67992221736209e-209	VC	VC.87_1	7
YCR034W_T334	YCR034W	ELO2	T334	T	334	1	23.99129502169167	9.67992221736209e-209	VC	VC.87_1	7
YCR034W_S336	YCR034W	ELO2	S336	S	336	1	21.692357496043044	9.67992221736209e-209	VC	VC.87_1	3
YCR037C_S223	YCR037C	PHO87	S223	S	223	0.984323024749756	14.58272967949954	5.56989695894405e-54	VC	VC.87_1	1
YCR037C_S220	YCR037C	PHO87	S220	S	220	0.999738812446594	14.1709305723328	5.56989695894405e-54	VC	VC.87_1	1
YCR037C_T222	YCR037C	PHO87	T222	T	222	0.980465590953827	15.391473411543396	5.56989695894405e-54	VC	VC.87_1	2
YCR042C_T161	YCR042C	TAF2	T161	T	161	0.998682260513306	15.027476405519248	8.2010219753933e-52	VC	VC.87_1	2
YCR042C_T158	YCR042C	TAF2	T158	T	158	0.999996185302734	15.027476405519248	8.2010219753933e-52	VC	VC.87_1	2
YCR042C_T19	YCR042C	TAF2	T19	T	19	1	15.804963144012808	8.2010219753933e-52	VC	VC.87_1	1
YCR042C_S18	YCR042C	TAF2	S18	S	18	1	15.804963144012808	8.2010219753933e-52	VC	VC.87_1	1
YCR042C_S17	YCR042C	TAF2	S17	S	17	1	15.804963144012808	8.2010219753933e-52	VC	VC.87_1	1
YCR042C_S15	YCR042C	TAF2	S15	S	15	1	15.804963144012808	8.2010219753933e-52	VC	VC.87_1	1
YCR048W_S21	YCR048W	ARE1	S21	S	21	1	16.08604552324208	5.79727027825673e-104	VC	VC.87_1	1
YCR048W_S29	YCR048W	ARE1	S29	S	29	1	16.565967804911768	5.79727027825673e-104	VC	VC.87_1	2
YCR048W_Y32	YCR048W	ARE1	Y32	Y	32	1	16.42125257851065	5.79727027825673e-104	VC	VC.87_1	4
YCR048W_T31	YCR048W	ARE1	T31	T	31	1	16.565967804911768	5.79727027825673e-104	VC	VC.87_1	2
YCR048W_S45	YCR048W	ARE1	S45	S	45	0.999998271465302	14.151250477812964	5.79727027825673e-104	VC	VC.87_1	3
YCR048W_S41	YCR048W	ARE1	S41	S	41	0.999222159385681	10.012102161991136	5.79727027825673e-104	VC	VC.87_1	1
YCR057C_S913	YCR057C	PWP2	S913	S	913	1	19.248475566405133	1.2770363109168896e-98	VC	VC.87_1	2
YCR057C_S912	YCR057C	PWP2	S912	S	912	1	19.248475566405133	1.2770363109168896e-98	VC	VC.87_1	2
YCR057C_S907	YCR057C	PWP2	S907	S	907	1	12.769901015440844	1.2770363109168896e-98	VC	VC.87_1	1
YCR057C_S232	YCR057C	PWP2	S232	S	232	1	14.037196044427176	1.2770363109168896e-98	VC	VC.87_1	2
YCR057C_S664	YCR057C	PWP2	S664	S	664	1	13.925750264932008	1.2770363109168896e-98	VC	VC.87_1	2
YCR057C_S651	YCR057C	PWP2	S651	S	651	1	11.517786714111953	1.2770363109168896e-98	VC	VC.87_1	1
YCR057C_S660	YCR057C	PWP2	S660	S	660	1	13.925750264932008	1.2770363109168896e-98	VC	VC.87_1	2
YCR061W_S212	YCR061W	YCR061W	S212	S	212	0.999993145465851	15.7471521996012	3.02557719224343e-78	VC	VC.87_1	1
YCR061W_T213	YCR061W	YCR061W	T213	T	213	0.999924838542938	15.7471521996012	3.02557719224343e-78	VC	VC.87_1	1
YCR065W_S496	YCR065W	HCM1	S496	S	496	1	17.182884166137995	7.906766667908e-73	VC	VC.87_1	4
YCR065W_T486	YCR065W	HCM1	T486	T	486	0.999914407730103	16.964308940722013	7.906766667908e-73	VC	VC.87_1	3
YCR065W_Y483	YCR065W	HCM1	Y483	Y	483	0.999996304512024	15.38552226497676	7.906766667908e-73	VC	VC.87_1	2
YCR065W_T479	YCR065W	HCM1	T479	T	479	1	16.409858627941624	7.906766667908e-73	VC	VC.87_1	2
YCR065W_T490	YCR065W	HCM1	T490	T	490	0.987550854682922	14.352411200579812	7.906766667908e-73	VC	VC.87_1	1
YCR065W_T493	YCR065W	HCM1	T493	T	493	0.814564943313599	9.608647998910255	7.906766667908e-73	VC	VC.87_1	1
YCR065W_S453	YCR065W	HCM1	S453	S	453	1	16.4000031193544	7.906766667908e-73	VC	VC.87_1	3
YCR065W_T447	YCR065W	HCM1	T447	T	447	0.999732792377472	16.4000031193544	7.906766667908e-73	VC	VC.87_1	3
YCR065W_S61	YCR065W	HCM1	S61	S	61	0.999824404716492	16.336012793402567	7.906766667908e-73	VC	VC.87_1	2
YCR065W_S65	YCR065W	HCM1	S65	S	65	0.951602399349213	16.336012793402567	7.906766667908e-73	VC	VC.87_1	2
YCR065W_Y469	YCR065W	HCM1	Y469	Y	469	0.999993979930878	9.875643092552044	7.906766667908e-73	VC	VC.87_1	1
YCR065W_S471	YCR065W	HCM1	S471	S	471	0.999976277351379	9.875643092552044	7.906766667908e-73	VC	VC.87_1	1
YCR072C_S33	YCR072C	RSA4	S33	S	33	1	20.768472052601066	3.4468672484599695e-30	VC	VC.87_1	1
YCR073C_T1188	YCR073C	SSK22	T1188	T	1188	0.992861390113831	10.583679943023448	9.669590049649978e-35	VC	VC.87_1	1
YCR073C_T1190	YCR073C	SSK22	T1190	T	1190	0.998526692390442	10.583679943023448	9.669590049649978e-35	VC	VC.87_1	1
YCR073W-A_S64	YCR073W-A	SOL2	S64	S	64	0.999998092651367	15.02058131985371	1.60139179372091e-88	VC	VC.87_1	1
YCR073W-A_S58	YCR073W-A	SOL2	S58	S	58	0.999906957149506	12.704261614393037	1.60139179372091e-88	VC	VC.87_1	2
YCR073W-A_S61	YCR073W-A	SOL2	S61	S	61	0.998211681842804	15.02058131985371	1.60139179372091e-88	VC	VC.87_1	1
YCR077C_S456	YCR077C	PAT1	S456	S	456	1	19.428128913555582	2.3274398522488693e-124	VC	VC.87_1	3
YCR077C_S457	YCR077C	PAT1	S457	S	457	1	19.443074955866116	2.3274398522488693e-124	VC	VC.87_1	4
YCR088W_T165	YCR088W	ABP1	T165	T	165	0.999983966350555	17.86340405264712	9.67992221736209e-209	VC	VC.87_1	2
YCR088W_S169	YCR088W	ABP1	S169	S	169	1	17.86340405264712	9.67992221736209e-209	VC	VC.87_1	2
YCR088W_S183	YCR088W	ABP1	S183	S	183	1	19.87573199170897	9.67992221736209e-209	VC	VC.87_1	6
YCR088W_T181	YCR088W	ABP1	T181	T	181	1	19.870993214459844	9.67992221736209e-209	VC	VC.87_1	5
YCR088W_S263	YCR088W	ABP1	S263	S	263	1	13.66479780459564	9.67992221736209e-209	VC	VC.87_1	1
YCR088W_S262	YCR088W	ABP1	S262	S	262	1	13.66479780459564	9.67992221736209e-209	VC	VC.87_1	1
YCR088W_S389	YCR088W	ABP1	S389	S	389	1	13.215069485736114	9.67992221736209e-209	VC	VC.87_1	1
YCR088W_T386	YCR088W	ABP1	T386	T	386	1	13.215069485736114	9.67992221736209e-209	VC	VC.87_1	1
YCR088W_S383	YCR088W	ABP1	S383	S	383	1	13.215069485736114	9.67992221736209e-209	VC	VC.87_1	1
YCR090C_S26	YCR090C	YCR090C	S26	S	26	0.989412188529968	14.2393770910193	4.17863947307924e-18	VC	VC.87_1	1
YCR090C_T23	YCR090C	YCR090C	T23	T	23	0.989412188529968	14.2393770910193	4.17863947307924e-18	VC	VC.87_1	1
YCR091W_S206	YCR091W	KIN82	S206	S	206	1	13.160858965180662	7.868598213730968e-54	VC	VC.87_1	1
YCR091W_S203	YCR091W	KIN82	S203	S	203	1	13.160858965180662	7.868598213730968e-54	VC	VC.87_1	1
YCR093W_T2102	YCR093W	CDC39	T2102	T	2102	1	14.84027792304624	1.90314210375668e-73	VC	VC.87_1	1
YCR095C_S94	YCR095C	OCA4	S94	S	94	0.999890387058258	12.65712636760453	5.76858640558514e-77	VC	VC.87_1	1
YCR095C_T92	YCR095C	OCA4	T92	T	92	0.922471582889557	12.65712636760453	5.76858640558514e-77	VC	VC.87_1	1
YDL003W_T280	YDL003W	MCD1	T280	T	280	1	13.66852511539136	7.29493628277437e-41	VC	VC.87_1	4
YDL003W_S276	YDL003W	MCD1	S276	S	276	1	13.821240249015208	7.29493628277437e-41	VC	VC.87_1	4
YDL003W_S273	YDL003W	MCD1	S273	S	273	1	13.821240249015208	7.29493628277437e-41	VC	VC.87_1	4
YDL003W_S263	YDL003W	MCD1	S263	S	263	1	14.355139144351009	7.29493628277437e-41	VC	VC.87_1	3
YDL005C_S9	YDL005C	MED2	S9	S	9	0.786530613899231	11.576230830111877	2.56685446603113e-52	VC	VC.87_1	1
YDL005C_S6	YDL005C	MED2	S6	S	6	0.999903619289398	11.576230830111877	2.56685446603113e-52	VC	VC.87_1	1
YDL006W_S5	YDL006W	PTC1	S5	S	5	1	14.820232737752091	7.18695071587824e-66	VC	VC.87_1	2
YDL006W_S2	YDL006W	PTC1	S2	S	2	1	14.820232737752091	7.18695071587824e-66	VC	VC.87_1	2
YDL006W_Y15	YDL006W	PTC1	Y15	Y	15	0.999898552894592	10.945034241962574	7.18695071587824e-66	VC	VC.87_1	1
YDL006W_S130	YDL006W	PTC1	S130	S	130	0.998958349227905	13.02225673169828	7.18695071587824e-66	VC	VC.87_1	1
YDL006W_S133	YDL006W	PTC1	S133	S	133	0.996352076530457	13.02225673169828	7.18695071587824e-66	VC	VC.87_1	1
YDL017W_T244	YDL017W	CDC7	T244	T	244	1	22.921446768776324	7.56918678465673e-63	VC	VC.87_1	1
YDL017W_T239	YDL017W	CDC7	T239	T	239	0.99999988079071	22.921446768776324	7.56918678465673e-63	VC	VC.87_1	1
YDL019C_S1151	YDL019C	OSH2	S1151	S	1151	1	17.468625774521936	2.0674433441462e-117	VC	VC.87_1	3
YDL019C_T1148	YDL019C	OSH2	T1148	T	1148	0.999999821186066	17.40382970122725	2.0674433441462e-117	VC	VC.87_1	2
YDL019C_T783	YDL019C	OSH2	T783	T	783	0.971619486808777	14.429263835401771	2.0674433441462e-117	VC	VC.87_1	2
YDL019C_Y789	YDL019C	OSH2	Y789	Y	789	0.832598090171814	13.38457521200547	2.0674433441462e-117	VC	VC.87_1	1
YDL019C_S422	YDL019C	OSH2	S422	S	422	0.984223246574402	11.618758283787471	2.0674433441462e-117	VC	VC.87_1	1
YDL019C_S415	YDL019C	OSH2	S415	S	415	0.999781847000122	12.13926784327104	2.0674433441462e-117	VC	VC.87_1	1
YDL019C_S417	YDL019C	OSH2	S417	S	417	0.998410522937775	12.13926784327104	2.0674433441462e-117	VC	VC.87_1	1
YDL019C_T419	YDL019C	OSH2	T419	T	419	0.780744910240173	11.618758283787471	2.0674433441462e-117	VC	VC.87_1	1
YDL019C_S458	YDL019C	OSH2	S458	S	458	0.999902606010437	12.900296777602538	2.0674433441462e-117	VC	VC.87_1	1
YDL019C_S455	YDL019C	OSH2	S455	S	455	0.999996721744537	15.070935578784646	2.0674433441462e-117	VC	VC.87_1	4
YDL019C_S451	YDL019C	OSH2	S451	S	451	1	14.708569317201592	2.0674433441462e-117	VC	VC.87_1	3
YDL019C_S459	YDL019C	OSH2	S459	S	459	0.961914360523224	14.228043524923033	2.0674433441462e-117	VC	VC.87_1	1
YDL019C_S7	YDL019C	OSH2	S7	S	7	1	18.901657190701524	2.0674433441462e-117	VC	VC.87_1	5
YDL019C_S2	YDL019C	OSH2	S2	S	2	1	18.901657190701524	2.0674433441462e-117	VC	VC.87_1	5
YDL019C_S16	YDL019C	OSH2	S16	S	16	1	13.441045782762226	2.0674433441462e-117	VC	VC.87_1	1
YDL019C_T506	YDL019C	OSH2	T506	T	506	0.999999940395355	11.510868076904606	2.0674433441462e-117	VC	VC.87_1	1
YDL019C_S504	YDL019C	OSH2	S504	S	504	0.859111130237579	11.510868076904606	2.0674433441462e-117	VC	VC.87_1	1
YDL022W_S27	YDL022W	GPD1	S27	S	27	1	24.956578694856542	9.67992221736209e-209	VC	VC.87_1	12
YDL022W_S24	YDL022W	GPD1	S24	S	24	0.99999725818634	24.94605621922859	9.67992221736209e-209	VC	VC.87_1	10
YDL022W_S25	YDL022W	GPD1	S25	S	25	0.997418642044067	17.93810050866406	9.67992221736209e-209	VC	VC.87_1	3
YDL022W_S23	YDL022W	GPD1	S23	S	23	0.999985933303833	17.532468926082824	9.67992221736209e-209	VC	VC.87_1	1
YDL022W_S22	YDL022W	GPD1	S22	S	22	0.9999597668647772	17.532468926082824	9.67992221736209e-209	VC	VC.87_1	1
YDL025C_S175	YDL025C	RTK1	S175	S	175	0.918239295482635	13.11888523288876	1.86494188180836e-78	VC	VC.87_1	1
YDL025C_S178	YDL025C	RTK1	S178	S	178	0.997075200080872	13.11888523288876	1.86494188180836e-78	VC	VC.87_1	1
YDL025C_Y350	YDL025C	RTK1	Y350	Y	350	0.75041252374649	18.039723808281025	1.86494188180836e-78	VC	VC.87_1	1
YDL025C_S345	YDL025C	RTK1	S345	S	345	0.97984254360199	19.27009290039627	1.86494188180836e-78	VC	VC.87_1	2
YDL025C_T342	YDL025C	RTK1	T342	T	342	0.97984254360199	19.27009290039627	1.86494188180836e-78	VC	VC.87_1	2
YDL025C_S351	YDL025C	RTK1	S351	S	351	0.75	18.46869167148715	1.86494188180836e-78	VC	VC.87_1	1
YDL031W_S400	YDL031W	DBP10	S400	S	400	1	18.1853312833482	6.694344734179739e-78	VC	VC.87_1	4
YDL031W_S398	YDL031W	DBP10	S398	S	398	1	18.1853312833482	6.694344734179739e-78	VC	VC.87_1	4
YDL031W_S101	YDL031W	DBP10	S101	S	101	0.999906182289124	10.531513818369834	6.694344734179739e-78	VC	VC.87_1	1
YDL035C_S373	YDL035C	GPR1	S373	S	373	0.999377965927124	12.083820239958213	6.77022503557197e-44	VC	VC.87_1	1
YDL035C_T371	YDL035C	GPR1	T371	T	371	0.998246312141418	12.083820239958213	6.77022503557197e-44	VC	VC.87_1	1
YDL051W_S15	YDL051W	LHP1	S15	S	15	1	22.31558380656707	1.39375980041569e-185	VC	VC.87_1	9
YDL051W_S2	YDL051W	LHP1	S2	S	2	1	21.285827767868227	1.39375980041569e-185	VC	VC.87_1	6
YDL051W_S19	YDL051W	LHP1	S19	S	19	1	12.877924245994164	1.39375980041569e-185	VC	VC.87_1	1
YDL056W_Y606	YDL056W	MBP1	Y606	Y	606	0.999985337257385	16.166457240777675	5.39968687291762e-79	VC	VC.87_1	2
YDL056W_Y609	YDL056W	MBP1	Y609	Y	609	0.918388724327087	15.873956505711524	5.39968687291762e-79	VC	VC.87_1	1
YDL056W_T608	YDL056W	MBP1	T608	T	608	0.989154994487762	13.720422664320438	5.39968687291762e-79	VC	VC.87_1	1
YDL056W_S326	YDL056W	MBP1	S326	S	326	1	14.23824556661466	5.39968687291762e-79	VC	VC.87_1	2
YDL056W_T325	YDL056W	MBP1	T325	T	325	1	14.23824556661466	5.39968687291762e-79	VC	VC.87_1	2
YDL058W_S1771	YDL058W	USO1	S1771	S	1771	1	14.577996861330965	1.32656984182138e-68	VC	VC.87_1	1
YDL058W_S1770	YDL058W	USO1	S1770	S	1770	1	14.577996861330965	1.32656984182138e-68	VC	VC.87_1	1
YDL058W_T1519	YDL058W	USO1	T1519	T	1519	0.959368944168091	16.388513442918107	1.32656984182138e-68	VC	VC.87_1	1
YDL058W_S1516	YDL058W	USO1	S1516	S	1516	0.959368944168091	16.388513442918107	1.32656984182138e-68	VC	VC.87_1	1
YDL070W_S264	YDL070W	BDF2	S264	S	264	1	15.101602874943138	5.52605596869801e-51	VC	VC.87_1	2
YDL070W_S54	YDL070W	BDF2	S54	S	54	1	14.409362838726304	5.52605596869801e-51	VC	VC.87_1	1
YDL070W_S57	YDL070W	BDF2	S57	S	57	1	14.409362838726304	5.52605596869801e-51	VC	VC.87_1	1
YDL077C_S235	YDL077C	VAM6	S235	S	235	0.999999940395355	14.031191828110195	2.3457760068114594e-42	VC	VC.87_1	1
YDL077C_S237	YDL077C	VAM6	S237	S	237	0.994639098644257	14.031191828110195	2.3457760068114594e-42	VC	VC.87_1	1
YDL084W_S37	YDL084W	SUB2	S37	S	37	0.94133448600769	14.114033776896289	2.63335436622338e-137	VC	VC.87_1	1
YDL084W_T39	YDL084W	SUB2	T39	T	39	0.96795791387558	16.171934879804056	2.63335436622338e-137	VC	VC.87_1	1
YDL084W_Y12	YDL084W	SUB2	Y12	Y	12	0.999999821186066	13.563571825704631	2.63335436622338e-137	VC	VC.87_1	1
YDL084W_S2	YDL084W	SUB2	S2	S	2	1	19.03988134188532	2.63335436622338e-137	VC	VC.87_1	3
YDL084W_S13	YDL084W	SUB2	S13	S	13	1	19.341009294902523	2.63335436622338e-137	VC	VC.87_1	4
YDL088C_S464	YDL088C	ASM4	S464	S	464	1	18.476980442030655	9.937099041153148e-54	VC	VC.87_1	3
YDL088C_S458	YDL088C	ASM4	S458	S	458	0.999998211860657	18.476980442030655	9.937099041153148e-54	VC	VC.87_1	3
YDL088C_S150	YDL088C	ASM4	S150	S	150	0.887826263904572	9.843033340882192	9.937099041153148e-54	VC	VC.87_1	1
YDL088C_S457	YDL088C	ASM4	S457	S	457	0.999998211860657	18.401794365214652	9.937099041153148e-54	VC	VC.87_1	1
YDL088C_T454	YDL088C	ASM4	T454	T	454	0.999998211860657	18.401794365214652	9.937099041153148e-54	VC	VC.87_1	1
YDL089W_S441	YDL089W	NUR1	S441	S	441	1	14.947549259229936	2.66381624704752e-88	VC	VC.87_1	1
YDL089W_T446	YDL089W	NUR1	T446	T	446	1	14.947549259229936	2.66381624704752e-88	VC	VC.87_1	1
YDL091C_S39	YDL091C	UBX3	S39	S	39	0.999577403068542	13.146385728852216	4.1447055965463595e-49	VC	VC.87_1	1
YDL092W_S72	YDL092W	SRP14	S72	S	72	0.978367805480957	21.300965249042655	1.3575023155238799e-42	VC	VC.87_1	1
YDL092W_S67	YDL092W	SRP14	S67	S	67	0.970968008041382	21.300965249042655	1.3575023155238799e-42	VC	VC.87_1	1
YDL092W_S69	YDL092W	SRP14	S69	S	69	0.921948194503784	21.300965249042655	1.3575023155238799e-42	VC	VC.87_1	1
YDL092W_S70	YDL092W	SRP14	S70	S	70	0.832273185253143	21.300965249042655	1.3575023155238799e-42	VC	VC.87_1	1
YDL099W_S62	YDL099W	BUG1	S62	S	62	0.99129045009613	13.984314302177689	2.35028237648536e-74	VC	VC.87_1	1
YDL105W_T14	YDL105W	NSE4	T14	T	14	0.99993509054184	14.064408442437482	1.59576570255101e-38	VC	VC.87_1	1
YDL106C_S316	YDL106C	PHO2	S316	S	316	1	9.91272131848893	2.3218196773142296e-25	VC	VC.87_1	1
YDL113C_S49	YDL113C	ATG20	S49	S	49	1	15.025918913240924	1.84006685943575e-41	VC	VC.87_1	1
YDL113C_S45	YDL113C	ATG20	S45	S	45	1	15.025918913240924	1.84006685943575e-41	VC	VC.87_1	1
YDL117W_S354	YDL117W	CYK3	S354	S	354	0.99999988079071	15.467208261255136	2.720857908081699e-98	VC	VC.87_1	1
YDL117W_S351	YDL117W	CYK3	S351	S	351	0.994962751865387	15.467208261255136	2.720857908081699e-98	VC	VC.87_1	1
YDL117W_S122	YDL117W	CYK3	S122	S	122	1	17.879111983848592	2.720857908081699e-98	VC	VC.87_1	2
YDL117W_S118	YDL117W	CYK3	S118	S	118	0.9999960064888	17.879111983848592	2.720857908081699e-98	VC	VC.87_1	2
YDL121C_S83	YDL121C	YDL121C	S83	S	83	0.974985897541046	10.691017952391112	1.2286749531991798e-44	VC	VC.87_1	1
YDL121C_S80	YDL121C	YDL121C	S80	S	80	0.831308484077454	10.691017952391112	1.2286749531991798e-44	VC	VC.87_1	1
YDL122W_S654	YDL122W	UBP1	S654	S	654	0.999935269355774	18.811427438922788	1.6671844107559495e-136	VC	VC.87_1	3
YDL122W_S653	YDL122W	UBP1	S653	S	653	0.999914705753326	18.811427438922788	1.6671844107559495e-136	VC	VC.87_1	3
YDL122W_T652	YDL122W	UBP1	T652	T	652	0.999914705753326	15.115609419698458	1.6671844107559495e-136	VC	VC.87_1	2
YDL122W_S531	YDL122W	UBP1	S531	S	531	1	18.258936756459786	1.6671844107559495e-136	VC	VC.87_1	2
YDL122W_S530	YDL122W	UBP1	S530	S	530	1	18.258936756459786	1.6671844107559495e-136	VC	VC.87_1	2
YDL122W_Y599	YDL122W	UBP1	Y599	Y	599	0.999796509742737	12.454795148146433	1.6671844107559495e-136	VC	VC.87_1	1
YDL122W_T592	YDL122W	UBP1	T592	T	592	0.936259925365448	12.454795148146433	1.6671844107559495e-136	VC	VC.87_1	1
YDL122W_S638	YDL122W	UBP1	S638	S	638	1	15.510685177536518	1.6671844107559495e-136	VC	VC.87_1	1
YDL122W_S618	YDL122W	UBP1	S618	S	618	1	15.510685177536518	1.6671844107559495e-136	VC	VC.87_1	1
YDL130W_S73	YDL130W	RPP1B	S73	S	73	0.999954760074615	15.220978346768993	2.3918289504755198e-79	VC	VC.87_1	3
YDL130W_S96	YDL130W	RPP1B	S96	S	96	1	16.631424596948996	2.3918289504755198e-79	VC	VC.87_1	2
YDL133W_S45	YDL133W	SRF1	S45	S	45	1	13.482189869267758	7.63414034195809e-24	VC	VC.87_1	2
YDL133W_S43	YDL133W	SRF1	S43	S	43	1	13.17981094115988	7.63414034195809e-24	VC	VC.87_1	1
YDL133W_T39	YDL133W	SRF1	T39	T	39	1	13.17981094115988	7.63414034195809e-24	VC	VC.87_1	1
YDL146W_S466	YDL146W	LDB17	S466	S	466	0.999998927116394	16.36492353911478	7.33032303484365e-76	VC	VC.87_1	4
YDL146W_S463	YDL146W	LDB17	S463	S	463	1	16.36492353911478	7.33032303484365e-76	VC	VC.87_1	4
YDL149W_S144	YDL149W	ATG9	S144	S	144	0.999999940395355	14.658812585536491	0.00157792894906676	VC	VC.87_1	1
YDL149W_S143	YDL149W	ATG9	S143	S	143	0.999999940395355	14.658812585536491	0.00157792894906676	VC	VC.87_1	1
YDL150W_S119	YDL150W	RPC53	S119	S	119	0.807715654373169	18.90665808288118	1.64900957992977e-101	VC	VC.87_1	1
YDL150W_T232	YDL150W	RPC53	T232	T	232	0.999952256679535	19.325255757336105	1.64900957992977e-101	VC	VC.87_1	3
YDL150W_T228	YDL150W	RPC53	T228	T	228	1	20.330399473140684	1.64900957992977e-101	VC	VC.87_1	5
YDL150W_S224	YDL150W	RPC53	S224	S	224	1	20.330399473140684	1.64900957992977e-101	VC	VC.87_1	5
YDL150W_S234	YDL150W	RPC53	S234	S	234	0.998891532421112	14.78556303837121	1.64900957992977e-101	VC	VC.87_1	1
YDL150W_S138	YDL150W	RPC53	S138	S	138	1	18.90013661365917	1.64900957992977e-101	VC	VC.87_1	1
YDL150W_S137	YDL150W	RPC53	S137	S	137	1	18.90013661365917	1.64900957992977e-101	VC	VC.87_1	1
YDL150W_S182	YDL150W	RPC53	S182	S	182	1	17.45736485602937	1.64900957992977e-101	VC	VC.87_1	1
YDL150W_S178	YDL150W	RPC53	S178	S	178	1	17.45736485602937	1.64900957992977e-101	VC	VC.87_1	1
YDL153C_S339	YDL153C	SAS10	S339	S	339	1	19.37043949563601	4.447374786553668e-149	VC	VC.87_1	7
YDL153C_S336	YDL153C	SAS10	S336	S	336	1	19.36277934234558	4.447374786553668e-149	VC	VC.87_1	6
YDL153C_S316	YDL153C	SAS10	S316	S	316	0.998178064823151	13.159662101839158	4.447374786553668e-149	VC	VC.87_1	1
YDL153C_S314	YDL153C	SAS10	S314	S	314	0.988185286521912	13.159662101839158	4.447374786553668e-149	VC	VC.87_1	1
YDL153C_S477	YDL153C	SAS10	S477	S	477	0.980373859405518	13.69329087593048	4.447374786553668e-149	VC	VC.87_1	1
YDL161W_S328	YDL161W	ENT1	S328	S	328	0.999945282936096	15.032409795473887	3.0432407827032697e-97	VC	VC.87_1	2
YDL161W_S163	YDL161W	ENT1	S163	S	163	1	18.313135445346685	3.0432407827032697e-97	VC	VC.87_1	6
YDL161W_T160	YDL161W	ENT1	T160	T	160	1	18.149970159610977	3.0432407827032697e-97	VC	VC.87_1	5
YDL161W_Y429	YDL161W	ENT1	Y429	Y	429	1	15.229092535341064	3.0432407827032697e-97	VC	VC.87_1	1
YDL161W_Y414	YDL161W	ENT1	Y414	Y	414	1	15.229092535341064	3.0432407827032697e-97	VC	VC.87_1	1
YDL161W_T386	YDL161W	ENT1	T386	T	386	0.999970555305481	16.942056536257176	3.0432407827032697e-97	VC	VC.87_1	5
YDL161W_T395	YDL161W	ENT1	T395	T	395	1	18.04511432544101	3.0432407827032697e-97	VC	VC.87_1	4
YDL161W_T388	YDL161W	ENT1	T388	T	388	0.982124269008636	15.622620466913062	3.0432407827032697e-97	VC	VC.87_1	3
YDL161W_Y397	YDL161W	ENT1	Y397	Y	397	0.999960243701935	14.85399387871724	3.0432407827032697e-97	VC	VC.87_1	1
YDL161W_T384	YDL161W	ENT1	T384	T	384	1	18.27617468636059	3.0432407827032697e-97	VC	VC.87_1	5
YDL161W_S177	YDL161W	ENT1	S177	S	177	0.928027212619781	13.292161066069514	3.0432407827032697e-97	VC	VC.87_1	2
YDL161W_S175	YDL161W	ENT1	S175	S	175	0.996419191360474	13.292161066069514	3.0432407827032697e-97	VC	VC.87_1	2
YDL161W_T346	YDL161W	ENT1	T346	T	346	1	16.611431188065097	3.0432407827032697e-97	VC	VC.87_1	6
YDL161W_S350	YDL161W	ENT1	S350	S	350	0.999999344348907	16.241948281935635	3.0432407827032697e-97	VC	VC.87_1	3
YDL161W_T366	YDL161W	ENT1	T366	T	366	1	13.977858941486025	3.0432407827032697e-97	VC	VC.87_1	1
YDL161W_T364	YDL161W	ENT1	T364	T	364	1	13.977858941486025	3.0432407827032697e-97	VC	VC.87_1	1
YDL164C_T56	YDL164C	CDC9	T56	T	56	1	14.779139243876074	1.95715276918217e-51	VC	VC.87_1	3
YDL164C_S58	YDL164C	CDC9	S58	S	58	1	15.08279032865162	1.95715276918217e-51	VC	VC.87_1	4
YDL164C_S588	YDL164C	CDC9	S588	S	588	0.965429902076721	16.446630511805704	1.95715276918217e-51	VC	VC.87_1	1
YDL164C_S583	YDL164C	CDC9	S583	S	583	0.965429902076721	16.446630511805704	1.95715276918217e-51	VC	VC.87_1	1
YDL164C_S119	YDL164C	CDC9	S119	S	119	0.93497896194458	11.225142617516513	1.95715276918217e-51	VC	VC.87_1	1
YDL164C_T82	YDL164C	CDC9	T82	T	82	0.998582541942596	16.440002382887982	1.95715276918217e-51	VC	VC.87_1	1
YDL166C_S196	YDL166C	FAP7	S196	S	196	1	19.489274934616816	1.85377121467918e-97	VC	VC.87_1	2
YDL166C_S188	YDL166C	FAP7	S188	S	188	1	19.236650032291585	1.85377121467918e-97	VC	VC.87_1	1
YDL166C_Y183	YDL166C	FAP7	Y183	Y	183	1	16.85110779643707	1.85377121467918e-97	VC	VC.87_1	1
YDL167C_S455	YDL167C	NRP1	S455	S	455	0.99992847442627	14.092738172586408	3.30789808521363e-93	VC	VC.87_1	1
YDL167C_T452	YDL167C	NRP1	T452	T	452	0.765344500541687	14.092738172586408	3.30789808521363e-93	VC	VC.87_1	1
YDL167C_S687	YDL167C	NRP1	S687	S	687	1	19.329026948080568	3.30789808521363e-93	VC	VC.87_1	1
YDL167C_S686	YDL167C	NRP1	S686	S	686	1	19.329026948080568	3.30789808521363e-93	VC	VC.87_1	1
YDL167C_S467	YDL167C	NRP1	S467	S	467	0.999997913837433	14.206201198294517	3.30789808521363e-93	VC	VC.87_1	1
YDL167C_S469	YDL167C	NRP1	S469	S	469	0.999996542930603	14.206201198294517	3.30789808521363e-93	VC	VC.87_1	1
YDL173W_S147	YDL173W	PAR32	S147	S	147	0.999699234962463	16.97133757950624	3.513437344182349e-151	VC	VC.87_1	3
YDL173W_T146	YDL173W	PAR32	T146	T	146	0.996819198131561	16.151519799267497	3.513437344182349e-151	VC	VC.87_1	2
YDL173W_S148	YDL173W	PAR32	S148	S	148	0.999444901943207	15.169810612782806	3.513437344182349e-151	VC	VC.87_1	1
YDL173W_S141	YDL173W	PAR32	S141	S	141	1	20.68067585315629	3.513437344182349e-151	VC	VC.87_1	5
YDL173W_S138	YDL173W	PAR32	S138	S	138	1	20.68067585315629	3.513437344182349e-151	VC	VC.87_1	5
YDL173W_T145	YDL173W	PAR32	T145	T	145	0.999752342700958	16.74607388420334	3.513437344182349e-151	VC	VC.87_1	3
YDL173W_T136	YDL173W	PAR32	T136	T	136	0.819069504737854	18.058687614873687	3.513437344182349e-151	VC	VC.87_1	1
YDL173W_S134	YDL173W	PAR32	S134	S	134	0.999954342842102	13.423466860690976	3.513437344182349e-151	VC	VC.87_1	1
YDL173W_S249	YDL173W	PAR32	S249	S	249	1	17.47241917649246	3.513437344182349e-151	VC	VC.87_1	2
YDL173W_S246	YDL173W	PAR32	S246	S	246	1	17.55865208320489	3.513437344182349e-151	VC	VC.87_1	3
YDL173W_S39	YDL173W	PAR32	S39	S	39	1	17.57696999134824	3.513437344182349e-151	VC	VC.87_1	5
YDL173W_S36	YDL173W	PAR32	S36	S	36	1	16.655771906151458	3.513437344182349e-151	VC	VC.87_1	5
YDL173W_S34	YDL173W	PAR32	S34	S	34	1	15.334394358783811	3.513437344182349e-151	VC	VC.87_1	2
YDL173W_S131	YDL173W	PAR32	S131	S	131	0.999999940395355	13.423466860690976	3.513437344182349e-151	VC	VC.87_1	1
YDL173W_S47	YDL173W	PAR32	S47	S	47	0.99999988079071	16.68114353236761	3.513437344182349e-151	VC	VC.87_1	3
YDL175C_T16	YDL175C	AIR2	T16	T	16	0.997901380062103	11.881990841229774	2.02409346028382e-34	VC	VC.87_1	1
YDL175C_T15	YDL175C	AIR2	T15	T	15	0.997015714645386	11.881990841229774	2.02409346028382e-34	VC	VC.87_1	1
YDL182W_S401	YDL182W	LYS20	S401	S	401	0.99999988079071	13.85074887747165	8.561145783472809e-84	VC	VC.87_1	1
YDL182W_T396	YDL182W	LYS20	T396	T	396	0.997318983078003	14.003828982734149	8.561145783472809e-84	VC	VC.87_1	2
YDL185W_T597	YDL185W	VMA1	T597	T	597	1	15.760683403767024	4.45201311863947e-81	VC	VC.87_1	1
YDL185W_T592	YDL185W	VMA1	T592	T	592	1	15.760683403767024	4.45201311863947e-81	VC	VC.87_1	1
YDL185W_S591	YDL185W	VMA1	S591	S	591	1	15.760683403767024	4.45201311863947e-81	VC	VC.87_1	1
YDL185W_S588	YDL185W	VMA1	S588	S	588	1	15.760683403767024	4.45201311863947e-81	VC	VC.87_1	1
YDL185W_S777	YDL185W	VMA1	S777	S	777	1	16.461471145212773	4.45201311863947e-81	VC	VC.87_1	1
YDL185W_T776	YDL185W	VMA1	T776	T	776	1	16.461471145212773	4.45201311863947e-81	VC	VC.87_1	1
YDL185W_T771	YDL185W	VMA1	T771	T	771	1	16.461471145212773	4.45201311863947e-81	VC	VC.87_1	1
YDL185W_T770	YDL185W	VMA1	T770	T	770	1	16.461471145212773	4.45201311863947e-81	VC	VC.87_1	1
YDL185W_T81	YDL185W	VMA1	T81	T	81	1	13.00493737750054	4.45201311863947e-81	VC	VC.87_1	1
YDL185W_T77	YDL185W	VMA1	T77	T	77	1	13.00493737750054	4.45201311863947e-81	VC	VC.87_1	1
YDL185W_Y74	YDL185W	VMA1	Y74	Y	74	1	13.00493737750054	4.45201311863947e-81	VC	VC.87_1	1
YDL185W_T70	YDL185W	VMA1	T70	T	70	1	13.00493737750054	4.45201311863947e-81	VC	VC.87_1	1
YDL185W_S812	YDL185W	VMA1	S812	S	812	0.921021223068237	15.07327271665981	4.45201311863947e-81	VC	VC.87_1	1
YDL185W_S811	YDL185W	VMA1	S811	S	811	0.81212455034256	15.07327271665981	4.45201311863947e-81	VC	VC.87_1	1
YDL189W_S439	YDL189W	RBS1	S439	S	439	1	18.928849738916444	1.12404149543466e-115	VC	VC.87_1	5
YDL189W_S435	YDL189W	RBS1	S435	S	435	1	18.931582807785443	1.12404149543466e-115	VC	VC.87_1	6
YDL189W_S442	YDL189W	RBS1	S442	S	442	1	15.361591485232267	1.12404149543466e-115	VC	VC.87_1	1
YDL189W_S441	YDL189W	RBS1	S441	S	441	1	15.425139067017149	1.12404149543466e-115	VC	VC.87_1	2
YDL195W_S975	YDL195W	SEC31	S975	S	975	0.999962985515594	16.858631260896814	5.34966813319284e-102	VC	VC.87_1	3
YDL195W_S974	YDL195W	SEC31	S974	S	974	0.999999821186066	16.858631260896814	5.34966813319284e-102	VC	VC.87_1	3
YDL195W_S970	YDL195W	SEC31	S970	S	970	0.999999940395355	16.80502298687271	5.34966813319284e-102	VC	VC.87_1	2
YDL195W_S977	YDL195W	SEC31	S977	S	977	0.999630153179169	15.901650668494527	5.34966813319284e-102	VC	VC.87_1	2
YDL195W_S980	YDL195W	SEC31	S980	S	980	1	18.32914709812116	5.34966813319284e-102	VC	VC.87_1	6
YDL195W_S992	YDL195W	SEC31	S992	S	992	1	19.700192754566302	5.34966813319284e-102	VC	VC.87_1	9
YDL195W_S988	YDL195W	SEC31	S988	S	988	1	19.609021849370908	5.34966813319284e-102	VC	VC.87_1	8
YDL195W_S997	YDL195W	SEC31	S997	S	997	1	15.79786543602905	5.34966813319284e-102	VC	VC.87_1	1
YDL195W_T996	YDL195W	SEC31	T996	T	996	1	15.162616450941968	5.34966813319284e-102	VC	VC.87_1	1
YDL195W_S999	YDL195W	SEC31	S999	S	999	1	16.148292598754104	5.34966813319284e-102	VC	VC.87_1	2
YDL195W_T842	YDL195W	SEC31	T842	T	842	0.999654531478882	16.58706099680551	5.34966813319284e-102	VC	VC.87_1	1
YDL195W_S833	YDL195W	SEC31	S833	S	833	0.998771131038666	16.814829367319643	5.34966813319284e-102	VC	VC.87_1	1
YDL195W_S836	YDL195W	SEC31	S836	S	836	0.999998986721039	17.705435505361788	5.34966813319284e-102	VC	VC.87_1	2
YDL195W_S1053	YDL195W	SEC31	S1053	S	1053	1	16.7401105799745	5.34966813319284e-102	VC	VC.87_1	2
YDL195W_T1050	YDL195W	SEC31	T1050	T	1050	1	16.7401105799745	5.34966813319284e-102	VC	VC.87_1	2
YDL195W_S830	YDL195W	SEC31	S830	S	830	0.995137393474579	16.814829367319643	5.34966813319284e-102	VC	VC.87_1	1
YDL209C_S336	YDL209C	CWC2	S336	S	336	1	18.108029350875377	8.99115397508382e-93	VC	VC.87_1	1
YDL209C_S335	YDL209C	CWC2	S335	S	335	1	18.108029350875377	8.99115397508382e-93	VC	VC.87_1	1
YDL220C_S336	YDL220C	CDC13	S336	S	336	1	16.94586198192217	6.94327221062274e-40	VC	VC.87_1	4
YDL220C_S333	YDL220C	CDC13	S333	S	333	1	16.94586198192217	6.94327221062274e-40	VC	VC.87_1	4
YDL220C_S341	YDL220C	CDC13	S341	S	341	0.999993205070496	14.019027514401742	6.94327221062274e-40	VC	VC.87_1	1
YDL220C_S340	YDL220C	CDC13	S340	S	340	0.999992668628693	14.019027514401742	6.94327221062274e-40	VC	VC.87_1	1
YDL220C_T308	YDL220C	CDC13	T308	T	308	0.997121155261993	12.374447074260768	6.94327221062274e-40	VC	VC.87_1	1
YDL220C_S306	YDL220C	CDC13	S306	S	306	0.997121155261993	12.374447074260768	6.94327221062274e-40	VC	VC.87_1	1
YDL224C_S51	YDL224C	WHI4	S51	S	51	0.999998390674591	13.545576816868936	5.47256695764973e-88	VC	VC.87_1	1
YDL224C_T293	YDL224C	WHI4	T293	T	293	0.945194780826569	12.595064865355384	5.47256695764973e-88	VC	VC.87_1	1
YDL224C_T292	YDL224C	WHI4	T292	T	292	0.950230062007904	12.595064865355384	5.47256695764973e-88	VC	VC.87_1	1
YDL225W_S374	YDL225W	SHS1	S374	S	374	0.99877393245697	16.739244570971923	3.54322173850868e-135	VC	VC.87_1	6
YDL225W_T377	YDL225W	SHS1	T377	T	377	0.99999988079071	16.346210264393346	3.54322173850868e-135	VC	VC.87_1	4
YDL225W_S359	YDL225W	SHS1	S359	S	359	1	16.951912053220276	3.54322173850868e-135	VC	VC.87_1	7
YDL225W_T386	YDL225W	SHS1	T386	T	386	1	14.64408166004733	3.54322173850868e-135	VC	VC.87_1	3
YDL225W_S355	YDL225W	SHS1	S355	S	355	1	16.296919776421113	3.54322173850868e-135	VC	VC.87_1	6
YDL225W_T6	YDL225W	SHS1	T6	T	6	1	17.010855998569458	3.54322173850868e-135	VC	VC.87_1	5
YDL225W_S5	YDL225W	SHS1	S5	S	5	1	17.010855998569458	3.54322173850868e-135	VC	VC.87_1	5
YDL225W_S522	YDL225W	SHS1	S522	S	522	0.999999940395355	17.44938161476475	3.54322173850868e-135	VC	VC.87_1	5
YDL225W_S520	YDL225W	SHS1	S520	S	520	0.999967217445374	15.440960080090058	3.54322173850868e-135	VC	VC.87_1	2
YDL225W_S521	YDL225W	SHS1	S521	S	521	0.999967217445374	15.443565509972156	3.54322173850868e-135	VC	VC.87_1	2
YDL225W_S519	YDL225W	SHS1	S519	S	519	0.999994993209839	17.14857878430377	3.54322173850868e-135	VC	VC.87_1	4
YDL225W_S525	YDL225W	SHS1	S525	S	525	1	17.001164923751833	3.54322173850868e-135	VC	VC.87_1	3
YDL225W_T3	YDL225W	SHS1	T3	T	3	1	12.63236158892374	3.54322173850868e-135	VC	VC.87_1	1
YDL225W_S2	YDL225W	SHS1	S2	S	2	1	16.024917510844055	3.54322173850868e-135	VC	VC.87_1	2
YDL225W_S548	YDL225W	SHS1	S548	S	548	1	19.243602710336607	3.54322173850868e-135	VC	VC.87_1	8
YDL225W_S545	YDL225W	SHS1	S545	S	545	1	19.243602710336607	3.54322173850868e-135	VC	VC.87_1	8
YDL225W_Y540	YDL225W	SHS1	Y540	Y	540	1	17.787866971995133	3.54322173850868e-135	VC	VC.87_1	4
YDL225W_T539	YDL225W	SHS1	T539	T	539	1	16.62210099005252	3.54322173850868e-135	VC	VC.87_1	3
YDL225W_T541	YDL225W	SHS1	T541	T	541	1	13.070234625086602	3.54322173850868e-135	VC	VC.87_1	1
YDL225W_S441	YDL225W	SHS1	S441	S	441	0.990567088127136	14.67466578848664	3.54322173850868e-135	VC	VC.87_1	1
YDL225W_S447	YDL225W	SHS1	S447	S	447	1	14.67466578848664	3.54322173850868e-135	VC	VC.87_1	1
YDL225W_Y400	YDL225W	SHS1	Y400	Y	400	1	15.8374530033439	3.54322173850868e-135	VC	VC.87_1	1
YDL225W_S416	YDL225W	SHS1	S416	S	416	1	16.124494134643907	3.54322173850868e-135	VC	VC.87_1	2
YDL225W_S408	YDL225W	SHS1	S408	S	408	1	13.653915265083723	3.54322173850868e-135	VC	VC.87_1	1
YDL226C_T161	YDL226C	GCS1	T161	T	161	1	18.837778848972476	1.83261610310933e-108	VC	VC.87_1	3
YDL226C_S157	YDL226C	GCS1	S157	S	157	1	18.837778848972476	1.83261610310933e-108	VC	VC.87_1	3
YDL226C_S168	YDL226C	GCS1	S168	S	168	0.999707758426666	15.264290737335246	1.83261610310933e-108	VC	VC.87_1	1
YDL226C_T170	YDL226C	GCS1	T170	T	170	0.999546468257904	13.33550918420697	1.83261610310933e-108	VC	VC.87_1	2
YDL226C_S174	YDL226C	GCS1	S174	S	174	0.764530301094055	12.181279217577982	1.83261610310933e-108	VC	VC.87_1	1
YDL234C_S217	YDL234C	GYP7	S217	S	217	1	15.044690447500418	6.7257428716158e-4	VC	VC.87_1	1
YDL234C_Y214	YDL234C	GYP7	Y214	Y	214	1	15.044690447500418	6.7257428716158e-4	VC	VC.87_1	1
YDL234C_S213	YDL234C	GYP7	S213	S	213	1	15.044690447500418	6.7257428716158e-4	VC	VC.87_1	1
YDL240W_S316	YDL240W	LRG1	S316	S	316	0.99992436170578	19.879810422840578	2.6699170709995693e-55	VC	VC.87_1	1
YDL240W_S646	YDL240W	LRG1	S646	S	646	1	14.491773386542786	2.6699170709995693e-55	VC	VC.87_1	1
YDL240W_T645	YDL240W	LRG1	T645	T	645	1	14.491773386542786	2.6699170709995693e-55	VC	VC.87_1	1
YDL240W_T641	YDL240W	LRG1	T641	T	641	1	14.491773386542786	2.6699170709995693e-55	VC	VC.87_1	1
YDR001C_S83	YDR001C	NTH1	S83	S	83	1	15.807482494431383	1.4132264426411099e-102	VC	VC.87_1	3
YDR001C_S90	YDR001C	NTH1	S90	S	90	0.931604444980621	12.955622314106552	1.4132264426411099e-102	VC	VC.87_1	1
YDR001C_S21	YDR001C	NTH1	S21	S	21	0.99999988079071	18.12148245472284	1.4132264426411099e-102	VC	VC.87_1	2
YDR001C_S20	YDR001C	NTH1	S20	S	20	1	18.50684639351997	1.4132264426411099e-102	VC	VC.87_1	3
YDR001C_S23	YDR001C	NTH1	S23	S	23	0.999924063682556	16.41397857703706	1.4132264426411099e-102	VC	VC.87_1	1
YDR001C_S60	YDR001C	NTH1	S60	S	60	0.991436898708344	13.236510916638668	1.4132264426411099e-102	VC	VC.87_1	2
YDR001C_T56	YDR001C	NTH1	T56	T	56	0.982648909091949	14.096172451741754	1.4132264426411099e-102	VC	VC.87_1	2
YDR001C_T58	YDR001C	NTH1	T58	T	58	0.982103824615479	13.10136977877775	1.4132264426411099e-102	VC	VC.87_1	1
YDR001C_S66	YDR001C	NTH1	S66	S	66	0.999904751777649	9.855211685933586	1.4132264426411099e-102	VC	VC.87_1	1
YDR001C_S402	YDR001C	NTH1	S402	S	402	0.998629808425903	16.61358657599212	1.4132264426411099e-102	VC	VC.87_1	1
YDR001C_T400	YDR001C	NTH1	T400	T	400	0.998629808425903	16.61358657599212	1.4132264426411099e-102	VC	VC.87_1	1
YDR003W_T191	YDR003W	RCR2	T191	T	191	0.996634423732758	15.286638252296504	7.13825410861953e-81	VC	VC.87_1	1
YDR003W_S189	YDR003W	RCR2	S189	S	189	0.986560940742493	15.286638252296504	7.13825410861953e-81	VC	VC.87_1	1
YDR005C_S178	YDR005C	MAF1	S178	S	178	0.997241914272308	13.956153107232277	2.20421730749529e-45	VC	VC.87_1	2
YDR005C_S177	YDR005C	MAF1	S177	S	177	0.999990403652191	13.956153107232277	2.20421730749529e-45	VC	VC.87_1	2
YDR006C_S193	YDR006C	SOK1	S193	S	193	1	17.20706021339463	1.6305064514231598e-56	VC	VC.87_1	2
YDR006C_S191	YDR006C	SOK1	S191	S	191	1	17.20706021339463	1.6305064514231598e-56	VC	VC.87_1	2
YDR011W_S834	YDR011W	SNQ2	S834	S	834	1	16.122573940459045	1.16001070712525e-68	VC	VC.87_1	2
YDR011W_S833	YDR011W	SNQ2	S833	S	833	1	16.122573940459045	1.16001070712525e-68	VC	VC.87_1	2
YDR011W_S837	YDR011W	SNQ2	S837	S	837	1	11.826953768759626	1.16001070712525e-68	VC	VC.87_1	1
YDR011W_S836	YDR011W	SNQ2	S836	S	836	1	11.826953768759626	1.16001070712525e-68	VC	VC.87_1	1
YDR011W_S10	YDR011W	SNQ2	S10	S	10	0.971744775772095	11.407617121856704	1.16001070712525e-68	VC	VC.87_1	1
YDR011W_S86	YDR011W	SNQ2	S86	S	86	1	10.86676139464634	1.16001070712525e-68	VC	VC.87_1	1
YDR011W_S80	YDR011W	SNQ2	S80	S	80	1	10.86676139464634	1.16001070712525e-68	VC	VC.87_1	1
YDR011W_S1155	YDR011W	SNQ2	S1155	S	1155	0.773919641971588	11.048293057648037	1.16001070712525e-68	VC	VC.87_1	1
YDR011W_S101	YDR011W	SNQ2	S101	S	101	1	11.86247129446556	1.16001070712525e-68	VC	VC.87_1	1
YDR011W_S99	YDR011W	SNQ2	S99	S	99	1	11.86247129446556	1.16001070712525e-68	VC	VC.87_1	1
YDR011W_S64	YDR011W	SNQ2	S64	S	64	0.999675452709198	12.207726942857157	1.16001070712525e-68	VC	VC.87_1	1
YDR011W_S61	YDR011W	SNQ2	S61	S	61	0.996714055538177	12.207726942857157	1.16001070712525e-68	VC	VC.87_1	1
YDR011W_T66	YDR011W	SNQ2	T66	T	66	0.999603092670441	12.207726942857157	1.16001070712525e-68	VC	VC.87_1	1
YDR011W_T7	YDR011W	SNQ2	T7	T	7	0.97967529296875	11.014446315855231	1.16001070712525e-68	VC	VC.87_1	1
YDR011W_S6	YDR011W	SNQ2	S6	S	6	0.990992188453674	11.014446315855231	1.16001070712525e-68	VC	VC.87_1	1
YDR012W_S85	YDR012W	RPL4B	S85	S	85	1	12.63346115666993	6.86978308133826e-98	VC	VC.87_1	1
YDR017C_S120	YDR017C	KCS1	S120	S	120	0.999998152256012	17.12296453646572	2.8492398302071894e-89	VC	VC.87_1	4
YDR017C_S117	YDR017C	KCS1	S117	S	117	0.999925255775452	16.52176135728073	2.8492398302071894e-89	VC	VC.87_1	2
YDR017C_S119	YDR017C	KCS1	S119	S	119	0.999157667160034	15.569945133090515	2.8492398302071894e-89	VC	VC.87_1	2
YDR017C_S1049	YDR017C	KCS1	S1049	S	1049	0.999915957450867	13.935243599153395	2.8492398302071894e-89	VC	VC.87_1	2
YDR017C_S589	YDR017C	KCS1	S589	S	589	0.99999988079071	17.135191406107875	2.8492398302071894e-89	VC	VC.87_1	2
YDR017C_S581	YDR017C	KCS1	S581	S	581	0.999994933605194	17.212442943716937	2.8492398302071894e-89	VC	VC.87_1	3
YDR017C_S670	YDR017C	KCS1	S670	S	670	0.999786794185638	14.89850278948485	2.8492398302071894e-89	VC	VC.87_1	1
YDR017C_S664	YDR017C	KCS1	S664	S	664	0.968074202537537	14.89850278948485	2.8492398302071894e-89	VC	VC.87_1	1
YDR017C_S593	YDR017C	KCS1	S593	S	593	0.999996364116669	11.51110335677124	2.8492398302071894e-89	VC	VC.87_1	1
YDR017C_S592	YDR017C	KCS1	S592	S	592	0.999974012374878	11.51110335677124	2.8492398302071894e-89	VC	VC.87_1	1
YDR017C_S580	YDR017C	KCS1	S580	S	580	0.974827766418457	12.950929190197511	2.8492398302071894e-89	VC	VC.87_1	1
YDR017C_S566	YDR017C	KCS1	S566	S	566	0.999782264232635	9.246938512223023	2.8492398302071894e-89	VC	VC.87_1	1
YDR017C_S646	YDR017C	KCS1	S646	S	646	0.782469153404236	17.602434566753967	2.8492398302071894e-89	VC	VC.87_1	1
YDR017C_S644	YDR017C	KCS1	S644	S	644	0.782469153404236	17.602434566753967	2.8492398302071894e-89	VC	VC.87_1	1
YDR023W_Y39	YDR023W	SES1	Y39	Y	39	0.991721987724304	13.624683504850166	2.23435232426421e-72	VC	VC.87_1	1
YDR023W_S37	YDR023W	SES1	S37	S	37	0.915173411369324	13.624683504850166	2.23435232426421e-72	VC	VC.87_1	1
YDR027C_S31	YDR027C	VPS54	S31	S	31	0.973179638385773	11.447903563440692	8.58182047544394e-63	VC	VC.87_1	1
YDR027C_S66	YDR027C	VPS54	S66	S	66	0.998950660228729	15.397300882148992	8.58182047544394e-63	VC	VC.87_1	3
YDR027C_S69	YDR027C	VPS54	S69	S	69	1	16.114895997284783	8.58182047544394e-63	VC	VC.87_1	6
YDR027C_S72	YDR027C	VPS54	S72	S	72	1	15.39555364708527	8.58182047544394e-63	VC	VC.87_1	5
YDR027C_T74	YDR027C	VPS54	T74	T	74	1	11.838650781067406	8.58182047544394e-63	VC	VC.87_1	1
YDR028C_S1013	YDR028C	REG1	S1013	S	1013	0.891910552978516	15.813301762535868	2.0997045906512593e-161	VC	VC.87_1	1
YDR028C_S1014	YDR028C	REG1	S1014	S	1014	0.996606647968292	15.41788188892399	2.0997045906512593e-161	VC	VC.87_1	1
YDR028C_S254	YDR028C	REG1	S254	S	254	1	14.830049276307502	2.0997045906512593e-161	VC	VC.87_1	1
YDR028C_Y608	YDR028C	REG1	Y608	Y	608	0.999259114265442	13.638148859246918	2.0997045906512593e-161	VC	VC.87_1	1
YDR028C_Y480	YDR028C	REG1	Y480	Y	480	0.937536716461182	15.733457539367404	2.0997045906512593e-161	VC	VC.87_1	1
YDR028C_S485	YDR028C	REG1	S485	S	485	0.976307988166809	15.733457539367404	2.0997045906512593e-161	VC	VC.87_1	1
YDR028C_S483	YDR028C	REG1	S483	S	483	0.990889191627502	15.733457539367404	2.0997045906512593e-161	VC	VC.87_1	1
YDR028C_S778	YDR028C	REG1	S778	S	778	1	19.382584721584617	2.0997045906512593e-161	VC	VC.87_1	1
YDR028C_S775	YDR028C	REG1	S775	S	775	0.917432546615601	19.382584721584617	2.0997045906512593e-161	VC	VC.87_1	1
YDR028C_S898	YDR028C	REG1	S898	S	898	1	14.348008835622233	2.0997045906512593e-161	VC	VC.87_1	2
YDR028C_T896	YDR028C	REG1	T896	T	896	1	13.568546277894203	2.0997045906512593e-161	VC	VC.87_1	1
YDR028C_Y912	YDR028C	REG1	Y912	Y	912	1	13.087567400053592	2.0997045906512593e-161	VC	VC.87_1	1
YDR028C_S572	YDR028C	REG1	S572	S	572	1	17.85123460619813	2.0997045906512593e-161	VC	VC.87_1	3
YDR028C_S576	YDR028C	REG1	S576	S	576	1	17.79165821175927	2.0997045906512593e-161	VC	VC.87_1	2
YDR028C_S980	YDR028C	REG1	S980	S	980	0.996881365776062	12.656367437310744	2.0997045906512593e-161	VC	VC.87_1	1
YDR028C_S977	YDR028C	REG1	S977	S	977	0.981619834899902	14.623252293874229	2.0997045906512593e-161	VC	VC.87_1	2
YDR028C_S976	YDR028C	REG1	S976	S	976	0.962856650352478	14.623252293874229	2.0997045906512593e-161	VC	VC.87_1	2
YDR028C_T974	YDR028C	REG1	T974	T	974	0.970432221889496	14.197005317665328	2.0997045906512593e-161	VC	VC.87_1	1
YDR028C_S242	YDR028C	REG1	S242	S	242	1	14.029859355131546	2.0997045906512593e-161	VC	VC.87_1	1
YDR028C_S236	YDR028C	REG1	S236	S	236	1	14.029859355131546	2.0997045906512593e-161	VC	VC.87_1	1
YDR028C_Y82	YDR028C	REG1	Y82	Y	82	0.999999225139618	10.688963696052996	2.0997045906512593e-161	VC	VC.87_1	1
YDR033W_T295	YDR033W	MRH1	T295	T	295	1	22.94462882210126	1.5947903219912394e-203	VC	VC.87_1	8
YDR033W_S289	YDR033W	MRH1	S289	S	289	1	22.95243060410581	1.5947903219912394e-203	VC	VC.87_1	8
YDR033W_S299	YDR033W	MRH1	S299	S	299	1	15.178851167418316	1.5947903219912394e-203	VC	VC.87_1	4
YDR034C_S722	YDR034C	LYS14	S722	S	722	1	21.550126184572772	6.46218708928086e-33	VC	VC.87_1	1
YDR034C_S717	YDR034C	LYS14	S717	S	717	1	21.550126184572772	6.46218708928086e-33	VC	VC.87_1	1
YDR034C_S715	YDR034C	LYS14	S715	S	715	1	21.550126184572772	6.46218708928086e-33	VC	VC.87_1	1
YDR034C-D_Y18	YDR034C-D	TY2B-DR1	Y18	Y	18	1	15.259266841931687	6.206182583952368e-25	VC	VC.87_1	2
YDR037W_S71	YDR037W	KRS1	S71	S	71	0.936650693416595	10.355456234096446	2.00403251321504e-60	VC	VC.87_1	1
YDR040C_S518	YDR040C	ENA1	S518	S	518	0.998360395431519	16.069215103361525	3.3381016475711296e-70	VC	VC.87_1	2
YDR040C_S516	YDR040C	ENA1	S516	S	516	0.983840227127075	16.069215103361525	3.3381016475711296e-70	VC	VC.87_1	2
YDR040C_S248	YDR040C	ENA1	S248	S	248	0.986107110977173	8.826003676682143	3.3381016475711296e-70	VC	VC.87_1	1
YDR052C_S501	YDR052C	DBF4	S501	S	501	0.832346677780151	12.553004785931446	5.39253445949694e-5	VC	VC.87_1	1
YDR052C_S496	YDR052C	DBF4	S496	S	496	0.75202465057373	12.553004785931446	5.39253445949694e-5	VC	VC.87_1	1
YDR060W_S1024	YDR060W	MAK21	S1024	S	1024	1	15.11754261332844	2.5904031717417703e-110	VC	VC.87_1	2
YDR060W_S80	YDR060W	MAK21	S80	S	80	1	18.06222677889581	2.5904031717417703e-110	VC	VC.87_1	2
YDR060W_S73	YDR060W	MAK21	S73	S	73	1	18.06222677889581	2.5904031717417703e-110	VC	VC.87_1	2
YDR060W_S177	YDR060W	MAK21	S177	S	177	1	12.811128405289	2.5904031717417703e-110	VC	VC.87_1	1
YDR060W_T170	YDR060W	MAK21	T170	T	170	0.999873638153076	12.811128405289	2.5904031717417703e-110	VC	VC.87_1	1
YDR060W_S178	YDR060W	MAK21	S178	S	178	1	12.811128405289	2.5904031717417703e-110	VC	VC.87_1	1
YDR060W_S323	YDR060W	MAK21	S323	S	323	1	16.05423603674272	2.5904031717417703e-110	VC	VC.87_1	1
YDR060W_S319	YDR060W	MAK21	S319	S	319	1	16.05423603674272	2.5904031717417703e-110	VC	VC.87_1	1
YDR060W_T702	YDR060W	MAK21	T702	T	702	0.920142710208893	15.248955250109171	2.5904031717417703e-110	VC	VC.87_1	1
YDR060W_S710	YDR060W	MAK21	S710	S	710	0.9999640583992	15.47917574042762	2.5904031717417703e-110	VC	VC.87_1	1
YDR060W_Y706	YDR060W	MAK21	Y706	Y	706	0.999955654144287	15.47917574042762	2.5904031717417703e-110	VC	VC.87_1	1
YDR060W_S978	YDR060W	MAK21	S978	S	978	0.999994933605194	11.606704891268532	2.5904031717417703e-110	VC	VC.87_1	1
YDR060W_S977	YDR060W	MAK21	S977	S	977	0.999998867511749	11.606704891268532	2.5904031717417703e-110	VC	VC.87_1	1
YDR060W_S972	YDR060W	MAK21	S972	S	972	0.995602309703827	11.606704891268532	2.5904031717417703e-110	VC	VC.87_1	1
YDR060W_S971	YDR060W	MAK21	S971	S	971	0.995602309703827	11.606704891268532	2.5904031717417703e-110	VC	VC.87_1	1
YDR069C_T500	YDR069C	DOA4	T500	T	500	0.916597664356232	12.213854844748608	1.02859235177369e-66	VC	VC.87_1	1
YDR069C_S498	YDR069C	DOA4	S498	S	498	0.957787811756134	12.213854844748608	1.02859235177369e-66	VC	VC.87_1	1
YDR071C_Y86	YDR071C	PAA1	Y86	Y	86	0.999796628952026	13.75245507755264	1.27603913258215e-49	VC	VC.87_1	1
YDR072C_S384	YDR072C	IPT1	S384	S	384	0.926907896995544	13.592376205039512	1.81257913347917e-38	VC	VC.87_1	1
YDR072C_S380	YDR072C	IPT1	S380	S	380	0.974374830722809	13.592376205039512	1.81257913347917e-38	VC	VC.87_1	1
YDR074W_S890	YDR074W	TPS2	S890	S	890	1	13.991499053187622	1.32479618942417e-76	VC	VC.87_1	1
YDR080W_S44	YDR080W	VPS41	S44	S	44	0.999201774597168	11.232173761595838	2.39509772057019e-49	VC	VC.87_1	1
YDR080W_T43	YDR080W	VPS41	T43	T	43	0.999739468097687	12.761096866666335	2.39509772057019e-49	VC	VC.87_1	2
YDR080W_S26	YDR080W	VPS41	S26	S	26	0.980901420116425	12.147276660450194	2.39509772057019e-49	VC	VC.87_1	1
YDR081C_S684	YDR081C	PDC2	S684	S	684	0.944216787815094	12.666832391998888	1.02892877053682e-38	VC	VC.87_1	1
YDR081C_S679	YDR081C	PDC2	S679	S	679	0.781639218330383	12.666832391998888	1.02892877053682e-38	VC	VC.87_1	1
YDR087C_S264	YDR087C	RRP1	S264	S	264	0.860057473182678	14.292215314485013	4.50189725561402e-80	VC	VC.87_1	1
YDR087C_S267	YDR087C	RRP1	S267	S	267	0.808197498321533	14.292215314485013	4.50189725561402e-80	VC	VC.87_1	1
YDR089W_S324	YDR089W	YDR089W	S324	S	324	1	19.488263609271623	1.28049312933664e-58	VC	VC.87_1	5
YDR089W_S321	YDR089W	YDR089W	S321	S	321	0.9663445353508	19.179630750240037	1.28049312933664e-58	VC	VC.87_1	2
YDR089W_S316	YDR089W	YDR089W	S316	S	316	0.782431066036224	13.022458366360862	1.28049312933664e-58	VC	VC.87_1	1
YDR089W_S238	YDR089W	YDR089W	S238	S	238	1	14.186481920841016	1.28049312933664e-58	VC	VC.87_1	1
YDR089W_S234	YDR089W	YDR089W	S234	S	234	0.980406701564789	14.186481920841016	1.28049312933664e-58	VC	VC.87_1	1
YDR089W_S338	YDR089W	YDR089W	S338	S	338	0.979740738868713	19.309199189404453	1.28049312933664e-58	VC	VC.87_1	2
YDR089W_S336	YDR089W	YDR089W	S336	S	336	0.979740738868713	19.309199189404453	1.28049312933664e-58	VC	VC.87_1	2
YDR089W_T334	YDR089W	YDR089W	T334	T	334	0.979740738868713	19.309199189404453	1.28049312933664e-58	VC	VC.87_1	2
YDR089W_S327	YDR089W	YDR089W	S327	S	327	1	17.194247057068633	1.28049312933664e-58	VC	VC.87_1	4
YDR090C_S309	YDR090C	YDR090C	S309	S	309	1	16.901110801048237	1.9550131629316092e-87	VC	VC.87_1	1
YDR090C_S306	YDR090C	YDR090C	S306	S	306	1	16.901110801048237	1.9550131629316092e-87	VC	VC.87_1	1
YDR093W_S1606	YDR093W	DNF2	S1606	S	1606	1	16.099796562951717	4.24846363758215e-59	VC	VC.87_1	6
YDR093W_T1603	YDR093W	DNF2	T1603	T	1603	1	14.482054093614092	4.24846363758215e-59	VC	VC.87_1	4
YDR093W_S1609	YDR093W	DNF2	S1609	S	1609	1	16.099796562951717	4.24846363758215e-59	VC	VC.87_1	6
YDR093W_S1592	YDR093W	DNF2	S1592	S	1592	1	13.41715941360597	4.24846363758215e-59	VC	VC.87_1	2
YDR093W_T1545	YDR093W	DNF2	T1545	T	1545	1	14.718972115969194	4.24846363758215e-59	VC	VC.87_1	3
YDR093W_S1542	YDR093W	DNF2	S1542	S	1542	1	15.309105443753866	4.24846363758215e-59	VC	VC.87_1	5
YDR093W_T1546	YDR093W	DNF2	T1546	T	1546	1	15.29868351723477	4.24846363758215e-59	VC	VC.87_1	4
YDR093W_T1547	YDR093W	DNF2	T1547	T	1547	1	14.703254316463232	4.24846363758215e-59	VC	VC.87_1	2
YDR093W_S392	YDR093W	DNF2	S392	S	392	0.999999940395355	14.462919399147747	4.24846363758215e-59	VC	VC.87_1	1
YDR093W_S389	YDR093W	DNF2	S389	S	389	0.99999988079071	14.462919399147747	4.24846363758215e-59	VC	VC.87_1	1
YDR093W_T70	YDR093W	DNF2	T70	T	70	0.860441267490387	11.90860927059943	4.24846363758215e-59	VC	VC.87_1	1
YDR093W_S69	YDR093W	DNF2	S69	S	69	0.860441267490387	11.90860927059943	4.24846363758215e-59	VC	VC.87_1	1
YDR093W_S403	YDR093W	DNF2	S403	S	403	1	14.879821530181616	4.24846363758215e-59	VC	VC.87_1	1
YDR093W_S396	YDR093W	DNF2	S396	S	396	1	14.879821530181616	4.24846363758215e-59	VC	VC.87_1	1
YDR096W_S425	YDR096W	GIS1	S425	S	425	0.99503082036972	14.70038555501603	1.5536717374355595e-100	VC	VC.87_1	1
YDR096W_S421	YDR096W	GIS1	S421	S	421	0.999999105930328	14.70038555501603	1.5536717374355595e-100	VC	VC.87_1	1
YDR096W_S696	YDR096W	GIS1	S696	S	696	0.999996244907379	15.27026792521628	1.5536717374355595e-100	VC	VC.87_1	3
YDR096W_S694	YDR096W	GIS1	S694	S	694	1	15.27026792521628	1.5536717374355595e-100	VC	VC.87_1	3
YDR096W_S690	YDR096W	GIS1	S690	S	690	0.999999284744263	14.478094522992617	1.5536717374355595e-100	VC	VC.87_1	1
YDR096W_S747	YDR096W	GIS1	S747	S	747	0.981936931610107	14.289661501944256	1.5536717374355595e-100	VC	VC.87_1	1
YDR096W_S734	YDR096W	GIS1	S734	S	734	1	14.289661501944256	1.5536717374355595e-100	VC	VC.87_1	1
YDR097C_S21	YDR097C	MSH6	S21	S	21	1	13.643238323732255	1.0158397943827198e-100	VC	VC.87_1	2
YDR097C_S20	YDR097C	MSH6	S20	S	20	0.99997341632843	13.643238323732255	1.0158397943827198e-100	VC	VC.87_1	2
YDR097C_S150	YDR097C	MSH6	S150	S	150	0.999961972236633	17.278382732066	1.0158397943827198e-100	VC	VC.87_1	4
YDR097C_S145	YDR097C	MSH6	S145	S	145	1	17.278382732066	1.0158397943827198e-100	VC	VC.87_1	4
YDR097C_S129	YDR097C	MSH6	S129	S	129	0.851418197154999	8.785628821668917	1.0158397943827198e-100	VC	VC.87_1	1
YDR097C_S132	YDR097C	MSH6	S132	S	132	0.933491766452789	11.559643135039847	1.0158397943827198e-100	VC	VC.87_1	1
YDR097C_S130	YDR097C	MSH6	S130	S	130	0.924786269664764	8.785628821668917	1.0158397943827198e-100	VC	VC.87_1	1
YDR097C_T19	YDR097C	MSH6	T19	T	19	0.994831800460815	10.767920822613773	1.0158397943827198e-100	VC	VC.87_1	1
YDR097C_S107	YDR097C	MSH6	S107	S	107	0.983572065830231	14.865336697862851	1.0158397943827198e-100	VC	VC.87_1	1
YDR097C_S102	YDR097C	MSH6	S102	S	102	0.997129142284393	14.865336697862851	1.0158397943827198e-100	VC	VC.87_1	1
YDR097C_S97	YDR097C	MSH6	S97	S	97	0.846828579902649	13.63434263880402	1.0158397943827198e-100	VC	VC.87_1	1
YDR097C_T116	YDR097C	MSH6	T116	T	116	0.999269366264343	12.63600901695986	1.0158397943827198e-100	VC	VC.87_1	1
YDR097C_T115	YDR097C	MSH6	T115	T	115	0.999174654483795	12.63600901695986	1.0158397943827198e-100	VC	VC.87_1	1
YDR097C_S113	YDR097C	MSH6	S113	S	113	0.999163389205933	12.63600901695986	1.0158397943827198e-100	VC	VC.87_1	1
YDR099W_S240	YDR099W	BMH2	S240	S	240	0.817974030971527	14.395345516120525	1.9891311044965e-65	VC	VC.87_1	1
YDR099W_S39	YDR099W	BMH2	S39	S	39	0.99209862947464	13.786597210516756	1.9891311044965e-65	VC	VC.87_1	1
YDR099W_S34	YDR099W	BMH2	S34	S	34	0.973902881145477	13.786597210516756	1.9891311044965e-65	VC	VC.87_1	1
YDR103W_S342	YDR103W	STE5	S342	S	342	0.999990165233612	12.747718443323382	6.81343426343794e-90	VC	VC.87_1	1
YDR103W_S338	YDR103W	STE5	S338	S	338	0.999990165233612	12.747718443323382	6.81343426343794e-90	VC	VC.87_1	1
YDR103W_S81	YDR103W	STE5	S81	S	81	0.99998140335083	16.179341113631356	6.81343426343794e-90	VC	VC.87_1	3
YDR103W_S69	YDR103W	STE5	S69	S	69	1	15.225776171842176	6.81343426343794e-90	VC	VC.87_1	3
YDR103W_S71	YDR103W	STE5	S71	S	71	1	16.06494296295008	6.81343426343794e-90	VC	VC.87_1	3
YDR103W_S40	YDR103W	STE5	S40	S	40	0.986160933971405	13.94078203234973	6.81343426343794e-90	VC	VC.87_1	2
YDR103W_T29	YDR103W	STE5	T29	T	29	1	13.94078203234973	6.81343426343794e-90	VC	VC.87_1	2
YDR103W_S43	YDR103W	STE5	S43	S	43	0.997240483760834	13.639636145878876	6.81343426343794e-90	VC	VC.87_1	1
YDR103W_S270	YDR103W	STE5	S270	S	270	1	19.968486744165784	6.81343426343794e-90	VC	VC.87_1	1
YDR103W_T267	YDR103W	STE5	T267	T	267	1	19.968486744165784	6.81343426343794e-90	VC	VC.87_1	1
YDR103W_S265	YDR103W	STE5	S265	S	265	1	19.968486744165784	6.81343426343794e-90	VC	VC.87_1	1
YDR103W_S262	YDR103W	STE5	S262	S	262	1	19.968486744165784	6.81343426343794e-90	VC	VC.87_1	1
YDR108W_S121	YDR108W	TRS85	S121	S	121	0.999912321567535	14.025120125958928	3.0557877753761097e-60	VC	VC.87_1	2
YDR108W_S117	YDR108W	TRS85	S117	S	117	0.999999940395355	13.656705065983203	3.0557877753761097e-60	VC	VC.87_1	1
YDR113C_S213	YDR113C	PDS1	S213	S	213	1	11.70580907879545	4.72676524261257e-63	VC	VC.87_1	1
YDR113C_S212	YDR113C	PDS1	S212	S	212	1	11.70580907879545	4.72676524261257e-63	VC	VC.87_1	1
YDR113C_S186	YDR113C	PDS1	S186	S	186	0.999996602535248	13.56640344464758	4.72676524261257e-63	VC	VC.87_1	2
YDR113C_S185	YDR113C	PDS1	S185	S	185	1	13.56640344464758	4.72676524261257e-63	VC	VC.87_1	2
YDR113C_S135	YDR113C	PDS1	S135	S	135	1	12.583102959515042	4.72676524261257e-63	VC	VC.87_1	1
YDR113C_S132	YDR113C	PDS1	S132	S	132	1	12.583102959515042	4.72676524261257e-63	VC	VC.87_1	1
YDR119W_S106	YDR119W	VBA4	S106	S	106	1	14.800114720769988	8.9433831230835e-81	VC	VC.87_1	2
YDR119W_S99	YDR119W	VBA4	S99	S	99	1	14.800114720769988	8.9433831230835e-81	VC	VC.87_1	2
YDR121W_Y118	YDR121W	DPB4	Y118	Y	118	1	14.030418758827592	1.73577172052007e-23	VC	VC.87_1	1
YDR122W_S98	YDR122W	KIN1	S98	S	98	0.801609456539154	10.985842914794985	1.4250428531972294e-75	VC	VC.87_1	1
YDR122W_S521	YDR122W	KIN1	S521	S	521	1	11.431059663474777	1.4250428531972294e-75	VC	VC.87_1	1
YDR122W_S973	YDR122W	KIN1	S973	S	973	0.959555566310883	12.962603043251434	1.4250428531972294e-75	VC	VC.87_1	1
YDR122W_T977	YDR122W	KIN1	T977	T	977	0.928217828273773	12.962603043251434	1.4250428531972294e-75	VC	VC.87_1	1
YDR122W_S663	YDR122W	KIN1	S663	S	663	1	15.368397270298493	1.4250428531972294e-75	VC	VC.87_1	2
YDR122W_S660	YDR122W	KIN1	S660	S	660	1	15.368397270298493	1.4250428531972294e-75	VC	VC.87_1	2
YDR122W_S657	YDR122W	KIN1	S657	S	657	0.820173144340515	12.395681230118129	1.4250428531972294e-75	VC	VC.87_1	1
YDR122W_S677	YDR122W	KIN1	S677	S	677	1	12.315512584456869	1.4250428531972294e-75	VC	VC.87_1	1
YDR122W_Y688	YDR122W	KIN1	Y688	Y	688	0.999994695186615	12.315512584456869	1.4250428531972294e-75	VC	VC.87_1	1
YDR122W_S951	YDR122W	KIN1	S951	S	951	0.999996364116669	10.399205467737888	1.4250428531972294e-75	VC	VC.87_1	1
YDR122W_T948	YDR122W	KIN1	T948	T	948	0.999992072582245	10.399205467737888	1.4250428531972294e-75	VC	VC.87_1	1
YDR122W_Y620	YDR122W	KIN1	Y620	Y	620	1	12.2708985880798	1.4250428531972294e-75	VC	VC.87_1	1
YDR122W_T614	YDR122W	KIN1	T614	T	614	1	12.2708985880798	1.4250428531972294e-75	VC	VC.87_1	1
YDR122W_S612	YDR122W	KIN1	S612	S	612	1	12.2708985880798	1.4250428531972294e-75	VC	VC.87_1	1
YDR122W_Y609	YDR122W	KIN1	Y609	Y	609	1	12.2708985880798	1.4250428531972294e-75	VC	VC.87_1	1
YDR128W_S950	YDR128W	MTC5	S950	S	950	0.852781772613525	13.226435317598089	5.81788644283863e-81	VC	VC.87_1	1
YDR128W_S954	YDR128W	MTC5	S954	S	954	0.999984920024872	13.226435317598089	5.81788644283863e-81	VC	VC.87_1	1
YDR128W_S928	YDR128W	MTC5	S928	S	928	0.91646146774292	13.436503481527453	5.81788644283863e-81	VC	VC.87_1	1
YDR128W_S927	YDR128W	MTC5	S927	S	927	0.999308824539185	13.436503481527453	5.81788644283863e-81	VC	VC.87_1	1
YDR128W_S925	YDR128W	MTC5	S925	S	925	0.993848323822021	13.436503481527453	5.81788644283863e-81	VC	VC.87_1	1
YDR128W_T683	YDR128W	MTC5	T683	T	683	0.997729361057281	11.0839578273243	5.81788644283863e-81	VC	VC.87_1	1
YDR128W_Y673	YDR128W	MTC5	Y673	Y	673	0.990375578403473	11.0839578273243	5.81788644283863e-81	VC	VC.87_1	1
YDR130C_S36	YDR130C	FIN1	S36	S	36	1	16.259325625351693	3.83281721961688e-26	VC	VC.87_1	1
YDR130C_S34	YDR130C	FIN1	S34	S	34	1	16.259325625351693	3.83281721961688e-26	VC	VC.87_1	1
YDR135C_S873	YDR135C	YCF1	S873	S	873	0.992968797683716	14.8510958121203	4.719302876007788e-107	VC	VC.87_1	1
YDR135C_S878	YDR135C	YCF1	S878	S	878	0.99997216463089	15.780728257479636	4.719302876007788e-107	VC	VC.87_1	2
YDR135C_S877	YDR135C	YCF1	S877	S	877	0.99997889995575	15.780728257479636	4.719302876007788e-107	VC	VC.87_1	2
YDR135C_S914	YDR135C	YCF1	S914	S	914	1	19.34496767702418	4.719302876007788e-107	VC	VC.87_1	6
YDR135C_S908	YDR135C	YCF1	S908	S	908	1	19.801598955850395	4.719302876007788e-107	VC	VC.87_1	8
YDR135C_T911	YDR135C	YCF1	T911	T	911	1	19.801598955850395	4.719302876007788e-107	VC	VC.87_1	8
YDR137W_S351	YDR137W	RGP1	S351	S	351	0.999869227409363	15.302099821724669	3.5264710407282996e-56	VC	VC.87_1	2
YDR137W_S354	YDR137W	RGP1	S354	S	354	1	15.675166066625437	3.5264710407282996e-56	VC	VC.87_1	4
YDR137W_S357	YDR137W	RGP1	S357	S	357	1	15.227129086314475	3.5264710407282996e-56	VC	VC.87_1	3
YDR137W_S364	YDR137W	RGP1	S364	S	364	1	16.45270414523515	3.5264710407282996e-56	VC	VC.87_1	1
YDR137W_S363	YDR137W	RGP1	S363	S	363	1	16.45270414523515	3.5264710407282996e-56	VC	VC.87_1	1
YDR138W_T687	YDR138W	HPR1	T687	T	687	0.974833846092224	12.49178512650626	4.6907990091461894e-23	VC	VC.87_1	1
YDR138W_S684	YDR138W	HPR1	S684	S	684	0.976270318031311	12.49178512650626	4.6907990091461894e-23	VC	VC.87_1	1
YDR143C_S25	YDR143C	SAN1	S25	S	25	0.999988734722137	15.373965957539268	8.893108804664219e-55	VC	VC.87_1	2
YDR143C_S29	YDR143C	SAN1	S29	S	29	0.999967694282532	14.929618718748005	8.893108804664219e-55	VC	VC.87_1	1
YDR143C_S405	YDR143C	SAN1	S405	S	405	0.996717631816864	15.140299955777278	8.893108804664219e-55	VC	VC.87_1	2
YDR143C_S247	YDR143C	SAN1	S247	S	247	0.980972349643707	15.128314556201063	8.893108804664219e-55	VC	VC.87_1	1
YDR145W_S290	YDR145W	TAF12	S290	S	290	0.886303901672363	13.840486468688296	2.68582910609654e-72	VC	VC.87_1	1
YDR145W_T291	YDR145W	TAF12	T291	T	291	0.853439092636108	13.840486468688296	2.68582910609654e-72	VC	VC.87_1	1
YDR146C_S300	YDR146C	SWI5	S300	S	300	1	15.602519607969985	5.300922246222029e-105	VC	VC.87_1	2
YDR146C_S279	YDR146C	SWI5	S279	S	279	0.805895626544952	14.815559957559213	5.300922246222029e-105	VC	VC.87_1	1
YDR146C_S492	YDR146C	SWI5	S492	S	492	1	16.00763075019212	5.300922246222029e-105	VC	VC.87_1	3
YDR146C_T490	YDR146C	SWI5	T490	T	490	1	15.4421341401292	5.300922246222029e-105	VC	VC.87_1	2
YDR146C_S488	YDR146C	SWI5	S488	S	488	1	14.854370579508196	5.300922246222029e-105	VC	VC.87_1	2
YDR146C_S297	YDR146C	SWI5	S297	S	297	1	14.352477083869683	5.300922246222029e-105	VC	VC.87_1	1
YDR146C_T401	YDR146C	SWI5	T401	T	401	0.99999862909317	16.48603580200999	5.300922246222029e-105	VC	VC.87_1	1
YDR146C_S397	YDR146C	SWI5	S397	S	397	1	16.48603580200999	5.300922246222029e-105	VC	VC.87_1	1
YDR146C_S326	YDR146C	SWI5	S326	S	326	0.999520778656006	12.315406929218163	5.300922246222029e-105	VC	VC.87_1	1
YDR146C_T323	YDR146C	SWI5	T323	T	323	0.999520778656006	12.315406929218163	5.300922246222029e-105	VC	VC.87_1	1
YDR146C_T339	YDR146C	SWI5	T339	T	339	0.999999463558197	13.670524823020603	5.300922246222029e-105	VC	VC.87_1	2
YDR146C_S335	YDR146C	SWI5	S335	S	335	0.997936069965363	13.670524823020603	5.300922246222029e-105	VC	VC.87_1	2
YDR146C_T256	YDR146C	SWI5	T256	T	256	0.937213242053986	13.381688383197528	5.300922246222029e-105	VC	VC.87_1	1
YDR146C_S250	YDR146C	SWI5	S250	S	250	0.997802317142487	13.381688383197528	5.300922246222029e-105	VC	VC.87_1	1
YDR146C_Y692	YDR146C	SWI5	Y692	Y	692	0.99997615814209	8.65073668219984	5.300922246222029e-105	VC	VC.87_1	1
YDR146C_S691	YDR146C	SWI5	S691	S	691	0.996445715427399	8.65073668219984	5.300922246222029e-105	VC	VC.87_1	1
YDR150W_S2221	YDR150W	NUM1	S2221	S	2221	1	17.851574344768782	1.38769834912366e-109	VC	VC.87_1	6
YDR150W_S2220	YDR150W	NUM1	S2220	S	2220	1	17.851574344768782	1.38769834912366e-109	VC	VC.87_1	6
YDR150W_S2217	YDR150W	NUM1	S2217	S	2217	0.963810622692108	17.392276396608924	1.38769834912366e-109	VC	VC.87_1	2
YDR150W_T2216	YDR150W	NUM1	T2216	T	2216	0.772657334804535	15.214097482035424	1.38769834912366e-109	VC	VC.87_1	1
YDR150W_T2469	YDR150W	NUM1	T2469	T	2469	0.783025741577148	13.099227469677958	1.38769834912366e-109	VC	VC.87_1	1
YDR150W_S2468	YDR150W	NUM1	S2468	S	2468	0.86753249168396	14.009959534337984	1.38769834912366e-109	VC	VC.87_1	1
YDR150W_S2474	YDR150W	NUM1	S2474	S	2474	1	14.805553027743832	1.38769834912366e-109	VC	VC.87_1	3
YDR150W_S2471	YDR150W	NUM1	S2471	S	2471	0.999968647956848	14.805553027743832	1.38769834912366e-109	VC	VC.87_1	3
YDR150W_S65	YDR150W	NUM1	S65	S	65	0.992054462432861	12.479481087660146	1.38769834912366e-109	VC	VC.87_1	1
YDR150W_S62	YDR150W	NUM1	S62	S	62	0.999379336833954	13.028868679500702	1.38769834912366e-109	VC	VC.87_1	2
YDR150W_S64	YDR150W	NUM1	S64	S	64	0.976377367973328	11.37001117827216	1.38769834912366e-109	VC	VC.87_1	1
YDR150W_S68	YDR150W	NUM1	S68	S	68	0.999127149581909	12.479481087660146	1.38769834912366e-109	VC	VC.87_1	1
YDR150W_S51	YDR150W	NUM1	S51	S	51	0.999998569488525	13.469149032771238	1.38769834912366e-109	VC	VC.87_1	1
YDR150W_S2516	YDR150W	NUM1	S2516	S	2516	0.999858975410461	12.513840318584265	1.38769834912366e-109	VC	VC.87_1	1
YDR150W_S2545	YDR150W	NUM1	S2545	S	2545	1	15.178435993306266	1.38769834912366e-109	VC	VC.87_1	1
YDR150W_S2542	YDR150W	NUM1	S2542	S	2542	1	15.178435993306266	1.38769834912366e-109	VC	VC.87_1	1
YDR153C_S324	YDR153C	ENT5	S324	S	324	0.981212198734283	16.62959337307048	1.02275798825373e-78	VC	VC.87_1	2
YDR153C_S322	YDR153C	ENT5	S322	S	322	0.97902899980545	15.5302336868153	1.02275798825373e-78	VC	VC.87_1	1
YDR158W_S244	YDR158W	HOM2	S244	S	244	1	14.585529482157042	5.16077050830267e-64	VC	VC.87_1	1
YDR160W_S174	YDR160W	SSY1	S174	S	174	0.999999582767487	14.18876234167459	6.92062323892584e-32	VC	VC.87_1	1
YDR162C_Y76	YDR162C	NBP2	Y76	Y	76	1	15.396328234033213	2.70323030238278e-105	VC	VC.87_1	1
YDR162C_Y74	YDR162C	NBP2	Y74	Y	74	1	15.396328234033213	2.70323030238278e-105	VC	VC.87_1	1
YDR165W_S67	YDR165W	TRM82	S67	S	67	1	12.297341562897673	1.15507365488225e-17	VC	VC.87_1	2
YDR165W_S66	YDR165W	TRM82	S66	S	66	0.995226979255676	9.430888228667529	1.15507365488225e-17	VC	VC.87_1	1
YDR165W_S54	YDR165W	TRM82	S54	S	54	1	13.489624902884495	1.15507365488225e-17	VC	VC.87_1	1
YDR165W_S45	YDR165W	TRM82	S45	S	45	1	13.489624902884495	1.15507365488225e-17	VC	VC.87_1	1
YDR168W_S17	YDR168W	CDC37	S17	S	17	1	20.29899153497948	1.28978867017629e-100	VC	VC.87_1	6
YDR168W_S14	YDR168W	CDC37	S14	S	14	1	20.29899153497948	1.28978867017629e-100	VC	VC.87_1	6
YDR169C_S348	YDR169C	STB3	S348	S	348	0.999999940395355	15.28663567442405	2.57723509178332e-91	VC	VC.87_1	1
YDR169C_S345	YDR169C	STB3	S345	S	345	1	15.606632099636526	2.57723509178332e-91	VC	VC.87_1	2
YDR169C_T340	YDR169C	STB3	T340	T	340	0.952984929084778	15.719495937526853	2.57723509178332e-91	VC	VC.87_1	2
YDR169C_S337	YDR169C	STB3	S337	S	337	0.99999988079071	15.631609811456585	2.57723509178332e-91	VC	VC.87_1	2
YDR169C_S341	YDR169C	STB3	S341	S	341	0.99521392583847	14.310115070004413	2.57723509178332e-91	VC	VC.87_1	2
YDR169C_T336	YDR169C	STB3	T336	T	336	0.881471455097198	12.813485057657171	2.57723509178332e-91	VC	VC.87_1	1
YDR169C_T334	YDR169C	STB3	T334	T	334	0.984509587287903	12.813485057657171	2.57723509178332e-91	VC	VC.87_1	1
YDR169C_S235	YDR169C	STB3	S235	S	235	0.928453624248505	12.002788684123557	2.57723509178332e-91	VC	VC.87_1	1
YDR169C_S423	YDR169C	STB3	S423	S	423	0.918706595897675	11.362309453766064	2.57723509178332e-91	VC	VC.87_1	1
YDR169C_S416	YDR169C	STB3	S416	S	416	0.983603358268738	11.362309453766064	2.57723509178332e-91	VC	VC.87_1	1
YDR169C_S415	YDR169C	STB3	S415	S	415	0.818457901477814	11.362309453766064	2.57723509178332e-91	VC	VC.87_1	1
YDR169C_T262	YDR169C	STB3	T262	T	262	0.997779369354248	12.53050542375896	2.57723509178332e-91	VC	VC.87_1	1
YDR169C_S254	YDR169C	STB3	S254	S	254	0.9999640583992	12.53050542375896	2.57723509178332e-91	VC	VC.87_1	1
YDR169C_S15	YDR169C	STB3	S15	S	15	1	10.19523578410548	2.57723509178332e-91	VC	VC.87_1	1
YDR169C_S9	YDR169C	STB3	S9	S	9	1	10.19523578410548	2.57723509178332e-91	VC	VC.87_1	1
YDR169C_S286	YDR169C	STB3	S286	S	286	1	12.685395943433848	2.57723509178332e-91	VC	VC.87_1	2
YDR169C_S285	YDR169C	STB3	S285	S	285	1	12.685395943433848	2.57723509178332e-91	VC	VC.87_1	2
YDR170C_S810	YDR170C	SEC7	S810	S	810	1	21.05738229102852	3.52294433708788e-129	VC	VC.87_1	4
YDR170C_S809	YDR170C	SEC7	S809	S	809	0.999999463558197	21.037819043899677	3.52294433708788e-129	VC	VC.87_1	3
YDR170C_S807	YDR170C	SEC7	S807	S	807	0.998098373413086	19.5327968903662	3.52294433708788e-129	VC	VC.87_1	2
YDR170C_S1226	YDR170C	SEC7	S1226	S	1226	0.883064150810242	18.20552063971699	3.52294433708788e-129	VC	VC.87_1	4
YDR170C_S1223	YDR170C	SEC7	S1223	S	1223	0.999589681625366	17.40795562136396	3.52294433708788e-129	VC	VC.87_1	5
YDR170C_S1220	YDR170C	SEC7	S1220	S	1220	1	18.184370420106944	3.52294433708788e-129	VC	VC.87_1	6
YDR170C_S1224	YDR170C	SEC7	S1224	S	1224	0.975441753864288	14.650556786678507	3.52294433708788e-129	VC	VC.87_1	2
YDR170C_Y1221	YDR170C	SEC7	Y1221	Y	1221	0.99999862909317	13.723145229375763	3.52294433708788e-129	VC	VC.87_1	2
YDR170C_S215	YDR170C	SEC7	S215	S	215	0.994142293930054	17.66997303038825	3.52294433708788e-129	VC	VC.87_1	3
YDR170C_S212	YDR170C	SEC7	S212	S	212	1	17.59855994375017	3.52294433708788e-129	VC	VC.87_1	2
YDR170C_S218	YDR170C	SEC7	S218	S	218	0.90034407377243	13.29798160462466	3.52294433708788e-129	VC	VC.87_1	1
YDR170C_S780	YDR170C	SEC7	S780	S	780	0.988783776760101	15.6709286538237	3.52294433708788e-129	VC	VC.87_1	2
YDR170C_S779	YDR170C	SEC7	S779	S	779	0.988783776760101	15.162649459626609	3.52294433708788e-129	VC	VC.87_1	2
YDR170C_S777	YDR170C	SEC7	S777	S	777	0.994616985321045	14.482891759258482	3.52294433708788e-129	VC	VC.87_1	1
YDR170C_S6	YDR170C	SEC7	S6	S	6	1	15.484119877933049	3.52294433708788e-129	VC	VC.87_1	2
YDR170C_S2	YDR170C	SEC7	S2	S	2	1	15.484119877933049	3.52294433708788e-129	VC	VC.87_1	2
YDR170C_S437	YDR170C	SEC7	S437	S	437	0.99981015920639	14.888977934056117	3.52294433708788e-129	VC	VC.87_1	2
YDR170C_S434	YDR170C	SEC7	S434	S	434	0.999833166599274	12.664081225337958	3.52294433708788e-129	VC	VC.87_1	1
YDR170C_S433	YDR170C	SEC7	S433	S	433	0.926909565925598	14.541736864332377	3.52294433708788e-129	VC	VC.87_1	1
YDR171W_S215	YDR171W	HSP42	S215	S	215	0.999966084957123	18.732289676372577	4.852639060760979e-207	VC	VC.87_1	4
YDR171W_S214	YDR171W	HSP42	S214	S	214	0.999200403690338	18.732289676372577	4.852639060760979e-207	VC	VC.87_1	4
YDR171W_S223	YDR171W	HSP42	S223	S	223	1	11.590742409426324	4.852639060760979e-207	VC	VC.87_1	1
YDR173C_T98	YDR173C	ARG82	T98	T	98	0.928088307380676	14.528136993209747	3.02360581297315e-27	VC	VC.87_1	1
YDR173C_S97	YDR173C	ARG82	S97	S	97	0.993209064006805	15.9353221178227	3.02360581297315e-27	VC	VC.87_1	2
YDR173C_S103	YDR173C	ARG82	S103	S	103	0.992487967014313	16.585296994886196	3.02360581297315e-27	VC	VC.87_1	2
YDR173C_S95	YDR173C	ARG82	S95	S	95	0.998481869697571	16.895972856930975	3.02360581297315e-27	VC	VC.87_1	3
YDR176W_T464	YDR176W	NGG1	T464	T	464	1	13.177914121378286	1.43628598199474e-34	VC	VC.87_1	1
YDR176W_S461	YDR176W	NGG1	S461	S	461	0.999996960163116	13.177914121378286	1.43628598199474e-34	VC	VC.87_1	1
YDR176W_T233	YDR176W	NGG1	T233	T	233	1	12.937782806335102	1.43628598199474e-34	VC	VC.87_1	1
YDR176W_S231	YDR176W	NGG1	S231	S	231	1	12.937782806335102	1.43628598199474e-34	VC	VC.87_1	1
YDR176W_S226	YDR176W	NGG1	S226	S	226	1	12.937782806335102	1.43628598199474e-34	VC	VC.87_1	1
YDR182W_S9	YDR182W	CDC1	S9	S	9	1	15.645439849004669	6.87251297223941e-68	VC	VC.87_1	3
YDR182W_S7	YDR182W	CDC1	S7	S	7	0.99999874830246	13.008893178676244	6.87251297223941e-68	VC	VC.87_1	1
YDR182W_S12	YDR182W	CDC1	S12	S	12	0.99960321187973	15.392504583886032	6.87251297223941e-68	VC	VC.87_1	2
YDR183W_S226	YDR183W	PLP1	S226	S	226	0.999997019767761	13.348031996469455	8.64921767867295e-69	VC	VC.87_1	1
YDR183W_S224	YDR183W	PLP1	S224	S	224	0.999993681907654	13.348031996469455	8.64921767867295e-69	VC	VC.87_1	1
YDR186C_S692	YDR186C	SND1	S692	S	692	1	12.493729427270052	4.667868857934149e-98	VC	VC.87_1	1
YDR186C_T605	YDR186C	SND1	T605	T	605	1	14.445686962181863	4.667868857934149e-98	VC	VC.87_1	1
YDR186C_S602	YDR186C	SND1	S602	S	602	1	14.445686962181863	4.667868857934149e-98	VC	VC.87_1	1
YDR186C_S311	YDR186C	SND1	S311	S	311	0.999476373195648	13.930376564142984	4.667868857934149e-98	VC	VC.87_1	2
YDR186C_S310	YDR186C	SND1	S310	S	310	0.983063519001007	13.930376564142984	4.667868857934149e-98	VC	VC.87_1	2
YDR186C_S401	YDR186C	SND1	S401	S	401	0.977898061275482	15.488231525450502	4.667868857934149e-98	VC	VC.87_1	1
YDR186C_S403	YDR186C	SND1	S403	S	403	0.999984562397003	15.488231525450502	4.667868857934149e-98	VC	VC.87_1	1
YDR186C_S513	YDR186C	SND1	S513	S	513	0.87880527973175	12.959010096152154	4.667868857934149e-98	VC	VC.87_1	1
YDR186C_S392	YDR186C	SND1	S392	S	392	0.85997599363327	11.52855300618562	4.667868857934149e-98	VC	VC.87_1	1
YDR186C_S559	YDR186C	SND1	S559	S	559	0.99480402469635	19.610766749430734	4.667868857934149e-98	VC	VC.87_1	1
YDR186C_S684	YDR186C	SND1	S684	S	684	1	15.577821882829848	4.667868857934149e-98	VC	VC.87_1	1
YDR186C_S674	YDR186C	SND1	S674	S	674	1	15.577821882829848	4.667868857934149e-98	VC	VC.87_1	1
YDR189W_S503	YDR189W	SLY1	S503	S	503	1	19.01913050057821	2.65990214377489e-54	VC	VC.87_1	1
YDR189W_S500	YDR189W	SLY1	S500	S	500	1	19.01913050057821	2.65990214377489e-54	VC	VC.87_1	1
YDR200C_S91	YDR200C	VPS64	S91	S	91	1	15.828405016606528	8.92406824060679e-39	VC	VC.87_1	1
YDR200C_S77	YDR200C	VPS64	S77	S	77	0.851580321788788	15.828405016606528	8.92406824060679e-39	VC	VC.87_1	1
YDR201W_S116	YDR201W	SPC19	S116	S	116	1	13.128411198034216	0.00528864789956491	VC	VC.87_1	1
YDR207C_S150	YDR207C	UME6	S150	S	150	1	18.082119712065712	1.24245084731422e-103	VC	VC.87_1	3
YDR207C_S141	YDR207C	UME6	S141	S	141	1	18.069033762950273	1.24245084731422e-103	VC	VC.87_1	3
YDR207C_S155	YDR207C	UME6	S155	S	155	0.956132888793945	12.694767827431276	1.24245084731422e-103	VC	VC.87_1	1
YDR207C_S691	YDR207C	UME6	S691	S	691	0.90584409236908	14.571517605836668	1.24245084731422e-103	VC	VC.87_1	1
YDR207C_S688	YDR207C	UME6	S688	S	688	0.99979043006897	14.571517605836668	1.24245084731422e-103	VC	VC.87_1	1
YDR207C_T281	YDR207C	UME6	T281	T	281	0.999594509601593	12.480061717560872	1.24245084731422e-103	VC	VC.87_1	2
YDR207C_S280	YDR207C	UME6	S280	S	280	0.999561667442322	12.480061717560872	1.24245084731422e-103	VC	VC.87_1	2
YDR207C_S105	YDR207C	UME6	S105	S	105	0.996203660964966	19.927303107835773	1.24245084731422e-103	VC	VC.87_1	1
YDR207C_S109	YDR207C	UME6	S109	S	109	0.999975979328156	19.927303107835773	1.24245084731422e-103	VC	VC.87_1	1
YDR207C_S107	YDR207C	UME6	S107	S	107	0.9998419880867	19.927303107835773	1.24245084731422e-103	VC	VC.87_1	1
YDR207C_S288	YDR207C	UME6	S288	S	288	0.99767678976059	11.561770595355869	1.24245084731422e-103	VC	VC.87_1	1
YDR208W_S113	YDR208W	MSS4	S113	S	113	0.999334394931793	12.569717270855593	5.873366483468731e-79	VC	VC.87_1	1
YDR208W_S111	YDR208W	MSS4	S111	S	111	0.99998527765274	12.569717270855593	5.873366483468731e-79	VC	VC.87_1	1
YDR208W_T271	YDR208W	MSS4	T271	T	271	0.99940037727356	13.1140823523264	5.873366483468731e-79	VC	VC.87_1	1
YDR208W_S272	YDR208W	MSS4	S272	S	272	0.999097883701324	13.1140823523264	5.873366483468731e-79	VC	VC.87_1	1
YDR208W_S225	YDR208W	MSS4	S225	S	225	1	18.905098378850216	5.873366483468731e-79	VC	VC.87_1	4
YDR208W_T222	YDR208W	MSS4	T222	T	222	1	18.905098378850216	5.873366483468731e-79	VC	VC.87_1	4
YDR208W_S238	YDR208W	MSS4	S238	S	238	0.999664425849915	13.569487253705343	5.873366483468731e-79	VC	VC.87_1	1
YDR208W_S207	YDR208W	MSS4	S207	S	207	0.999999403953552	11.42861041167423	5.873366483468731e-79	VC	VC.87_1	1
YDR208W_S204	YDR208W	MSS4	S204	S	204	0.996226608753204	11.42861041167423	5.873366483468731e-79	VC	VC.87_1	1
YDR208W_S661	YDR208W	MSS4	S661	S	661	1	16.453915895682314	5.873366483468731e-79	VC	VC.87_1	1
YDR208W_T659	YDR208W	MSS4	T659	T	659	1	16.453915895682314	5.873366483468731e-79	VC	VC.87_1	1
YDR210C-D_T22	YDR210C-D	TY1B-DR3	T22	T	22	0.99999988079071	13.900816529790728	9.92941031298533e-73	VC	VC.87_1	1
YDR210C-D_S20	YDR210C-D	TY1B-DR3	S20	S	20	0.999994277954102	14.965356010970636	9.92941031298533e-73	VC	VC.87_1	2
YDR210C-D_Y9	YDR210C-D	TY1B-DR3	Y9	Y	9	0.999999582767487	13.929827431563282	9.92941031298533e-73	VC	VC.87_1	3
YDR210C-D_S411	YDR210C-D	TY1B-DR3	S411	S	411	0.885461151599884	12.620238451922985	9.92941031298533e-73	VC	VC.87_1	1
YDR210C-D_S16	YDR210C-D	TY1B-DR3	S16	S	16	1	14.027131405744086	9.92941031298533e-73	VC	VC.87_1	1
YDR210C-D_S3	YDR210C-D	TY1B-DR3	S3	S	3	0.923326849937439	12.258734069549154	9.92941031298533e-73	VC	VC.87_1	1
YDR210C-D_S1017	YDR210C-D	TY1B-DR3	S1017	S	1017	0.999999582767487	16.23979706474312	9.92941031298533e-73	VC	VC.87_1	1
YDR210C-D_T1015	YDR210C-D	TY1B-DR3	T1015	T	1015	0.999999582767487	16.23979706474312	9.92941031298533e-73	VC	VC.87_1	1
YDR210C-D_S1014	YDR210C-D	TY1B-DR3	S1014	S	1014	0.999999582767487	16.23979706474312	9.92941031298533e-73	VC	VC.87_1	1
YDR210C-D_S1010	YDR210C-D	TY1B-DR3	S1010	S	1010	0.999997675418854	16.23979706474312	9.92941031298533e-73	VC	VC.87_1	1
YDR210W-B_Y18	YDR210W-B	TY2B-DR2	Y18	Y	18	1	16.802224591156637	1.33285936981186e-34	VC	VC.87_1	7
YDR210W-B_S3	YDR210W-B	TY2B-DR2	S3	S	3	0.99979829788208	16.054910088972054	1.33285936981186e-34	VC	VC.87_1	2
YDR210W-B_S16	YDR210W-B	TY2B-DR2	S16	S	16	0.942794322967529	11.714566310285509	1.33285936981186e-34	VC	VC.87_1	1
YDR210W-B_S12	YDR210W-B	TY2B-DR2	S12	S	12	1	16.28551902261902	1.33285936981186e-34	VC	VC.87_1	2
YDR211W_S513	YDR211W	GCD6	S513	S	513	0.998440444469452	18.068391582186372	4.062722969887419e-118	VC	VC.87_1	2
YDR211W_S510	YDR211W	GCD6	S510	S	510	1	18.148437826397245	4.062722969887419e-118	VC	VC.87_1	4
YDR211W_S507	YDR211W	GCD6	S507	S	507	1	18.148437826397245	4.062722969887419e-118	VC	VC.87_1	4
YDR211W_S538	YDR211W	GCD6	S538	S	538	0.999999642372131	14.894631912680335	4.062722969887419e-118	VC	VC.87_1	2
YDR211W_T531	YDR211W	GCD6	T531	T	531	0.999995946884155	16.208523482214094	4.062722969887419e-118	VC	VC.87_1	3
YDR211W_Y530	YDR211W	GCD6	Y530	Y	530	1	16.414639839496505	4.062722969887419e-118	VC	VC.87_1	4
YDR211W_S525	YDR211W	GCD6	S525	S	525	0.978473424911499	15.338874140158229	4.062722969887419e-118	VC	VC.87_1	1
YDR211W_S528	YDR211W	GCD6	S528	S	528	0.999999463558197	15.338874140158229	4.062722969887419e-118	VC	VC.87_1	1
YDR211W_S481	YDR211W	GCD6	S481	S	481	1	16.872120959344027	4.062722969887419e-118	VC	VC.87_1	1
YDR211W_S478	YDR211W	GCD6	S478	S	478	1	16.872120959344027	4.062722969887419e-118	VC	VC.87_1	1
YDR212W_S2	YDR212W	TCP1	S2	S	2	0.997680127620697	11.223460643214707	1.8604616520110799e-31	VC	VC.87_1	1
YDR213W_S585	YDR213W	UPC2	S585	S	585	0.822071135044098	21.066517749467863	1.17534260848725e-63	VC	VC.87_1	1
YDR213W_S584	YDR213W	UPC2	S584	S	584	0.964881479740143	21.066517749467863	1.17534260848725e-63	VC	VC.87_1	1
YDR213W_S476	YDR213W	UPC2	S476	S	476	0.999510228633881	15.28925177732689	1.17534260848725e-63	VC	VC.87_1	1
YDR213W_T474	YDR213W	UPC2	T474	T	474	0.948330223560333	15.28925177732689	1.17534260848725e-63	VC	VC.87_1	1
YDR213W_T522	YDR213W	UPC2	T522	T	522	0.964618384838104	14.105144596507955	1.17534260848725e-63	VC	VC.87_1	2
YDR213W_S521	YDR213W	UPC2	S521	S	521	0.949541747570038	15.134092683736126	1.17534260848725e-63	VC	VC.87_1	2
YDR213W_S519	YDR213W	UPC2	S519	S	519	0.998623549938202	15.522677661039756	1.17534260848725e-63	VC	VC.87_1	2
YDR216W_S183	YDR216W	ADR1	S183	S	183	0.999977767467499	18.353776432400977	9.35553901355157e-87	VC	VC.87_1	2
YDR216W_S180	YDR216W	ADR1	S180	S	180	0.999999344348907	18.230852702026382	9.35553901355157e-87	VC	VC.87_1	1
YDR216W_S182	YDR216W	ADR1	S182	S	182	0.772553324699402	14.739819928197573	9.35553901355157e-87	VC	VC.87_1	1
YDR216W_Y191	YDR216W	ADR1	Y191	Y	191	0.999961972236633	14.93501973582308	9.35553901355157e-87	VC	VC.87_1	2
YDR216W_T193	YDR216W	ADR1	T193	T	193	0.997307360172272	14.93501973582308	9.35553901355157e-87	VC	VC.87_1	2
YDR216W_S304	YDR216W	ADR1	S304	S	304	0.998807787895203	15.707532168827766	9.35553901355157e-87	VC	VC.87_1	1
YDR216W_S301	YDR216W	ADR1	S301	S	301	0.844144463539124	15.707532168827766	9.35553901355157e-87	VC	VC.87_1	1
YDR216W_S325	YDR216W	ADR1	S325	S	325	0.997838616371155	11.031468366451405	9.35553901355157e-87	VC	VC.87_1	1
YDR216W_S371	YDR216W	ADR1	S371	S	371	0.994174063205719	11.960080818219213	9.35553901355157e-87	VC	VC.87_1	1
YDR216W_T370	YDR216W	ADR1	T370	T	370	0.999192714691162	11.960080818219213	9.35553901355157e-87	VC	VC.87_1	1
YDR217C_S11	YDR217C	RAD9	S11	S	11	1	15.112190152266914	8.72335991454592e-78	VC	VC.87_1	2
YDR217C_S10	YDR217C	RAD9	S10	S	10	1	15.112190152266914	8.72335991454592e-78	VC	VC.87_1	2
YDR217C_S2	YDR217C	RAD9	S2	S	2	1	14.112190152266914	8.72335991454592e-78	VC	VC.87_1	1
YDR217C_T474	YDR217C	RAD9	T474	T	474	0.999985158443451	14.470040761318447	8.72335991454592e-78	VC	VC.87_1	2
YDR217C_S462	YDR217C	RAD9	S462	S	462	0.999994993209839	14.470040761318447	8.72335991454592e-78	VC	VC.87_1	2
YDR217C_T471	YDR217C	RAD9	T471	T	471	0.999999821186066	11.5744585431259	8.72335991454592e-78	VC	VC.87_1	1
YDR217C_S254	YDR217C	RAD9	S254	S	254	0.956552445888519	13.64927019923828	8.72335991454592e-78	VC	VC.87_1	1
YDR217C_S253	YDR217C	RAD9	S253	S	253	0.941573977470398	13.64927019923828	8.72335991454592e-78	VC	VC.87_1	1
YDR217C_S56	YDR217C	RAD9	S56	S	56	1	14.175842141718592	8.72335991454592e-78	VC	VC.87_1	2
YDR217C_S49	YDR217C	RAD9	S49	S	49	1	13.53425430166364	8.72335991454592e-78	VC	VC.87_1	1
YDR217C_T50	YDR217C	RAD9	T50	T	50	1	13.53425430166364	8.72335991454592e-78	VC	VC.87_1	1
YDR217C_T157	YDR217C	RAD9	T157	T	157	1	11.947958341816063	8.72335991454592e-78	VC	VC.87_1	1
YDR217C_T155	YDR217C	RAD9	T155	T	155	1	11.947958341816063	8.72335991454592e-78	VC	VC.87_1	1
YDR217C_T152	YDR217C	RAD9	T152	T	152	1	11.947958341816063	8.72335991454592e-78	VC	VC.87_1	1
YDR217C_S315	YDR217C	RAD9	S315	S	315	1	12.929813298232814	8.72335991454592e-78	VC	VC.87_1	1
YDR217C_S312	YDR217C	RAD9	S312	S	312	1	12.929813298232814	8.72335991454592e-78	VC	VC.87_1	1
YDR217C_T560	YDR217C	RAD9	T560	T	560	1	13.446382170413328	8.72335991454592e-78	VC	VC.87_1	1
YDR217C_S551	YDR217C	RAD9	S551	S	551	1	13.446382170413328	8.72335991454592e-78	VC	VC.87_1	1
YDR217C_S550	YDR217C	RAD9	S550	S	550	1	13.446382170413328	8.72335991454592e-78	VC	VC.87_1	1
YDR217C_S937	YDR217C	RAD9	S937	S	937	1	11.830920919366005	8.72335991454592e-78	VC	VC.87_1	1
YDR217C_S931	YDR217C	RAD9	S931	S	931	1	11.830920919366005	8.72335991454592e-78	VC	VC.87_1	1
YDR217C_S138	YDR217C	RAD9	S138	S	138	0.998618245124817	14.278474444631335	8.72335991454592e-78	VC	VC.87_1	2
YDR217C_S137	YDR217C	RAD9	S137	S	137	0.996753633022308	13.975910632209908	8.72335991454592e-78	VC	VC.87_1	1
YDR217C_T143	YDR217C	RAD9	T143	T	143	0.979692399501801	11.876380361428303	8.72335991454592e-78	VC	VC.87_1	1
YDR225W_S129	YDR225W	HTA1	S129	S	129	1	14.549990479880307	1.53756782525934e-77	VC	VC.87_1	1
YDR227W_S84	YDR227W	SIR4	S84	S	84	1	14.330078390828916	2.17004109099888e-66	VC	VC.87_1	2
YDR227W_S83	YDR227W	SIR4	S83	S	83	1	14.330078390828916	2.17004109099888e-66	VC	VC.87_1	2
YDR227W_S696	YDR227W	SIR4	S696	S	696	0.979833841323853	12.123299274670826	2.17004109099888e-66	VC	VC.87_1	1
YDR227W_S692	YDR227W	SIR4	S692	S	692	0.996837854385376	12.123299274670826	2.17004109099888e-66	VC	VC.87_1	1
YDR227W_S690	YDR227W	SIR4	S690	S	690	0.996837854385376	12.123299274670826	2.17004109099888e-66	VC	VC.87_1	1
YDR229W_S15	YDR229W	IVY1	S15	S	15	1	17.8934710653586	1.2917287968879494e-95	VC	VC.87_1	3
YDR229W_S12	YDR229W	IVY1	S12	S	12	1	17.921349539092024	1.2917287968879494e-95	VC	VC.87_1	5
YDR229W_S85	YDR229W	IVY1	S85	S	85	0.999995708465576	14.818255058386134	1.2917287968879494e-95	VC	VC.87_1	1
YDR229W_S84	YDR229W	IVY1	S84	S	84	0.999994695186615	14.818255058386134	1.2917287968879494e-95	VC	VC.87_1	1
YDR229W_S88	YDR229W	IVY1	S88	S	88	0.905917882919312	12.961710791303451	1.2917287968879494e-95	VC	VC.87_1	1
YDR229W_T90	YDR229W	IVY1	T90	T	90	0.999017417430878	12.961710791303451	1.2917287968879494e-95	VC	VC.87_1	1
YDR229W_S59	YDR229W	IVY1	S59	S	59	1	15.70881306696835	1.2917287968879494e-95	VC	VC.87_1	2
YDR229W_S56	YDR229W	IVY1	S56	S	56	1	14.281613460006788	1.2917287968879494e-95	VC	VC.87_1	1
YDR229W_S55	YDR229W	IVY1	S55	S	55	1	15.037989515235976	1.2917287968879494e-95	VC	VC.87_1	1
YDR233C_S2	YDR233C	RTN1	S2	S	2	0.943235576152802	10.92669914737912	6.57842948075654e-61	VC	VC.87_1	1
YDR239C_S784	YDR239C	YDR239C	S784	S	784	1	12.357103395198274	3.324028414724159e-87	VC	VC.87_1	2
YDR239C_S257	YDR239C	YDR239C	S257	S	257	0.999995172023773	15.408132764938838	3.324028414724159e-87	VC	VC.87_1	1
YDR239C_S254	YDR239C	YDR239C	S254	S	254	1	15.408132764938838	3.324028414724159e-87	VC	VC.87_1	1
YDR239C_S260	YDR239C	YDR239C	S260	S	260	0.999237060546875	15.408132764938838	3.324028414724159e-87	VC	VC.87_1	1
YDR239C_S348	YDR239C	YDR239C	S348	S	348	1	15.948266579973538	3.324028414724159e-87	VC	VC.87_1	4
YDR239C_S345	YDR239C	YDR239C	S345	S	345	1	15.948266579973538	3.324028414724159e-87	VC	VC.87_1	4
YDR239C_S342	YDR239C	YDR239C	S342	S	342	1	15.53695762265334	3.324028414724159e-87	VC	VC.87_1	2
YDR239C_T402	YDR239C	YDR239C	T402	T	402	0.999939858913422	14.058571751319963	3.324028414724159e-87	VC	VC.87_1	2
YDR239C_S401	YDR239C	YDR239C	S401	S	401	0.999940395355225	14.058571751319963	3.324028414724159e-87	VC	VC.87_1	2
YDR239C_S395	YDR239C	YDR239C	S395	S	395	0.945068895816803	12.965210056762292	3.324028414724159e-87	VC	VC.87_1	1
YDR239C_S74	YDR239C	YDR239C	S74	S	74	0.970877945423126	9.121952902536638	3.324028414724159e-87	VC	VC.87_1	1
YDR239C_S63	YDR239C	YDR239C	S63	S	63	0.998863816261292	11.318146567107954	3.324028414724159e-87	VC	VC.87_1	1
YDR239C_T51	YDR239C	YDR239C	T51	T	51	0.992792308330536	11.318146567107954	3.324028414724159e-87	VC	VC.87_1	1
YDR239C_S711	YDR239C	YDR239C	S711	S	711	0.999997854232788	12.923001864167231	3.324028414724159e-87	VC	VC.87_1	1
YDR239C_T708	YDR239C	YDR239C	T708	T	708	0.999989926815033	12.923001864167231	3.324028414724159e-87	VC	VC.87_1	1
YDR251W_S664	YDR251W	PAM1	S664	S	664	0.999975740909576	17.86243129945821	3.2113003880408493e-100	VC	VC.87_1	4
YDR251W_S659	YDR251W	PAM1	S659	S	659	1	17.898944460622022	3.2113003880408493e-100	VC	VC.87_1	4
YDR251W_T665	YDR251W	PAM1	T665	T	665	0.999800264835358	9.359848524279911	3.2113003880408493e-100	VC	VC.87_1	1
YDR251W_S471	YDR251W	PAM1	S471	S	471	0.998481273651123	12.492768288891488	3.2113003880408493e-100	VC	VC.87_1	1
YDR251W_S467	YDR251W	PAM1	S467	S	467	0.99622768163681	12.492768288891488	3.2113003880408493e-100	VC	VC.87_1	1
YDR251W_T798	YDR251W	PAM1	T798	T	798	1	14.45775499052796	3.2113003880408493e-100	VC	VC.87_1	1
YDR251W_S794	YDR251W	PAM1	S794	S	794	0.999728441238403	14.45775499052796	3.2113003880408493e-100	VC	VC.87_1	1
YDR251W_S655	YDR251W	PAM1	S655	S	655	0.999998927116394	13.698005920549338	3.2113003880408493e-100	VC	VC.87_1	2
YDR261W-B_S16	YDR261W-B	TY2B-DR3	S16	S	16	0.999996602535248	17.66076960327099	4.1825080632667796e-44	VC	VC.87_1	5
YDR261W-B_S12	YDR261W-B	TY2B-DR3	S12	S	12	0.99994957447052	17.281173787761112	4.1825080632667796e-44	VC	VC.87_1	4
YDR261W-B_S3	YDR261W-B	TY2B-DR3	S3	S	3	0.994237184524536	16.18296943050035	4.1825080632667796e-44	VC	VC.87_1	2
YDR264C_S45	YDR264C	AKR1	S45	S	45	0.999999940395355	14.568869588123754	5.0202214620639e-78	VC	VC.87_1	1
YDR264C_S42	YDR264C	AKR1	S42	S	42	0.999920904636383	14.568869588123754	5.0202214620639e-78	VC	VC.87_1	1
YDR264C_S51	YDR264C	AKR1	S51	S	51	1	19.9377580806817	5.0202214620639e-78	VC	VC.87_1	5
YDR264C_S57	YDR264C	AKR1	S57	S	57	1	19.89874219413181	5.0202214620639e-78	VC	VC.87_1	4
YDR283C_S572	YDR283C	GCN2	S572	S	572	1	19.16197429934757	6.35729545469844e-101	VC	VC.87_1	4
YDR283C_S569	YDR283C	GCN2	S569	S	569	1	19.123071191947236	6.35729545469844e-101	VC	VC.87_1	2
YDR283C_S571	YDR283C	GCN2	S571	S	571	0.881070256233215	13.929831661219204	6.35729545469844e-101	VC	VC.87_1	2
YDR283C_T1619	YDR283C	GCN2	T1619	T	1619	1	13.223791540434478	6.35729545469844e-101	VC	VC.87_1	1
YDR283C_S1618	YDR283C	GCN2	S1618	S	1618	1	13.223791540434478	6.35729545469844e-101	VC	VC.87_1	1
YDR283C_S1614	YDR283C	GCN2	S1614	S	1614	1	13.223791540434478	6.35729545469844e-101	VC	VC.87_1	1
YDR283C_S1519	YDR283C	GCN2	S1519	S	1519	0.834931254386902	15.083118284555932	6.35729545469844e-101	VC	VC.87_1	1
YDR283C_S1518	YDR283C	GCN2	S1518	S	1518	0.852572321891785	15.083118284555932	6.35729545469844e-101	VC	VC.87_1	1
YDR293C_T482	YDR293C	SSD1	T482	T	482	0.99951589107513406	19.53409198735467	1.42361366852491e-132	VC	VC.87_1	3
YDR293C_S492	YDR293C	SSD1	S492	S	492	0.999099314212799	19.65937090227564	1.42361366852491e-132	VC	VC.87_1	6
YDR293C_S489	YDR293C	SSD1	S489	S	489	0.999950647354126	15.385341119391958	1.42361366852491e-132	VC	VC.87_1	2
YDR293C_S480	YDR293C	SSD1	S480	S	480	0.90565699338913	14.572147622301282	1.42361366852491e-132	VC	VC.87_1	2
YDR293C_S481	YDR293C	SSD1	S481	S	481	0.945934116840363	15.390835767857512	1.42361366852491e-132	VC	VC.87_1	2
YDR293C_S152	YDR293C	SSD1	S152	S	152	1	19.8063802580354	1.42361366852491e-132	VC	VC.87_1	4
YDR293C_S155	YDR293C	SSD1	S155	S	155	1	19.8063802580354	1.42361366852491e-132	VC	VC.87_1	4
YDR293C_S231	YDR293C	SSD1	S231	S	231	0.999999940395355	19.381421515434862	1.42361366852491e-132	VC	VC.87_1	2
YDR293C_S228	YDR293C	SSD1	S228	S	228	0.999999821186066	17.571069088617033	1.42361366852491e-132	VC	VC.87_1	1
YDR293C_S321	YDR293C	SSD1	S321	S	321	0.992893159389496	14.191534282050249	1.42361366852491e-132	VC	VC.87_1	3
YDR293C_S319	YDR293C	SSD1	S319	S	319	0.992453873157501	14.191534282050249	1.42361366852491e-132	VC	VC.87_1	3
YDR293C_S325	YDR293C	SSD1	S325	S	325	0.986753106117249	11.76828052492286	1.42361366852491e-132	VC	VC.87_1	1
YDR293C_T227	YDR293C	SSD1	T227	T	227	0.995607316493988	18.897192054036193	1.42361366852491e-132	VC	VC.87_1	1
YDR293C_Y128	YDR293C	SSD1	Y128	Y	128	0.99974000453949	13.848278807558144	1.42361366852491e-132	VC	VC.87_1	1
YDR293C_S132	YDR293C	SSD1	S132	S	132	0.999846816062927	13.848278807558144	1.42361366852491e-132	VC	VC.87_1	1
YDR293C_S286	YDR293C	SSD1	S286	S	286	1	15.596196468713297	1.42361366852491e-132	VC	VC.87_1	3
YDR293C_S278	YDR293C	SSD1	S278	S	278	1	9.513823663980862	1.42361366852491e-132	VC	VC.87_1	1
YDR293C_T53	YDR293C	SSD1	T53	T	53	0.951678991317749	14.675682781100662	1.42361366852491e-132	VC	VC.87_1	1
YDR293C_S42	YDR293C	SSD1	S42	S	42	0.999982893466949	12.30635667208606	1.42361366852491e-132	VC	VC.87_1	1
YDR293C_S40	YDR293C	SSD1	S40	S	40	0.999969840049744	12.30635667208606	1.42361366852491e-132	VC	VC.87_1	1
YDR293C_S267	YDR293C	SSD1	S267	S	267	0.999999046325684	13.7924335344271	1.42361366852491e-132	VC	VC.87_1	1
YDR293C_Y266	YDR293C	SSD1	Y266	Y	266	0.999995112419128	13.7924335344271	1.42361366852491e-132	VC	VC.87_1	1
YDR293C_S1139	YDR293C	SSD1	S1139	S	1139	0.961485683917999	11.55914302573368	1.42361366852491e-132	VC	VC.87_1	1
YDR293C_T190	YDR293C	SSD1	T190	T	190	0.968363463878632	10.478725355139488	1.42361366852491e-132	VC	VC.87_1	1
YDR293C_T23	YDR293C	SSD1	T23	T	23	0.999992847442627	11.70427403833034	1.42361366852491e-132	VC	VC.87_1	1
YDR293C_T22	YDR293C	SSD1	T22	T	22	0.999999940395355	11.70427403833034	1.42361366852491e-132	VC	VC.87_1	1
YDR299W_S44	YDR299W	BFR2	S44	S	44	1	17.36384206493244	1.57544982757269e-103	VC	VC.87_1	5
YDR299W_S41	YDR299W	BFR2	S41	S	41	1	17.36384206493244	1.57544982757269e-103	VC	VC.87_1	5
YDR299W_Y46	YDR299W	BFR2	Y46	Y	46	0.99955028295517	9.028722268719552	1.57544982757269e-103	VC	VC.87_1	1
YDR299W_S379	YDR299W	BFR2	S379	S	379	1	16.405208446558543	1.57544982757269e-103	VC	VC.87_1	3
YDR299W_S372	YDR299W	BFR2	S372	S	372	1	15.717618228505586	1.57544982757269e-103	VC	VC.87_1	1
YDR299W_S366	YDR299W	BFR2	S366	S	366	1	14.537089412034936	1.57544982757269e-103	VC	VC.87_1	1
YDR309C_S345	YDR309C	GIC2	S345	S	345	0.999047815799713	11.9536301241528	2.5506790832706594e-55	VC	VC.87_1	2
YDR309C_S350	YDR309C	GIC2	S350	S	350	0.75	10.365256489458044	2.5506790832706594e-55	VC	VC.87_1	1
YDR309C_T348	YDR309C	GIC2	T348	T	348	0.861361742019653	10.365256489458044	2.5506790832706594e-55	VC	VC.87_1	1
YDR309C_S323	YDR309C	GIC2	S323	S	323	0.986840546131134	11.497450238420276	2.5506790832706594e-55	VC	VC.87_1	1
YDR309C_T320	YDR309C	GIC2	T320	T	320	0.999769926071167	11.497450238420276	2.5506790832706594e-55	VC	VC.87_1	1
YDR310C_S628	YDR310C	SUM1	S628	S	628	0.999991059303284	14.747463737241672	2.2236182902210597e-97	VC	VC.87_1	1
YDR310C_S623	YDR310C	SUM1	S623	S	623	0.990577638149261	14.747463737241672	2.2236182902210597e-97	VC	VC.87_1	1
YDR310C_S381	YDR310C	SUM1	S381	S	381	0.975825488567352	12.947745205413325	2.2236182902210597e-97	VC	VC.87_1	1
YDR310C_S379	YDR310C	SUM1	S379	S	379	0.999999523162842	15.98455885398478	2.2236182902210597e-97	VC	VC.87_1	1
YDR310C_S378	YDR310C	SUM1	S378	S	378	1	16.030885804924996	2.2236182902210597e-97	VC	VC.87_1	2
YDR310C_S385	YDR310C	SUM1	S385	S	385	0.975199222564697	12.947745205413325	2.2236182902210597e-97	VC	VC.87_1	1
YDR310C_S738	YDR310C	SUM1	S738	S	738	0.999368727207184	13.317923967544528	2.2236182902210597e-97	VC	VC.87_1	1
YDR310C_T392	YDR310C	SUM1	T392	T	392	0.769067049026489	11.047013958984518	2.2236182902210597e-97	VC	VC.87_1	1
YDR310C_S65	YDR310C	SUM1	S65	S	65	0.999999463558197	12.627591793974595	2.2236182902210597e-97	VC	VC.87_1	1
YDR310C_S62	YDR310C	SUM1	S62	S	62	0.999999940395355	12.627591793974595	2.2236182902210597e-97	VC	VC.87_1	1
YDR310C_S616	YDR310C	SUM1	S616	S	616	0.999998331069946	14.697926325803998	2.2236182902210597e-97	VC	VC.87_1	1
YDR310C_S614	YDR310C	SUM1	S614	S	614	0.985104203224182	14.697926325803998	2.2236182902210597e-97	VC	VC.87_1	1
YDR320C_S312	YDR320C	SWA2	S312	S	312	0.997613608837128	16.165416604967383	1.63070616928416e-105	VC	VC.87_1	1
YDR320C_S311	YDR320C	SWA2	S311	S	311	0.970025599002838	16.165416604967383	1.63070616928416e-105	VC	VC.87_1	1
YDR326C_S572	YDR326C	YSP2	S572	S	572	1	16.499378860916657	2.6485369469716192e-87	VC	VC.87_1	2
YDR326C_S570	YDR326C	YSP2	S570	S	570	1	16.499378860916657	2.6485369469716192e-87	VC	VC.87_1	2
YDR326C_S411	YDR326C	YSP2	S411	S	411	1	14.386583706034882	2.6485369469716192e-87	VC	VC.87_1	2
YDR326C_S399	YDR326C	YSP2	S399	S	399	0.998375177383423	13.555616405368845	2.6485369469716192e-87	VC	VC.87_1	1
YDR326C_T347	YDR326C	YSP2	T347	T	347	0.998593628406525	10.349450892629804	2.6485369469716192e-87	VC	VC.87_1	1
YDR326C_Y333	YDR326C	YSP2	Y333	Y	333	0.999971568584442	10.349450892629804	2.6485369469716192e-87	VC	VC.87_1	1
YDR326C_S383	YDR326C	YSP2	S383	S	383	0.96998119354248	13.087522825078947	2.6485369469716192e-87	VC	VC.87_1	1
YDR326C_T380	YDR326C	YSP2	T380	T	380	0.87701016664505	13.087522825078947	2.6485369469716192e-87	VC	VC.87_1	1
YDR326C_S539	YDR326C	YSP2	S539	S	539	1	11.697521257415405	2.6485369469716192e-87	VC	VC.87_1	1
YDR326C_S535	YDR326C	YSP2	S535	S	535	1	11.697521257415405	2.6485369469716192e-87	VC	VC.87_1	1
YDR329C_S118	YDR329C	PEX3	S118	S	118	0.998701095581055	15.965874683199422	6.90025792148899e-60	VC	VC.87_1	2
YDR329C_S112	YDR329C	PEX3	S112	S	112	0.9998699426651	15.965874683199422	6.90025792148899e-60	VC	VC.87_1	2
YDR329C_S115	YDR329C	PEX3	S115	S	115	0.99999475479126	15.965874683199422	6.90025792148899e-60	VC	VC.87_1	2
YDR333C_S160	YDR333C	RQC1	S160	S	160	1	17.642814708461124	6.9590546486437e-89	VC	VC.87_1	2
YDR333C_T158	YDR333C	RQC1	T158	T	158	1	17.642814708461124	6.9590546486437e-89	VC	VC.87_1	2
YDR333C_T58	YDR333C	RQC1	T58	T	58	0.997630059719086	14.64997751342666	6.9590546486437e-89	VC	VC.87_1	1
YDR333C_S57	YDR333C	RQC1	S57	S	57	0.997630059719086	14.64997751342666	6.9590546486437e-89	VC	VC.87_1	1
YDR333C_S54	YDR333C	RQC1	S54	S	54	0.987279951572418	14.64997751342666	6.9590546486437e-89	VC	VC.87_1	1
YDR342C_S31	YDR342C	HXT7	S31	S	31	0.999996960163116	15.592294474455333	2.14271721168862e-83	VC	VC.87_1	1
YDR342C_S28	YDR342C	HXT7	S28	S	28	0.999852895736694	15.592294474455333	2.14271721168862e-83	VC	VC.87_1	1
YDR342C_T29	YDR342C	HXT7	T29	T	29	0.999972343444824	15.592294474455333	2.14271721168862e-83	VC	VC.87_1	1
YDR345C_S26	YDR345C	HXT3	S26	S	26	0.99998939037323	18.102721578636203	2.2089428154993493e-112	VC	VC.87_1	1
YDR345C_S23	YDR345C	HXT3	S23	S	23	1	18.102721578636203	2.2089428154993493e-112	VC	VC.87_1	1
YDR348C_S64	YDR348C	PAL1	S64	S	64	1	18.939222114261437	5.95023443554806e-116	VC	VC.87_1	4
YDR348C_T59	YDR348C	PAL1	T59	T	59	0.993529796600342	18.320414587856163	5.95023443554806e-116	VC	VC.87_1	4
YDR348C_S61	YDR348C	PAL1	S61	S	61	0.999976873397827	18.94586667493849	5.95023443554806e-116	VC	VC.87_1	4
YDR348C_S60	YDR348C	PAL1	S60	S	60	0.787901818752289	16.49892236243062	5.95023443554806e-116	VC	VC.87_1	1
YDR348C_S94	YDR348C	PAL1	S94	S	94	0.99999326467514	15.93953181453056	5.95023443554806e-116	VC	VC.87_1	1
YDR348C_S96	YDR348C	PAL1	S96	S	96	0.999999701976776	15.93953181453056	5.95023443554806e-116	VC	VC.87_1	1
YDR348C_S307	YDR348C	PAL1	S307	S	307	0.999964475631714	14.45357954392633	5.95023443554806e-116	VC	VC.87_1	1
YDR348C_T304	YDR348C	PAL1	T304	T	304	0.999963819980621	14.45357954392633	5.95023443554806e-116	VC	VC.87_1	1
YDR348C_S293	YDR348C	PAL1	S293	S	293	0.999991655349731	16.95342381194513	5.95023443554806e-116	VC	VC.87_1	1
YDR348C_S121	YDR348C	PAL1	S121	S	121	1	18.285217468704083	5.95023443554806e-116	VC	VC.87_1	2
YDR348C_S114	YDR348C	PAL1	S114	S	114	0.970397651195526	17.335727374151986	5.95023443554806e-116	VC	VC.87_1	1
YDR348C_T116	YDR348C	PAL1	T116	T	116	0.993807971477509	17.23287497825731	5.95023443554806e-116	VC	VC.87_1	1
YDR348C_S49	YDR348C	PAL1	S49	S	49	0.999963939189911	17.708839519818508	5.95023443554806e-116	VC	VC.87_1	1
YDR348C_T47	YDR348C	PAL1	T47	T	47	0.999913513660431	13.16171720053674	5.95023443554806e-116	VC	VC.87_1	1
YDR348C_S45	YDR348C	PAL1	S45	S	45	0.999999940395355	17.769266044327388	5.95023443554806e-116	VC	VC.87_1	2
YDR348C_T436	YDR348C	PAL1	T436	T	436	0.999282836914063	10.854227738318054	5.95023443554806e-116	VC	VC.87_1	1
YDR348C_S439	YDR348C	PAL1	S439	S	439	0.999282836914063	10.854227738318054	5.95023443554806e-116	VC	VC.87_1	1
YDR348C_Y200	YDR348C	PAL1	Y200	Y	200	0.980472147464752	11.962511674576398	5.95023443554806e-116	VC	VC.87_1	1
YDR351W_T282	YDR351W	SBE2	T282	T	282	0.989258348941803	13.865711311740425	4.43271116350507e-80	VC	VC.87_1	1
YDR351W_S281	YDR351W	SBE2	S281	S	281	0.998072445392609	13.865711311740425	4.43271116350507e-80	VC	VC.87_1	1
YDR351W_S474	YDR351W	SBE2	S474	S	474	1	15.725340795067847	4.43271116350507e-80	VC	VC.87_1	3
YDR351W_S471	YDR351W	SBE2	S471	S	471	1	15.120262314768349	4.43271116350507e-80	VC	VC.87_1	2
YDR351W_S469	YDR351W	SBE2	S469	S	469	0.834864377975464	14.1797878654859	4.43271116350507e-80	VC	VC.87_1	1
YDR351W_S83	YDR351W	SBE2	S83	S	83	1	14.162113853107162	4.43271116350507e-80	VC	VC.87_1	1
YDR351W_S82	YDR351W	SBE2	S82	S	82	1	14.162113853107162	4.43271116350507e-80	VC	VC.87_1	1
YDR351W_S185	YDR351W	SBE2	S185	S	185	1	15.164877554693286	4.43271116350507e-80	VC	VC.87_1	1
YDR351W_S181	YDR351W	SBE2	S181	S	181	1	15.164877554693286	4.43271116350507e-80	VC	VC.87_1	1
YDR351W_T219	YDR351W	SBE2	T219	T	219	0.999762773513794	7.873262629130717	4.43271116350507e-80	VC	VC.87_1	1
YDR351W_S218	YDR351W	SBE2	S218	S	218	0.999533891677856	7.873262629130717	4.43271116350507e-80	VC	VC.87_1	1
YDR352W_S312	YDR352W	YPQ2	S312	S	312	1	17.33618264788881	4.75335846725859e-122	VC	VC.87_1	3
YDR352W_S309	YDR352W	YPQ2	S309	S	309	0.999832332134247	17.271822497569993	4.75335846725859e-122	VC	VC.87_1	2
YDR352W_T315	YDR352W	YPQ2	T315	T	315	0.999987244606018	12.81766599786294	4.75335846725859e-122	VC	VC.87_1	1
YDR352W_S139	YDR352W	YPQ2	S139	S	139	0.90921539068222	13.464731519482472	4.75335846725859e-122	VC	VC.87_1	1
YDR352W_S136	YDR352W	YPQ2	S136	S	136	0.994715332984924	13.464731519482472	4.75335846725859e-122	VC	VC.87_1	1
YDR356W_S75	YDR356W	SPC110	S75	S	75	1	14.98171653559129	3.70769286277759e-79	VC	VC.87_1	3
YDR356W_S72	YDR356W	SPC110	S72	S	72	1	14.98171653559129	3.70769286277759e-79	VC	VC.87_1	3
YDR356W_S80	YDR356W	SPC110	S80	S	80	1	10.957724281029984	3.70769286277759e-79	VC	VC.87_1	1
YDR356W_T38	YDR356W	SPC110	T38	T	38	0.877540349960327	15.382774051583398	3.70769286277759e-79	VC	VC.87_1	1
YDR356W_T32	YDR356W	SPC110	T32	T	32	0.877540349960327	15.382774051583398	3.70769286277759e-79	VC	VC.87_1	1
YDR356W_T30	YDR356W	SPC110	T30	T	30	0.877540349960327	15.382774051583398	3.70769286277759e-79	VC	VC.87_1	1
YDR356W_T29	YDR356W	SPC110	T29	T	29	0.877540349960327	15.382774051583398	3.70769286277759e-79	VC	VC.87_1	1
YDR356W_S60	YDR356W	SPC110	S60	S	60	1	14.863036294627378	3.70769286277759e-79	VC	VC.87_1	2
YDR356W_T68	YDR356W	SPC110	T68	T	68	0.991509139537811	11.045914876817696	3.70769286277759e-79	VC	VC.87_1	1
YDR356W_S67	YDR356W	SPC110	S67	S	67	0.996861577033997	11.045914876817696	3.70769286277759e-79	VC	VC.87_1	1
YDR356W_S508	YDR356W	SPC110	S508	S	508	1	10.333496418904938	3.70769286277759e-79	VC	VC.87_1	1
YDR356W_S506	YDR356W	SPC110	S506	S	506	1	10.333496418904938	3.70769286277759e-79	VC	VC.87_1	1
YDR356W_T18	YDR356W	SPC110	T18	T	18	1	9.986144553911672	3.70769286277759e-79	VC	VC.87_1	1
YDR356W_S11	YDR356W	SPC110	S11	S	11	1	9.986144553911672	3.70769286277759e-79	VC	VC.87_1	1
YDR358W_S353	YDR358W	GGA1	S353	S	353	0.943337023258209	12.68446306535632	4.6121140666090496e-122	VC	VC.87_1	1
YDR358W_T348	YDR358W	GGA1	T348	T	348	0.990617334842682	12.68446306535632	4.6121140666090496e-122	VC	VC.87_1	1
YDR358W_S378	YDR358W	GGA1	S378	S	378	1	19.136200508659904	4.6121140666090496e-122	VC	VC.87_1	2
YDR358W_S375	YDR358W	GGA1	S375	S	375	1	19.136200508659904	4.6121140666090496e-122	VC	VC.87_1	2
YDR359C_S841	YDR359C	EAF1	S841	S	841	0.999934315681458	11.886237088353178	4.2905888388239096e-55	VC	VC.87_1	1
YDR359C_T971	YDR359C	EAF1	T971	T	971	1	12.340958247068222	4.2905888388239096e-55	VC	VC.87_1	1
YDR359C_S969	YDR359C	EAF1	S969	S	969	1	12.340958247068222	4.2905888388239096e-55	VC	VC.87_1	1
YDR363W_S146	YDR363W	ESC2	S146	S	146	0.811122477054596	13.325931044366287	2.19314979090493e-35	VC	VC.87_1	1
YDR363W_S145	YDR363W	ESC2	S145	S	145	0.797893345355988	13.325931044366287	2.19314979090493e-35	VC	VC.87_1	1
YDR363W_S128	YDR363W	ESC2	S128	S	128	0.75	12.67812933849664	2.19314979090493e-35	VC	VC.87_1	1
YDR363W_S126	YDR363W	ESC2	S126	S	126	0.75	12.67812933849664	2.19314979090493e-35	VC	VC.87_1	1
YDR363W_S125	YDR363W	ESC2	S125	S	125	0.75	12.67812933849664	2.19314979090493e-35	VC	VC.87_1	1
YDR365C_S223	YDR365C	ESF1	S223	S	223	1	17.238962323979475	1.93403147502018e-99	VC	VC.87_1	3
YDR365C_S225	YDR365C	ESF1	S225	S	225	1	17.238962323979475	1.93403147502018e-99	VC	VC.87_1	3
YDR365C_S86	YDR365C	ESF1	S86	S	86	1	10.365080868490848	1.93403147502018e-99	VC	VC.87_1	1
YDR365C_S372	YDR365C	ESF1	S372	S	372	0.99964040517807	15.407225044610955	1.93403147502018e-99	VC	VC.87_1	1
YDR365C_S369	YDR365C	ESF1	S369	S	369	0.973926663398743	15.407225044610955	1.93403147502018e-99	VC	VC.87_1	1
YDR365C_S367	YDR365C	ESF1	S367	S	367	0.81701922416687	15.407225044610955	1.93403147502018e-99	VC	VC.87_1	1
YDR369C_S542	YDR369C	XRS2	S542	S	542	1	13.521360770546943	4.06455252587214e-47	VC	VC.87_1	1
YDR369C_S534	YDR369C	XRS2	S534	S	534	1	13.521360770546943	4.06455252587214e-47	VC	VC.87_1	1
YDR369C_T848	YDR369C	XRS2	T848	T	848	0.980074524879456	12.64388118590745	4.06455252587214e-47	VC	VC.87_1	1
YDR372C_S22	YDR372C	VPS74	S22	S	22	0.999994277954102	17.308711994563293	4.02714428178012e-113	VC	VC.87_1	6
YDR372C_S19	YDR372C	VPS74	S19	S	19	1	18.64160547492776	4.02714428178012e-113	VC	VC.87_1	12
YDR372C_S18	YDR372C	VPS74	S18	S	18	0.994492173194885	16.00773631242147	4.02714428178012e-113	VC	VC.87_1	1
YDR372C_S14	YDR372C	VPS74	S14	S	14	1	18.259761992723913	4.02714428178012e-113	VC	VC.87_1	13
YDR372C_T17	YDR372C	VPS74	T17	T	17	0.973171353340149	10.777458592193568	4.02714428178012e-113	VC	VC.87_1	1
YDR379W_S733	YDR379W	RGA2	S733	S	733	0.999987542629242	13.728812660077471	2.1262410244363902e-110	VC	VC.87_1	3
YDR379W_S334	YDR379W	RGA2	S334	S	334	1	16.344509595467883	2.1262410244363902e-110	VC	VC.87_1	2
YDR379W_S330	YDR379W	RGA2	S330	S	330	0.998287558555603	16.344509595467883	2.1262410244363902e-110	VC	VC.87_1	2
YDR379W_T329	YDR379W	RGA2	T329	T	329	0.938973546028137	14.64605385101007	2.1262410244363902e-110	VC	VC.87_1	1
YDR379W_S729	YDR379W	RGA2	S729	S	729	0.822611808776855	11.61862504405637	2.1262410244363902e-110	VC	VC.87_1	1
YDR379W_S736	YDR379W	RGA2	S736	S	736	0.9847771525383	11.3505929896462	2.1262410244363902e-110	VC	VC.87_1	1
YDR379W_S707	YDR379W	RGA2	S707	S	707	1	16.854078577019024	2.1262410244363902e-110	VC	VC.87_1	2
YDR379W_S702	YDR379W	RGA2	S702	S	702	1	16.854078577019024	2.1262410244363902e-110	VC	VC.87_1	2
YDR379W_S586	YDR379W	RGA2	S586	S	586	0.910143136978149	12.621062880445402	2.1262410244363902e-110	VC	VC.87_1	1
YDR379W_S770	YDR379W	RGA2	S770	S	770	1	18.033726380909012	2.1262410244363902e-110	VC	VC.87_1	3
YDR379W_S763	YDR379W	RGA2	S763	S	763	1	18.033726380909012	2.1262410244363902e-110	VC	VC.87_1	3
YDR379W_S772	YDR379W	RGA2	S772	S	772	1	16.8093501714923	2.1262410244363902e-110	VC	VC.87_1	1
YDR379W_S524	YDR379W	RGA2	S524	S	524	1	15.34126729932817	2.1262410244363902e-110	VC	VC.87_1	3
YDR379W_S523	YDR379W	RGA2	S523	S	523	1	15.34126729932817	2.1262410244363902e-110	VC	VC.87_1	3
YDR382W_S100	YDR382W	RPP2B	S100	S	100	1	17.809159396204972	2.1819102854214697e-94	VC	VC.87_1	2
YDR384C_S7	YDR384C	ATO3	S7	S	7	1	19.626020339636487	7.153663772431919e-122	VC	VC.87_1	4
YDR384C_S4	YDR384C	ATO3	S4	S	4	1	19.470314712033407	7.153663772431919e-122	VC	VC.87_1	5
YDR384C_S6	YDR384C	ATO3	S6	S	6	0.999999821186066	18.45454333221736	7.153663772431919e-122	VC	VC.87_1	3
YDR384C_S3	YDR384C	ATO3	S3	S	3	0.999936878681183	18.48259782284544	7.153663772431919e-122	VC	VC.87_1	4
YDR384C_T2	YDR384C	ATO3	T2	T	2	0.800000011920929	17.041026766760652	7.153663772431919e-122	VC	VC.87_1	2
YDR384C_S29	YDR384C	ATO3	S29	S	29	0.999997138977051	15.289480452745453	7.153663772431919e-122	VC	VC.87_1	3
YDR384C_T23	YDR384C	ATO3	T23	T	23	0.999998569488525	14.847700134361332	7.153663772431919e-122	VC	VC.87_1	2
YDR384C_S34	YDR384C	ATO3	S34	S	34	0.999997615814209	14.733328926831776	7.153663772431919e-122	VC	VC.87_1	2
YDR386W_S322	YDR386W	MUS81	S322	S	322	0.999999642372131	12.177095455669145	1.14207643785373e-14	VC	VC.87_1	1
YDR386W_T318	YDR386W	MUS81	T318	T	318	0.999994099140167	12.177095455669145	1.14207643785373e-14	VC	VC.87_1	1
YDR386W_T254	YDR386W	MUS81	T254	T	254	0.969311237335205	10.629236124612223	1.14207643785373e-14	VC	VC.87_1	1
YDR389W_S463	YDR389W	SAC7	S463	S	463	0.982128620147705	15.425552791946808	3.90867678181006e-138	VC	VC.87_1	1
YDR389W_T464	YDR389W	SAC7	T464	T	464	0.997828781604767	15.425552791946808	3.90867678181006e-138	VC	VC.87_1	1
YDR389W_S465	YDR389W	SAC7	S465	S	465	0.997842133045197	15.425552791946808	3.90867678181006e-138	VC	VC.87_1	1
YDR389W_S99	YDR389W	SAC7	S99	S	99	0.999620318412781	12.721622217541702	3.90867678181006e-138	VC	VC.87_1	1
YDR389W_T495	YDR389W	SAC7	T495	T	495	0.945293128490448	15.343465988402569	3.90867678181006e-138	VC	VC.87_1	1
YDR389W_S494	YDR389W	SAC7	S494	S	494	0.945293128490448	15.343465988402569	3.90867678181006e-138	VC	VC.87_1	1
YDR389W_S491	YDR389W	SAC7	S491	S	491	0.985967934131622	16.435031940792243	3.90867678181006e-138	VC	VC.87_1	2
YDR389W_S489	YDR389W	SAC7	S489	S	489	0.945293128490448	15.343465988402569	3.90867678181006e-138	VC	VC.87_1	1
YDR389W_S46	YDR389W	SAC7	S46	S	46	1	19.25088279671636	3.90867678181006e-138	VC	VC.87_1	1
YDR389W_S37	YDR389W	SAC7	S37	S	37	0.998581111431122	19.26272704066565	3.90867678181006e-138	VC	VC.87_1	2
YDR397C_S142	YDR397C	NCB2	S142	S	142	1	15.926867864162364	6.58802348292012e-101	VC	VC.87_1	1
YDR397C_S145	YDR397C	NCB2	S145	S	145	0.999460697174072	15.926867864162364	6.58802348292012e-101	VC	VC.87_1	1
YDR397C_S112	YDR397C	NCB2	S112	S	112	1	19.295837634945126	6.58802348292012e-101	VC	VC.87_1	1
YDR397C_S109	YDR397C	NCB2	S109	S	109	1	19.295837634945126	6.58802348292012e-101	VC	VC.87_1	1
YDR398W_Y637	YDR398W	UTP5	Y637	Y	637	1	16.557200424443245	1.4334041178234598e-125	VC	VC.87_1	2
YDR398W_S629	YDR398W	UTP5	S629	S	629	1	16.557200424443245	1.4334041178234598e-125	VC	VC.87_1	2
YDR406W_S83	YDR406W	PDR15	S83	S	83	0.977488934993744	11.58781097666085	1.15470360862963e-25	VC	VC.87_1	1
YDR406W_S80	YDR406W	PDR15	S80	S	80	0.99810379743576	11.58781097666085	1.15470360862963e-25	VC	VC.87_1	1
YDR407C_S683	YDR407C	TRS120	S683	S	683	0.999998390674591	13.594234293519037	4.38017600079973e-58	VC	VC.87_1	1
YDR407C_S679	YDR407C	TRS120	S679	S	679	0.785255253314972	13.594234293519037	4.38017600079973e-58	VC	VC.87_1	1
YDR407C_S387	YDR407C	TRS120	S387	S	387	0.999986171722412	13.612006470277445	4.38017600079973e-58	VC	VC.87_1	1
YDR407C_T375	YDR407C	TRS120	T375	T	375	0.991262674331665	10.13459627545269	4.38017600079973e-58	VC	VC.87_1	1
YDR407C_S374	YDR407C	TRS120	S374	S	374	0.979938983917236	10.13459627545269	4.38017600079973e-58	VC	VC.87_1	1
YDR407C_S379	YDR407C	TRS120	S379	S	379	0.99998813867569	13.612006470277445	4.38017600079973e-58	VC	VC.87_1	1
YDR407C_S394	YDR407C	TRS120	S394	S	394	0.998148560523987	9.245453201699627	4.38017600079973e-58	VC	VC.87_1	1
YDR407C_S396	YDR407C	TRS120	S396	S	396	0.781054735183716	9.245453201699627	4.38017600079973e-58	VC	VC.87_1	1
YDR409W_S624	YDR409W	SIZ1	S624	S	624	0.988778829574585	11.61486751060423	3.0525508066232e-68	VC	VC.87_1	1
YDR409W_T626	YDR409W	SIZ1	T626	T	626	0.841458797454834	11.61486751060423	3.0525508066232e-68	VC	VC.87_1	1
YDR409W_S672	YDR409W	SIZ1	S672	S	672	0.999999582767487	11.91325487669871	3.0525508066232e-68	VC	VC.87_1	1
YDR409W_S678	YDR409W	SIZ1	S678	S	678	0.959186553955078	11.91325487669871	3.0525508066232e-68	VC	VC.87_1	1
YDR412W_S122	YDR412W	RRP17	S122	S	122	0.974828958511353	12.30900027006292	2.2541826037726703e-79	VC	VC.87_1	1
YDR412W_S116	YDR412W	RRP17	S116	S	116	0.990248203277588	12.30900027006292	2.2541826037726703e-79	VC	VC.87_1	1
YDR412W_S113	YDR412W	RRP17	S113	S	113	0.988380193710327	12.30900027006292	2.2541826037726703e-79	VC	VC.87_1	1
YDR420W_S1616	YDR420W	HKR1	S1616	S	1616	0.999519109725952	11.934985916900445	4.27484393525296e-37	VC	VC.87_1	1
YDR420W_S1612	YDR420W	HKR1	S1612	S	1612	0.999519109725952	11.934985916900445	4.27484393525296e-37	VC	VC.87_1	1
YDR421W_S806	YDR421W	ARO80	S806	S	806	0.987380504608154	12.0302854955029	1.07174068199418e-53	VC	VC.87_1	1
YDR421W_S805	YDR421W	ARO80	S805	S	805	0.974157214164734	12.0302854955029	1.07174068199418e-53	VC	VC.87_1	1
YDR422C_S36	YDR422C	SIP1	S36	S	36	0.996311187744141	15.776511582931956	1.92403494512377e-90	VC	VC.87_1	2
YDR422C_S33	YDR422C	SIP1	S33	S	33	0.999999940395355	15.776511582931956	1.92403494512377e-90	VC	VC.87_1	2
YDR422C_S209	YDR422C	SIP1	S209	S	209	0.99980241060257	13.952248091387188	1.92403494512377e-90	VC	VC.87_1	1
YDR422C_S206	YDR422C	SIP1	S206	S	206	0.997062504291534	13.952248091387188	1.92403494512377e-90	VC	VC.87_1	1
YDR422C_S302	YDR422C	SIP1	S302	S	302	0.983286738395691	14.001070760841174	1.92403494512377e-90	VC	VC.87_1	1
YDR422C_S299	YDR422C	SIP1	S299	S	299	0.999972760677338	14.001070760841174	1.92403494512377e-90	VC	VC.87_1	1
YDR422C_T53	YDR422C	SIP1	T53	T	53	0.999131143093109	16.709101016216547	1.92403494512377e-90	VC	VC.87_1	2
YDR422C_S51	YDR422C	SIP1	S51	S	51	0.999998509883881	16.709101016216547	1.92403494512377e-90	VC	VC.87_1	2
YDR422C_S497	YDR422C	SIP1	S497	S	497	1	17.53882376504173	1.92403494512377e-90	VC	VC.87_1	1
YDR422C_S494	YDR422C	SIP1	S494	S	494	1	17.53882376504173	1.92403494512377e-90	VC	VC.87_1	1
YDR422C_S182	YDR422C	SIP1	S182	S	182	1	12.42362057131727	1.92403494512377e-90	VC	VC.87_1	1
YDR422C_S181	YDR422C	SIP1	S181	S	181	1	12.42362057131727	1.92403494512377e-90	VC	VC.87_1	1
YDR422C_S636	YDR422C	SIP1	S636	S	636	1	13.935586007895786	1.92403494512377e-90	VC	VC.87_1	1
YDR422C_S630	YDR422C	SIP1	S630	S	630	0.917471885681152	13.935586007895786	1.92403494512377e-90	VC	VC.87_1	1
YDR422C_S388	YDR422C	SIP1	S388	S	388	0.981131076812744	12.922572785890786	1.92403494512377e-90	VC	VC.87_1	1
YDR422C_S385	YDR422C	SIP1	S385	S	385	0.962277173995972	12.922572785890786	1.92403494512377e-90	VC	VC.87_1	1
YDR422C_S644	YDR422C	SIP1	S644	S	644	1	12.472343958581606	1.92403494512377e-90	VC	VC.87_1	1
YDR422C_S643	YDR422C	SIP1	S643	S	643	1	12.472343958581606	1.92403494512377e-90	VC	VC.87_1	1
YDR429C_S16	YDR429C	TIF35	S16	S	16	1	16.431042754144272	4.79259464741522e-67	VC	VC.87_1	1
YDR429C_S2	YDR429C	TIF35	S2	S	2	1	16.617595957452387	4.79259464741522e-67	VC	VC.87_1	2
YDR432W_S356	YDR432W	NPL3	S356	S	356	0.999999523162842	15.553903339567942	7.7423421380982395e-81	VC	VC.87_1	2
YDR432W_S349	YDR432W	NPL3	S349	S	349	0.993773758411407	14.091714794655111	7.7423421380982395e-81	VC	VC.87_1	1
YDR432W_Y354	YDR432W	NPL3	Y354	Y	354	0.999996602535248	14.903399772337284	7.7423421380982395e-81	VC	VC.87_1	1
YDR436W_S188	YDR436W	PPZ2	S188	S	188	0.77719521522522	12.955468581671717	1.3179778144836e-72	VC	VC.87_1	1
YDR436W_T185	YDR436W	PPZ2	T185	T	185	0.998775899410248	12.955468581671717	1.3179778144836e-72	VC	VC.87_1	1
YDR439W_S168	YDR439W	LRS4	S168	S	168	0.888748288154602	11.574092524257424	4.53185952369193e-47	VC	VC.87_1	1
YDR439W_S122	YDR439W	LRS4	S122	S	122	0.999157607555389	15.22524298945447	4.53185952369193e-47	VC	VC.87_1	1
YDR439W_T120	YDR439W	LRS4	T120	T	120	0.999989449977875	15.22524298945447	4.53185952369193e-47	VC	VC.87_1	1
YDR443C_S375	YDR443C	SSN2	S375	S	375	0.998635828495026	14.611159093438935	4.33088835837499e-50	VC	VC.87_1	1
YDR443C_S370	YDR443C	SSN2	S370	S	370	0.99999988079071	14.611159093438935	4.33088835837499e-50	VC	VC.87_1	1
YDR443C_T453	YDR443C	SSN2	T453	T	453	0.999609231948853	12.744606451298717	4.33088835837499e-50	VC	VC.87_1	3
YDR443C_S450	YDR443C	SSN2	S450	S	450	0.994680404663086	13.876645835868104	4.33088835837499e-50	VC	VC.87_1	4
YDR443C_T448	YDR443C	SSN2	T448	T	448	0.978608071804047	13.184246840282494	4.33088835837499e-50	VC	VC.87_1	2
YDR443C_T601	YDR443C	SSN2	T601	T	601	1	12.140183064107667	4.33088835837499e-50	VC	VC.87_1	1
YDR443C_Y590	YDR443C	SSN2	Y590	Y	590	0.999754548072815	12.140183064107667	4.33088835837499e-50	VC	VC.87_1	1
YDR451C_S325	YDR451C	YHP1	S325	S	325	1	15.745479564387873	3.67689251060426e-70	VC	VC.87_1	1
YDR451C_S315	YDR451C	YHP1	S315	S	315	0.999998867511749	15.745479564387873	3.67689251060426e-70	VC	VC.87_1	1
YDR456W_T568	YDR456W	NHX1	T568	T	568	0.999847769737244	16.817354983030565	4.61226254451441e-79	VC	VC.87_1	1
YDR456W_S569	YDR456W	NHX1	S569	S	569	1	16.817354983030565	4.61226254451441e-79	VC	VC.87_1	1
YDR456W_S499	YDR456W	NHX1	S499	S	499	0.996195018291473	15.093466502220211	4.61226254451441e-79	VC	VC.87_1	1
YDR456W_T498	YDR456W	NHX1	T498	T	498	0.997580468654633	15.093466502220211	4.61226254451441e-79	VC	VC.87_1	1
YDR458C_S123	YDR458C	HEH2	S123	S	123	1	11.057578415125606	2.5245360264396492e-43	VC	VC.87_1	1
YDR463W_T145	YDR463W	STP1	T145	T	145	0.999846160411835	13.73823125266342	5.0960201246818405e-67	VC	VC.87_1	1
YDR463W_S140	YDR463W	STP1	S140	S	140	0.999991834163666	13.73823125266342	5.0960201246818405e-67	VC	VC.87_1	1
YDR464W_S772	YDR464W	SPP41	S772	S	772	0.890499949455261	13.788187481257053	1.77981801479649e-50	VC	VC.87_1	1
YDR464W_S771	YDR464W	SPP41	S771	S	771	0.901786208152771	13.788187481257053	1.77981801479649e-50	VC	VC.87_1	1
YDR465C_S181	YDR465C	RMT2	S181	S	181	0.999987423419952	15.01740028838104	4.95928168940582e-112	VC	VC.87_1	3
YDR465C_S184	YDR465C	RMT2	S184	S	184	0.999976992607117	14.468694795837486	4.95928168940582e-112	VC	VC.87_1	3
YDR466W_S684	YDR466W	PKH3	S684	S	684	0.997415602207184	16.900498510428623	4.109338110022049e-139	VC	VC.87_1	1
YDR466W_S680	YDR466W	PKH3	S680	S	680	0.999995172023773	16.900498510428623	4.109338110022049e-139	VC	VC.87_1	1
YDR466W_S834	YDR466W	PKH3	S834	S	834	1	17.306882474823723	4.109338110022049e-139	VC	VC.87_1	3
YDR466W_T832	YDR466W	PKH3	T832	T	832	1	17.306882474823723	4.109338110022049e-139	VC	VC.87_1	3
YDR472W_S117	YDR472W	TRS31	S117	S	117	0.865147531032562	12.618395781481544	5.5920245230324e-7	VC	VC.87_1	1
YDR475C_S807	YDR475C	JIP4	S807	S	807	0.986337184906006	13.331760231276318	2.68439157305088e-90	VC	VC.87_1	1
YDR475C_S804	YDR475C	JIP4	S804	S	804	0.996361434459686	13.331760231276318	2.68439157305088e-90	VC	VC.87_1	1
YDR475C_Y143	YDR475C	JIP4	Y143	Y	143	0.999064028263092	14.920361824728715	2.68439157305088e-90	VC	VC.87_1	1
YDR475C_S137	YDR475C	JIP4	S137	S	137	0.92390650510788	14.920361824728715	2.68439157305088e-90	VC	VC.87_1	1
YDR475C_S510	YDR475C	JIP4	S510	S	510	0.999288201332092	13.587368674352394	2.68439157305088e-90	VC	VC.87_1	2
YDR475C_S51	YDR475C	JIP4	S51	S	51	1	15.124296802985752	2.68439157305088e-90	VC	VC.87_1	2
YDR475C_S48	YDR475C	JIP4	S48	S	48	1	15.124296802985752	2.68439157305088e-90	VC	VC.87_1	2
YDR475C_S676	YDR475C	JIP4	S676	S	676	0.999922811985016	11.85839215213011	2.68439157305088e-90	VC	VC.87_1	1
YDR475C_T672	YDR475C	JIP4	T672	T	672	0.999987185001373	11.85839215213011	2.68439157305088e-90	VC	VC.87_1	1
YDR475C_Y788	YDR475C	JIP4	Y788	Y	788	0.994173884391785	12.455642624612333	2.68439157305088e-90	VC	VC.87_1	1
YDR475C_S775	YDR475C	JIP4	S775	S	775	0.998183846473694	12.455642624612333	2.68439157305088e-90	VC	VC.87_1	1
YDR477W_T270	YDR477W	SNF1	T270	T	270	1	15.527378649851762	1.0888541330889597e-75	VC	VC.87_1	2
YDR477W_Y269	YDR477W	SNF1	Y269	Y	269	1	15.527378649851762	1.0888541330889597e-75	VC	VC.87_1	2
YDR477W_S265	YDR477W	SNF1	S265	S	265	1	14.515415580272876	1.0888541330889597e-75	VC	VC.87_1	1
YDR480W_T232	YDR480W	DIG2	T232	T	232	0.997823596000671	12.497422673949217	7.34693898649406e-49	VC	VC.87_1	1
YDR480W_S225	YDR480W	DIG2	S225	S	225	0.999992728233337	12.497422673949217	7.34693898649406e-49	VC	VC.87_1	1
YDR480W_S270	YDR480W	DIG2	S270	S	270	1	14.980697609121975	7.34693898649406e-49	VC	VC.87_1	1
YDR480W_S266	YDR480W	DIG2	S266	S	266	1	14.980697609121975	7.34693898649406e-49	VC	VC.87_1	1
YDR481C_S20	YDR481C	PHO8	S20	S	20	0.948962032794952	16.419096332788623	3.758892361375001e-63	VC	VC.87_1	1
YDR481C_S17	YDR481C	PHO8	S17	S	17	0.999719142913818	16.419096332788623	3.758892361375001e-63	VC	VC.87_1	1
YDR485C_S472	YDR485C	VPS72	S472	S	472	0.999883532524109	13.032798682469018	1.76347123943429e-40	VC	VC.87_1	2
YDR485C_S471	YDR485C	VPS72	S471	S	471	0.999193131923676	13.032798682469018	1.76347123943429e-40	VC	VC.87_1	2
YDR496C_S35	YDR496C	PUF6	S35	S	35	1	18.266403152306992	1.0884745418366199e-120	VC	VC.87_1	3
YDR496C_S34	YDR496C	PUF6	S34	S	34	1	18.266403152306992	1.0884745418366199e-120	VC	VC.87_1	3
YDR497C_S26	YDR497C	ITR1	S26	S	26	1	19.20823567636145	8.75437856765674e-93	VC	VC.87_1	12
YDR497C_S15	YDR497C	ITR1	S15	S	15	0.993960022926331	16.780093686046396	8.75437856765674e-93	VC	VC.87_1	2
YDR497C_S31	YDR497C	ITR1	S31	S	31	1	18.605882157841673	8.75437856765674e-93	VC	VC.87_1	9
YDR497C_S13	YDR497C	ITR1	S13	S	13	0.753568768501282	18.208662601810175	8.75437856765674e-93	VC	VC.87_1	2
YDR497C_S35	YDR497C	ITR1	S35	S	35	0.999994874000549	17.622994160078832	8.75437856765674e-93	VC	VC.87_1	3
YDR497C_S37	YDR497C	ITR1	S37	S	37	0.999996721744537	17.83780963719389	8.75437856765674e-93	VC	VC.87_1	8
YDR497C_S55	YDR497C	ITR1	S55	S	55	1	15.807987610609675	8.75437856765674e-93	VC	VC.87_1	2
YDR497C_S46	YDR497C	ITR1	S46	S	46	1	14.26006579589771	8.75437856765674e-93	VC	VC.87_1	1
YDR497C_T43	YDR497C	ITR1	T43	T	43	1	14.26006579589771	8.75437856765674e-93	VC	VC.87_1	1
YDR499W_S11	YDR499W	LCD1	S11	S	11	1	15.860976673659785	1.03019389527869e-58	VC	VC.87_1	1
YDR499W_S10	YDR499W	LCD1	S10	S	10	1	15.860976673659785	1.03019389527869e-58	VC	VC.87_1	1
YDR501W_S78	YDR501W	PLM2	S78	S	78	0.811993539333344	13.193545711373703	6.59477114810272e-72	VC	VC.87_1	1
YDR501W_S74	YDR501W	PLM2	S74	S	74	0.972182393074036	13.193545711373703	6.59477114810272e-72	VC	VC.87_1	1
YDR501W_T284	YDR501W	PLM2	T284	T	284	0.995992004871368	11.601253697448096	6.59477114810272e-72	VC	VC.87_1	1
YDR501W_S281	YDR501W	PLM2	S281	S	281	1	11.601253697448096	6.59477114810272e-72	VC	VC.87_1	1
YDR501W_S295	YDR501W	PLM2	S295	S	295	0.995335340499878	11.601253697448096	6.59477114810272e-72	VC	VC.87_1	1
YDR505C_T334	YDR505C	PSP1	T334	T	334	0.999879658222198	14.454258193700204	4.809296305259479e-81	VC	VC.87_1	1
YDR505C_S34	YDR505C	PSP1	S34	S	34	1	12.56377912157792	4.809296305259479e-81	VC	VC.87_1	2
YDR505C_S31	YDR505C	PSP1	S31	S	31	1	12.56377912157792	4.809296305259479e-81	VC	VC.87_1	2
YDR505C_T346	YDR505C	PSP1	T346	T	346	0.987300097942352	13.966640978460312	4.809296305259479e-81	VC	VC.87_1	1
YDR505C_S343	YDR505C	PSP1	S343	S	343	0.99811840057373	13.966640978460312	4.809296305259479e-81	VC	VC.87_1	1
YDR505C_S339	YDR505C	PSP1	S339	S	339	0.951835632324219	13.966640978460312	4.809296305259479e-81	VC	VC.87_1	1
YDR505C_S11	YDR505C	PSP1	S11	S	11	0.913263380527496	9.796669616557534	4.809296305259479e-81	VC	VC.87_1	1
YDR505C_T10	YDR505C	PSP1	T10	T	10	0.848451614379883	9.796669616557534	4.809296305259479e-81	VC	VC.87_1	1
YDR507C_S930	YDR507C	GIN4	S930	S	930	1	13.609081635839845	2.88440230575986e-102	VC	VC.87_1	2
YDR507C_S486	YDR507C	GIN4	S486	S	486	0.999500155448914	14.809930641628286	2.88440230575986e-102	VC	VC.87_1	3
YDR507C_S483	YDR507C	GIN4	S483	S	483	1	14.809930641628286	2.88440230575986e-102	VC	VC.87_1	3
YDR507C_S758	YDR507C	GIN4	S758	S	758	0.995402991771698	13.889722847120556	2.88440230575986e-102	VC	VC.87_1	1
YDR507C_Y756	YDR507C	GIN4	Y756	Y	756	0.999700665473938	13.889722847120556	2.88440230575986e-102	VC	VC.87_1	1
YDR507C_S64	YDR507C	GIN4	S64	S	64	0.99892246723175	16.804841538374234	2.88440230575986e-102	VC	VC.87_1	2
YDR507C_T63	YDR507C	GIN4	T63	T	63	0.999817609786987	15.748452344643994	2.88440230575986e-102	VC	VC.87_1	1
YDR507C_S68	YDR507C	GIN4	S68	S	68	0.983434021472931	15.85910935957514	2.88440230575986e-102	VC	VC.87_1	1
YDR507C_S389	YDR507C	GIN4	S389	S	389	0.999961912631989	18.737970623885943	2.88440230575986e-102	VC	VC.87_1	7
YDR507C_S382	YDR507C	GIN4	S382	S	382	0.999988317489624	18.680342562195953	2.88440230575986e-102	VC	VC.87_1	5
YDR507C_S384	YDR507C	GIN4	S384	S	384	0.870440065860748	18.36556434674063	2.88440230575986e-102	VC	VC.87_1	1
YDR507C_S385	YDR507C	GIN4	S385	S	385	0.999879777431488	18.625172109795656	2.88440230575986e-102	VC	VC.87_1	5
YDR507C_S387	YDR507C	GIN4	S387	S	387	0.9437415599823	18.386959038839187	2.88440230575986e-102	VC	VC.87_1	2
YDR507C_S822	YDR507C	GIN4	S822	S	822	0.999362766742706	11.156457933076087	2.88440230575986e-102	VC	VC.87_1	1
YDR507C_T819	YDR507C	GIN4	T819	T	819	0.992026627063751	10.75750523870832	2.88440230575986e-102	VC	VC.87_1	1
YDR507C_S815	YDR507C	GIN4	S815	S	815	0.999470412731171	11.97072831348732	2.88440230575986e-102	VC	VC.87_1	2
YDR507C_S818	YDR507C	GIN4	S818	S	818	0.999644041061401	11.97072831348732	2.88440230575986e-102	VC	VC.87_1	2
YDR507C_T953	YDR507C	GIN4	T953	T	953	0.967706203460693	13.58894971905433	2.88440230575986e-102	VC	VC.87_1	1
YDR507C_S951	YDR507C	GIN4	S951	S	951	0.939966678619385	13.58894971905433	2.88440230575986e-102	VC	VC.87_1	1
YDR507C_S460	YDR507C	GIN4	S460	S	460	0.999469041824341	14.272400576295215	2.88440230575986e-102	VC	VC.87_1	2
YDR507C_S453	YDR507C	GIN4	S453	S	453	0.977085530757904	13.935782660928837	2.88440230575986e-102	VC	VC.87_1	1
YDR507C_S812	YDR507C	GIN4	S812	S	812	1	11.156457933076087	2.88440230575986e-102	VC	VC.87_1	1
YDR507C_T411	YDR507C	GIN4	T411	T	411	0.792670130729675	11.408298336004878	2.88440230575986e-102	VC	VC.87_1	1
YDR507C_S409	YDR507C	GIN4	S409	S	409	0.999883592128754	13.721603983119367	2.88440230575986e-102	VC	VC.87_1	3
YDR507C_T434	YDR507C	GIN4	T434	T	434	0.999514043331146	13.49923482155565	2.88440230575986e-102	VC	VC.87_1	1
YDR507C_S438	YDR507C	GIN4	S438	S	438	0.924856662750244	13.49923482155565	2.88440230575986e-102	VC	VC.87_1	1
YDR507C_S502	YDR507C	GIN4	S502	S	502	1	14.486625582423011	2.88440230575986e-102	VC	VC.87_1	2
YDR507C_S497	YDR507C	GIN4	S497	S	497	1	14.486625582423011	2.88440230575986e-102	VC	VC.87_1	2
YDR507C_T513	YDR507C	GIN4	T513	T	513	0.999862134456635	12.72336200811132	2.88440230575986e-102	VC	VC.87_1	1
YDR507C_S511	YDR507C	GIN4	S511	S	511	0.999998152256012	12.72336200811132	2.88440230575986e-102	VC	VC.87_1	1
YDR507C_S889	YDR507C	GIN4	S889	S	889	0.999344229698181	11.629704518753888	2.88440230575986e-102	VC	VC.87_1	1
YDR507C_S883	YDR507C	GIN4	S883	S	883	0.999344229698181	11.629704518753888	2.88440230575986e-102	VC	VC.87_1	1
YDR507C_T884	YDR507C	GIN4	T884	T	884	0.999344229698181	11.629704518753888	2.88440230575986e-102	VC	VC.87_1	1
YDR507C_S719	YDR507C	GIN4	S719	S	719	1	14.130745176315989	2.88440230575986e-102	VC	VC.87_1	2
YDR507C_S720	YDR507C	GIN4	S720	S	720	1	14.130745176315989	2.88440230575986e-102	VC	VC.87_1	2
YDR507C_S872	YDR507C	GIN4	S872	S	872	0.996871650218964	11.249198173872688	2.88440230575986e-102	VC	VC.87_1	1
YDR507C_S871	YDR507C	GIN4	S871	S	871	0.996672630310059	11.249198173872688	2.88440230575986e-102	VC	VC.87_1	1
YDR507C_S406	YDR507C	GIN4	S406	S	406	0.999979734420776	13.397512162804844	2.88440230575986e-102	VC	VC.87_1	2
YDR507C_T847	YDR507C	GIN4	T847	T	847	1	11.109963343123264	2.88440230575986e-102	VC	VC.87_1	1
YDR507C_S842	YDR507C	GIN4	S842	S	842	1	11.109963343123264	2.88440230575986e-102	VC	VC.87_1	1
YDR507C_S689	YDR507C	GIN4	S689	S	689	1	15.627798105556288	2.88440230575986e-102	VC	VC.87_1	1
YDR507C_T685	YDR507C	GIN4	T685	T	685	1	15.627798105556288	2.88440230575986e-102	VC	VC.87_1	1
YDR507C_S683	YDR507C	GIN4	S683	S	683	1	15.627798105556288	2.88440230575986e-102	VC	VC.87_1	1
YDR507C_S682	YDR507C	GIN4	S682	S	682	1	15.627798105556288	2.88440230575986e-102	VC	VC.87_1	1
YDR508C_S113	YDR508C	GNP1	S113	S	113	0.999994814395905	17.86735585116598	2.2982040913604897e-141	VC	VC.87_1	3
YDR508C_S111	YDR508C	GNP1	S111	S	111	0.827249467372894	17.65942179468305	2.2982040913604897e-141	VC	VC.87_1	2
YDR508C_S112	YDR508C	GNP1	S112	S	112	0.98658287525177	14.97006902986442	2.2982040913604897e-141	VC	VC.87_1	1
YDR508C_T127	YDR508C	GNP1	T127	T	127	1	20.119635306287012	2.2982040913604897e-141	VC	VC.87_1	6
YDR508C_S124	YDR508C	GNP1	S124	S	124	1	20.119635306287012	2.2982040913604897e-141	VC	VC.87_1	6
YDR508C_Y125	YDR508C	GNP1	Y125	Y	125	1	14.240658102917124	2.2982040913604897e-141	VC	VC.87_1	1
YDR508C_S123	YDR508C	GNP1	S123	S	123	1	14.240658102917124	2.2982040913604897e-141	VC	VC.87_1	1
YDR508C_S15	YDR508C	GNP1	S15	S	15	1	11.762329129674814	2.2982040913604897e-141	VC	VC.87_1	1
YDR508C_S16	YDR508C	GNP1	S16	S	16	1	11.762329129674814	2.2982040913604897e-141	VC	VC.87_1	1
YDR510W_S2	YDR510W	SMT3	S2	S	2	1	13.94656708946752	8.17956014539791e-51	VC	VC.87_1	2
YDR510W_S4	YDR510W	SMT3	S4	S	4	1	13.94656708946752	8.17956014539791e-51	VC	VC.87_1	2
YDR517W_S164	YDR517W	GRH1	S164	S	164	0.999999940395355	15.538042731786676	2.75554148816656e-88	VC	VC.87_1	2
YDR517W_S165	YDR517W	GRH1	S165	S	165	0.99999988079071	15.538042731786676	2.75554148816656e-88	VC	VC.87_1	2
YDR523C_S163	YDR523C	SPS1	S163	S	163	1	12.83739020114442	1.38604090925376e-6	VC	VC.87_1	1
YDR528W_S378	YDR528W	HLR1	S378	S	378	1	15.40672301241312	9.56130616032333e-102	VC	VC.87_1	1
YDR528W_S375	YDR528W	HLR1	S375	S	375	1	15.40672301241312	9.56130616032333e-102	VC	VC.87_1	1
YDR528W_S32	YDR528W	HLR1	S32	S	32	1	10.553143421996	9.56130616032333e-102	VC	VC.87_1	1
YDR528W_S28	YDR528W	HLR1	S28	S	28	1	10.553143421996	9.56130616032333e-102	VC	VC.87_1	1
YDR528W_S196	YDR528W	HLR1	S196	S	196	1	12.774924002996563	9.56130616032333e-102	VC	VC.87_1	3
YDR528W_S193	YDR528W	HLR1	S193	S	193	1	12.774924002996563	9.56130616032333e-102	VC	VC.87_1	3
YDR528W_S300	YDR528W	HLR1	S300	S	300	1	14.75876287285402	9.56130616032333e-102	VC	VC.87_1	1
YDR528W_S299	YDR528W	HLR1	S299	S	299	1	14.75876287285402	9.56130616032333e-102	VC	VC.87_1	1
YDR528W_S295	YDR528W	HLR1	S295	S	295	1	14.75876287285402	9.56130616032333e-102	VC	VC.87_1	1
YDR528W_S85	YDR528W	HLR1	S85	S	85	1	15.594337392668814	9.56130616032333e-102	VC	VC.87_1	2
YDR528W_S83	YDR528W	HLR1	S83	S	83	1	15.594337392668814	9.56130616032333e-102	VC	VC.87_1	2
YEL007W_S250	YEL007W	MIT1	S250	S	250	0.796132385730743	14.066213497961076	1.7619837654708e-62	VC	VC.87_1	1
YEL007W_S103	YEL007W	MIT1	S103	S	103	0.999885380268097	13.410379829223142	1.7619837654708e-62	VC	VC.87_1	1
YEL007W_S100	YEL007W	MIT1	S100	S	100	0.878948748111725	13.410379829223142	1.7619837654708e-62	VC	VC.87_1	1
YEL013W_S16	YEL013W	VAC8	S16	S	16	0.979767739772797	14.237370583443738	1.04197973953562e-58	VC	VC.87_1	1
YEL015W_S261	YEL015W	EDC3	S261	S	261	0.999991774559021	19.904582686858465	2.0077202971335693e-156	VC	VC.87_1	2
YEL015W_S257	YEL015W	EDC3	S257	S	257	0.999988198280334	19.872931823543073	2.0077202971335693e-156	VC	VC.87_1	2
YEL015W_S255	YEL015W	EDC3	S255	S	255	0.967929005622864	11.394979383773396	2.0077202971335693e-156	VC	VC.87_1	1
YEL017W_S99	YEL017W	GTT3	S99	S	99	0.998103201389313	12.400088311201758	2.2785688895223601e-63	VC	VC.87_1	1
YEL017W_T146	YEL017W	GTT3	T146	T	146	0.968467473983765	10.371947856787603	2.2785688895223601e-63	VC	VC.87_1	1
YEL017W_S145	YEL017W	GTT3	S145	S	145	0.853990137577057	10.371947856787603	2.2785688895223601e-63	VC	VC.87_1	1
YEL022W_T313	YEL022W	GEA2	T313	T	313	0.943541407585144	14.6648428036657	7.8248962049689e-77	VC	VC.87_1	2
YEL022W_T312	YEL022W	GEA2	T312	T	312	0.998433113098145	14.6648428036657	7.8248962049689e-77	VC	VC.87_1	2
YEL022W_Y327	YEL022W	GEA2	Y327	Y	327	0.874227166175842	11.128522485446274	7.8248962049689e-77	VC	VC.87_1	1
YEL031W_S154	YEL031W	SPF1	S154	S	154	1	15.545893334398883	1.4033433478431e-26	VC	VC.87_1	1
YEL031W_S146	YEL031W	SPF1	S146	S	146	1	15.545893334398883	1.4033433478431e-26	VC	VC.87_1	1
YEL031W_S145	YEL031W	SPF1	S145	S	145	1	15.545893334398883	1.4033433478431e-26	VC	VC.87_1	1
YEL032W_S779	YEL032W	MCM3	S779	S	779	1	15.882100036942909	9.76653556348317e-104	VC	VC.87_1	3
YEL032W_S777	YEL032W	MCM3	S777	S	777	1	18.85733292022728	9.76653556348317e-104	VC	VC.87_1	9
YEL032W_S781	YEL032W	MCM3	S781	S	781	1	19.009770394987388	9.76653556348317e-104	VC	VC.87_1	10
YEL032W_T786	YEL032W	MCM3	T786	T	786	0.957499742507935	17.604289320555793	9.76653556348317e-104	VC	VC.87_1	2
YEL032W_S785	YEL032W	MCM3	S785	S	785	0.895353615283966	13.849316780430064	9.76653556348317e-104	VC	VC.87_1	1
YEL032W_S800	YEL032W	MCM3	S800	S	800	0.816091060638428	11.750343181110525	9.76653556348317e-104	VC	VC.87_1	1
YEL032W_T798	YEL032W	MCM3	T798	T	798	0.999996483325958	14.037846515936922	9.76653556348317e-104	VC	VC.87_1	2
YEL032W_S801	YEL032W	MCM3	S801	S	801	0.991418063640594	13.747640959375698	9.76653556348317e-104	VC	VC.87_1	2
YEL032W_S794	YEL032W	MCM3	S794	S	794	0.995968461036682	12.668416673378566	9.76653556348317e-104	VC	VC.87_1	1
YEL034W_S2	YEL034W	HYP2	S2	S	2	1	24.597989660906663	9.67992221736209e-209	VC	VC.87_1	17
YEL034W_T10	YEL034W	HYP2	T10	T	10	1	16.01530927370577	9.67992221736209e-209	VC	VC.87_1	3
YEL034W_T7	YEL034W	HYP2	T7	T	7	1	21.546012868679707	9.67992221736209e-209	VC	VC.87_1	16
YEL034W_S16	YEL034W	HYP2	S16	S	16	0.99999988079071	18.45686150396661	9.67992221736209e-209	VC	VC.87_1	2
YEL034W_S15	YEL034W	HYP2	S15	S	15	1	19.753172232113	9.67992221736209e-209	VC	VC.87_1	5
YEL034W_Y19	YEL034W	HYP2	Y19	Y	19	1	14.541232128675624	9.67992221736209e-209	VC	VC.87_1	2
YEL034W_T18	YEL034W	HYP2	T18	T	18	0.803901553153992	10.93751829167986	9.67992221736209e-209	VC	VC.87_1	1
YEL034W_T77	YEL034W	HYP2	T77	T	77	1	14.966612317613926	9.67992221736209e-209	VC	VC.87_1	1
YEL034W_S76	YEL034W	HYP2	S76	S	76	1	14.966612317613926	9.67992221736209e-209	VC	VC.87_1	1
YEL034W_S74	YEL034W	HYP2	S74	S	74	1	14.966612317613926	9.67992221736209e-209	VC	VC.87_1	1
YEL037C_T94	YEL037C	RAD23	T94	T	94	0.886426508426666	17.686840218943377	1.59087860002795e-91	VC	VC.87_1	1
YEL037C_S91	YEL037C	RAD23	S91	S	91	0.996505975723267	17.96056362111699	1.59087860002795e-91	VC	VC.87_1	2
YEL037C_T93	YEL037C	RAD23	T93	T	93	0.995551943778992	15.42788963816514	1.59087860002795e-91	VC	VC.87_1	1
YEL037C_T83	YEL037C	RAD23	T83	T	83	0.793004333972931	13.209568251912897	1.59087860002795e-91	VC	VC.87_1	1
YEL037C_S121	YEL037C	RAD23	S121	S	121	0.974144279956818	13.421105367194494	1.59087860002795e-91	VC	VC.87_1	1
YEL037C_S110	YEL037C	RAD23	S110	S	110	0.966536223888397	13.335122092298011	1.59087860002795e-91	VC	VC.87_1	1
YEL043W_S930	YEL043W	YEL043W	S930	S	930	0.999930799007416	16.66156498671643	7.86540249478653e-99	VC	VC.87_1	2
YEL043W_T926	YEL043W	YEL043W	T926	T	926	0.999985754489899	17.748278498069887	7.86540249478653e-99	VC	VC.87_1	3
YEL043W_S913	YEL043W	YEL043W	S913	S	913	0.980446100234985	13.707337071311294	7.86540249478653e-99	VC	VC.87_1	1
YEL043W_T929	YEL043W	YEL043W	T929	T	929	0.986856043338776	16.83007437089823	7.86540249478653e-99	VC	VC.87_1	1
YEL043W_S787	YEL043W	YEL043W	S787	S	787	0.98414134979248	11.599909913027536	7.86540249478653e-99	VC	VC.87_1	1
YEL043W_S508	YEL043W	YEL043W	S508	S	508	0.998679161071777	14.223828059027593	7.86540249478653e-99	VC	VC.87_1	1
YEL043W_S507	YEL043W	YEL043W	S507	S	507	0.998712003231049	14.223828059027593	7.86540249478653e-99	VC	VC.87_1	1
YEL043W_S802	YEL043W	YEL043W	S802	S	802	1	12.220678342276091	7.86540249478653e-99	VC	VC.87_1	1
YEL043W_S792	YEL043W	YEL043W	S792	S	792	0.834041833877563	12.220678342276091	7.86540249478653e-99	VC	VC.87_1	1
YEL043W_S898	YEL043W	YEL043W	S898	S	898	0.997655749320984	14.446323467914429	7.86540249478653e-99	VC	VC.87_1	1
YEL043W_S895	YEL043W	YEL043W	S895	S	895	1	14.446323467914429	7.86540249478653e-99	VC	VC.87_1	1
YEL043W_T154	YEL043W	YEL043W	T154	T	154	0.962530195713043	11.32181906971504	7.86540249478653e-99	VC	VC.87_1	1
YEL043W_T749	YEL043W	YEL043W	T749	T	749	0.829273223876953	12.122126538403228	7.86540249478653e-99	VC	VC.87_1	1
YEL043W_S744	YEL043W	YEL043W	S744	S	744	0.860612630844116	12.122126538403228	7.86540249478653e-99	VC	VC.87_1	1
YEL046C_S369	YEL046C	GLY1	S369	S	369	1	19.069262401735212	4.135802897322569e-145	VC	VC.87_1	2
YEL051W_S30	YEL051W	VMA8	S30	S	30	1	16.70685493129381	6.9495159554662495e-22	VC	VC.87_1	1
YEL051W_Y29	YEL051W	VMA8	Y29	Y	29	1	16.70685493129381	6.9495159554662495e-22	VC	VC.87_1	1
YEL055C_S800	YEL055C	POL5	S800	S	800	1	12.69076691576984	5.28739714252833e-50	VC	VC.87_1	1
YEL055C_S789	YEL055C	POL5	S789	S	789	1	12.69076691576984	5.28739714252833e-50	VC	VC.87_1	1
YEL062W_T560	YEL062W	NPR2	T560	T	560	1	15.509635333654018	6.03704947807521e-66	VC	VC.87_1	2
YEL062W_S557	YEL062W	NPR2	S557	S	557	0.999999821186066	15.509635333654018	6.03704947807521e-66	VC	VC.87_1	2
YEL062W_S563	YEL062W	NPR2	S563	S	563	0.999818742275238	14.900802319895416	6.03704947807521e-66	VC	VC.87_1	1
YER008C_S72	YER008C	SEC3	S72	S	72	0.993850350379944	12.744763852381167	2.19884428857442e-110	VC	VC.87_1	1
YER008C_S71	YER008C	SEC3	S71	S	71	0.90591424703598	12.744763852381167	2.19884428857442e-110	VC	VC.87_1	1
YER008C_S260	YER008C	SEC3	S260	S	260	0.999912858009338	18.538145053348455	2.19884428857442e-110	VC	VC.87_1	2
YER008C_S256	YER008C	SEC3	S256	S	256	0.995017945766449	18.538145053348455	2.19884428857442e-110	VC	VC.87_1	2
YER008C_S254	YER008C	SEC3	S254	S	254	0.999995291233063	15.497483649194288	2.19884428857442e-110	VC	VC.87_1	1
YER008C_S35	YER008C	SEC3	S35	S	35	1	15.534581724703218	2.19884428857442e-110	VC	VC.87_1	1
YER008C_S32	YER008C	SEC3	S32	S	32	1	15.534581724703218	2.19884428857442e-110	VC	VC.87_1	1
YER016W_S147	YER016W	BIM1	S147	S	147	0.885312676429749	12.95144291137539	1.48733727948833e-70	VC	VC.87_1	1
YER016W_S148	YER016W	BIM1	S148	S	148	0.97259783744812	16.6201128929442	1.48733727948833e-70	VC	VC.87_1	3
YER016W_S149	YER016W	BIM1	S149	S	149	0.892823219299316	15.511449311216047	1.48733727948833e-70	VC	VC.87_1	2
YER016W_S165	YER016W	BIM1	S165	S	165	0.89647763967514	15.712421441940409	1.48733727948833e-70	VC	VC.87_1	1
YER020W_S113	YER020W	GPA2	S113	S	113	0.993793487548828	12.577623574540551	4.283685110225139e-48	VC	VC.87_1	1
YER020W_S111	YER020W	GPA2	S111	S	111	0.930840194225311	12.577623574540551	4.283685110225139e-48	VC	VC.87_1	1
YER021W_S515	YER021W	RPN3	S515	S	515	1	12.784479976063558	2.54761035292224e-127	VC	VC.87_1	2
YER021W_S512	YER021W	RPN3	S512	S	512	1	12.784479976063558	2.54761035292224e-127	VC	VC.87_1	2
YER021W_S493	YER021W	RPN3	S493	S	493	0.99954092502594	11.313354040106203	2.54761035292224e-127	VC	VC.87_1	1
YER021W_S21	YER021W	RPN3	S21	S	21	1	20.827792074035283	2.54761035292224e-127	VC	VC.87_1	1
YER021W_S12	YER021W	RPN3	S12	S	12	0.999595701694489	13.591156152320616	2.54761035292224e-127	VC	VC.87_1	2
YER021W_S13	YER021W	RPN3	S13	S	13	0.999946534633636	20.83732651626253	2.54761035292224e-127	VC	VC.87_1	3
YER022W_T42	YER022W	SRB4	T42	T	42	0.902178347110748	15.18383814721431	8.53319075553661e-91	VC	VC.87_1	1
YER022W_S43	YER022W	SRB4	S43	S	43	0.854889571666718	15.18383814721431	8.53319075553661e-91	VC	VC.87_1	1
YER024W_T841	YER024W	YAT2	T841	T	841	1	17.442227439303544	3.27073959989126e-66	VC	VC.87_1	1
YER024W_S838	YER024W	YAT2	S838	S	838	1	17.442227439303544	3.27073959989126e-66	VC	VC.87_1	1
YER024W_S835	YER024W	YAT2	S835	S	835	0.999980390071869	17.442227439303544	3.27073959989126e-66	VC	VC.87_1	1
YER025W_T125	YER025W	GCD11	T125	T	125	1	17.764522249962763	2.0954571084168395e-60	VC	VC.87_1	1
YER025W_S121	YER025W	GCD11	S121	S	121	1	17.764522249962763	2.0954571084168395e-60	VC	VC.87_1	1
YER025W_T115	YER025W	GCD11	T115	T	115	1	17.764522249962763	2.0954571084168395e-60	VC	VC.87_1	1
YER025W_S114	YER025W	GCD11	S114	S	114	1	17.764522249962763	2.0954571084168395e-60	VC	VC.87_1	1
YER026C_T53	YER026C	CHO1	T53	T	53	0.999996244907379	18.66211901039836	1.38477650061127e-186	VC	VC.87_1	2
YER026C_S50	YER026C	CHO1	S50	S	50	1	21.467068082538372	1.38477650061127e-186	VC	VC.87_1	6
YER026C_S47	YER026C	CHO1	S47	S	47	1	21.545923488124505	1.38477650061127e-186	VC	VC.87_1	5
YER026C_S46	YER026C	CHO1	S46	S	46	1	21.78611816892632	1.38477650061127e-186	VC	VC.87_1	7
YER026C_T54	YER026C	CHO1	T54	T	54	0.999220967292786	15.718993129793606	1.38477650061127e-186	VC	VC.87_1	1
YER026C_S34	YER026C	CHO1	S34	S	34	1	17.385147009593794	1.38477650061127e-186	VC	VC.87_1	2
YER026C_Y32	YER026C	CHO1	Y32	Y	32	1	16.52660749278258	1.38477650061127e-186	VC	VC.87_1	2
YER026C_T40	YER026C	CHO1	T40	T	40	0.977736592292786	14.219485127004562	1.38477650061127e-186	VC	VC.87_1	1
YER026C_S42	YER026C	CHO1	S42	S	42	0.999728739261627	16.885193004184146	1.38477650061127e-186	VC	VC.87_1	3
YER027C_T24	YER027C	GAL83	T24	T	24	0.999970018863678	16.14484051616218	3.1936639550873393e-114	VC	VC.87_1	3
YER027C_S21	YER027C	GAL83	S21	S	21	0.98031485080719	15.931072684231792	3.1936639550873393e-114	VC	VC.87_1	1
YER027C_T23	YER027C	GAL83	T23	T	23	0.999939262866974	13.284626433737342	3.1936639550873393e-114	VC	VC.87_1	2
YER030W_S70	YER030W	CHZ1	S70	S	70	1	16.517887325529003	1.1455542188742e-62	VC	VC.87_1	2
YER030W_S68	YER030W	CHZ1	S68	S	68	1	16.517887325529003	1.1455542188742e-62	VC	VC.87_1	2
YER031C_S3	YER031C	YPT31	S3	S	3	0.999986588954926	12.538234105097542	3.88628319174326e-63	VC	VC.87_1	1
YER031C_S2	YER031C	YPT31	S2	S	2	0.999985694885254	12.538234105097542	3.88628319174326e-63	VC	VC.87_1	1
YER032W_T6	YER032W	FIR1	T6	T	6	1	16.54200914301252	1.12388670693199e-66	VC	VC.87_1	3
YER032W_S2	YER032W	FIR1	S2	S	2	1	16.54200914301252	1.12388670693199e-66	VC	VC.87_1	3
YER032W_S378	YER032W	FIR1	S378	S	378	1	15.35861610037271	1.12388670693199e-66	VC	VC.87_1	2
YER032W_S375	YER032W	FIR1	S375	S	375	1	16.422988333358266	1.12388670693199e-66	VC	VC.87_1	3
YER032W_T360	YER032W	FIR1	T360	T	360	0.985153079032898	15.053990427092211	1.12388670693199e-66	VC	VC.87_1	1
YER032W_T379	YER032W	FIR1	T379	T	379	1	15.716570465118767	1.12388670693199e-66	VC	VC.87_1	2
YER032W_S84	YER032W	FIR1	S84	S	84	0.999930620193481	12.370708554395602	1.12388670693199e-66	VC	VC.87_1	1
YER032W_S81	YER032W	FIR1	S81	S	81	0.999930620193481	13.482937742935317	1.12388670693199e-66	VC	VC.87_1	2
YER032W_S73	YER032W	FIR1	S73	S	73	0.984506547451019	12.587063090071732	1.12388670693199e-66	VC	VC.87_1	1
YER032W_T384	YER032W	FIR1	T384	T	384	1	12.965325412139247	1.12388670693199e-66	VC	VC.87_1	1
YER032W_S172	YER032W	FIR1	S172	S	172	0.99999874830246	13.623389316974295	1.12388670693199e-66	VC	VC.87_1	2
YER032W_S169	YER032W	FIR1	S169	S	169	0.999986112117767	13.623389316974295	1.12388670693199e-66	VC	VC.87_1	2
YER032W_T449	YER032W	FIR1	T449	T	449	0.821856915950775	9.89148307305283	1.12388670693199e-66	VC	VC.87_1	1
YER033C_S89	YER033C	ZRG8	S89	S	89	0.998521864414215	13.680647652708885	3.6513573761058305e-79	VC	VC.87_1	1
YER033C_T197	YER033C	ZRG8	T197	T	197	0.925763130187988	13.36427496563977	3.6513573761058305e-79	VC	VC.87_1	1
YER033C_S195	YER033C	ZRG8	S195	S	195	0.986027300357819	13.716361873699322	3.6513573761058305e-79	VC	VC.87_1	2
YER033C_S192	YER033C	ZRG8	S192	S	192	0.999999225139618	13.716361873699322	3.6513573761058305e-79	VC	VC.87_1	2
YER033C_T413	YER033C	ZRG8	T413	T	413	0.99998927116394	13.699581162341309	3.6513573761058305e-79	VC	VC.87_1	1
YER033C_Y406	YER033C	ZRG8	Y406	Y	406	0.806626081466675	13.699581162341309	3.6513573761058305e-79	VC	VC.87_1	1
YER033C_S17	YER033C	ZRG8	S17	S	17	0.99999988079071	15.830877719847535	3.6513573761058305e-79	VC	VC.87_1	2
YER033C_S13	YER033C	ZRG8	S13	S	13	0.999998927116394	15.830877719847535	3.6513573761058305e-79	VC	VC.87_1	2
YER036C_T122	YER036C	ARB1	T122	T	122	0.999968647956848	13.949126263233842	4.85764181169289e-69	VC	VC.87_1	1
YER036C_S121	YER036C	ARB1	S121	S	121	0.999968647956848	13.949126263233842	4.85764181169289e-69	VC	VC.87_1	1
YER040W_Y444	YER040W	GLN3	Y444	Y	444	1	13.814731830495504	3.528829940899759e-116	VC	VC.87_1	1
YER040W_S441	YER040W	GLN3	S441	S	441	0.9405597448349	13.814731830495504	3.528829940899759e-116	VC	VC.87_1	1
YER040W_S400	YER040W	GLN3	S400	S	400	0.999566376209259	14.597093473337733	3.528829940899759e-116	VC	VC.87_1	1
YER040W_S395	YER040W	GLN3	S395	S	395	1	15.251258981839706	3.528829940899759e-116	VC	VC.87_1	3
YER040W_S552	YER040W	GLN3	S552	S	552	1	17.338218721600814	3.528829940899759e-116	VC	VC.87_1	1
YER040W_S562	YER040W	GLN3	S562	S	562	1	17.338218721600814	3.528829940899759e-116	VC	VC.87_1	1
YER040W_S469	YER040W	GLN3	S469	S	469	0.951825141906738	13.344490092822433	3.528829940899759e-116	VC	VC.87_1	1
YER040W_T471	YER040W	GLN3	T471	T	471	0.921888053417206	13.344490092822433	3.528829940899759e-116	VC	VC.87_1	1
YER040W_S647	YER040W	GLN3	S647	S	647	0.994298219680786	13.012730246075268	3.528829940899759e-116	VC	VC.87_1	1
YER040W_S649	YER040W	GLN3	S649	S	649	0.999251127243042	13.012730246075268	3.528829940899759e-116	VC	VC.87_1	1
YER040W_S276	YER040W	GLN3	S276	S	276	1	12.21255641477572	3.528829940899759e-116	VC	VC.87_1	2
YER040W_T275	YER040W	GLN3	T275	T	275	1	11.792686777501052	3.528829940899759e-116	VC	VC.87_1	1
YER040W_S285	YER040W	GLN3	S285	S	285	0.985199511051178	14.5879401629821	3.528829940899759e-116	VC	VC.87_1	2
YER040W_S288	YER040W	GLN3	S288	S	288	0.852410852909088	14.235244581092728	3.528829940899759e-116	VC	VC.87_1	1
YER040W_S287	YER040W	GLN3	S287	S	287	0.994807779788971	12.38291211416472	3.528829940899759e-116	VC	VC.87_1	1
YER040W_S262	YER040W	GLN3	S262	S	262	0.946375250816345	12.765499471998742	3.528829940899759e-116	VC	VC.87_1	1
YER040W_S257	YER040W	GLN3	S257	S	257	0.897021770477295	12.765499471998742	3.528829940899759e-116	VC	VC.87_1	1
YER043C_S2	YER043C	SAH1	S2	S	2	0.751215219497681	12.572533825842568	6.15318849968133e-102	VC	VC.87_1	1
YER052C_T333	YER052C	HOM3	T333	T	333	0.999932765960693	15.126530599372725	1.06754929330615e-101	VC	VC.87_1	1
YER052C_S342	YER052C	HOM3	S342	S	342	0.99214893579483	15.126530599372725	1.06754929330615e-101	VC	VC.87_1	1
YER054C_T327	YER054C	GIP2	T327	T	327	0.999866962432861	14.035102185923884	9.43695028555113e-71	VC	VC.87_1	1
YER054C_S107	YER054C	GIP2	S107	S	107	0.999989926815033	15.90721411282861	9.43695028555113e-71	VC	VC.87_1	2
YER054C_S104	YER054C	GIP2	S104	S	104	0.999994039535522	15.90721411282861	9.43695028555113e-71	VC	VC.87_1	2
YER054C_S93	YER054C	GIP2	S93	S	93	0.9892737865448	15.29817118026024	9.43695028555113e-71	VC	VC.87_1	1
YER059W_S312	YER059W	PCL6	S312	S	312	1	16.247742169111913	8.865118950555221e-63	VC	VC.87_1	3
YER059W_S25	YER059W	PCL6	S25	S	25	0.999981462955475	13.35349896705834	8.865118950555221e-63	VC	VC.87_1	1
YER059W_S22	YER059W	PCL6	S22	S	22	0.7808917760849	13.35349896705834	8.865118950555221e-63	VC	VC.87_1	1
YER059W_S15	YER059W	PCL6	S15	S	15	0.873400330543518	14.644608117873847	8.865118950555221e-63	VC	VC.87_1	1
YER063W_S102	YER063W	THO1	S102	S	102	0.993309557437897	12.238091608051509	1.41995379960972e-73	VC	VC.87_1	1
YER063W_T104	YER063W	THO1	T104	T	104	0.972525954246521	12.238091608051509	1.41995379960972e-73	VC	VC.87_1	1
YER063W_S41	YER063W	THO1	S41	S	41	0.894159615039825	12.924884712332268	1.41995379960972e-73	VC	VC.87_1	1
YER068W_T330	YER068W	MOT2	T330	T	330	1	15.948567522297738	3.2971347194997897e-72	VC	VC.87_1	2
YER068W_T326	YER068W	MOT2	T326	T	326	0.999752283096313	15.948567522297738	3.2971347194997897e-72	VC	VC.87_1	2
YER068W_S312	YER068W	MOT2	S312	S	312	1	17.398508465207946	3.2971347194997897e-72	VC	VC.87_1	1
YER068W_T310	YER068W	MOT2	T310	T	310	1	17.398508465207946	3.2971347194997897e-72	VC	VC.87_1	1
YER070W_T820	YER070W	RNR1	T820	T	820	1	13.651967431980584	3.21025168506456e-154	VC	VC.87_1	1
YER070W_S816	YER070W	RNR1	S816	S	816	1	20.94007255453829	3.21025168506456e-154	VC	VC.87_1	10
YER070W_S812	YER070W	RNR1	S812	S	812	1	20.85052240966926	3.21025168506456e-154	VC	VC.87_1	8
YER070W_S824	YER070W	RNR1	S824	S	824	0.98217511177063	13.651967431980584	3.21025168506456e-154	VC	VC.87_1	1
YER070W_S808	YER070W	RNR1	S808	S	808	1	17.779236468560075	3.21025168506456e-154	VC	VC.87_1	2
YER070W_S807	YER070W	RNR1	S807	S	807	1	17.91844789784943	3.21025168506456e-154	VC	VC.87_1	3
YER070W_S804	YER070W	RNR1	S804	S	804	1	17.304723857695524	3.21025168506456e-154	VC	VC.87_1	4
YER070W_T826	YER070W	RNR1	T826	T	826	0.913596332073212	13.143180823506352	3.21025168506456e-154	VC	VC.87_1	1
YER070W_S809	YER070W	RNR1	S809	S	809	1	18.3610186892864	3.21025168506456e-154	VC	VC.87_1	3
YER070W_S887	YER070W	RNR1	S887	S	887	1	11.420096646394695	3.21025168506456e-154	VC	VC.87_1	1
YER075C_S311	YER075C	PTP3	S311	S	311	0.999864876270294	14.344521358840847	2.00546398453533e-68	VC	VC.87_1	3
YER075C_S310	YER075C	PTP3	S310	S	310	0.961842477321625	13.585412653800256	2.00546398453533e-68	VC	VC.87_1	2
YER075C_S305	YER075C	PTP3	S305	S	305	0.993437767028809	13.055183348050395	2.00546398453533e-68	VC	VC.87_1	1
YER075C_S309	YER075C	PTP3	S309	S	309	0.839513599872589	11.265789809458582	2.00546398453533e-68	VC	VC.87_1	1
YER075C_S271	YER075C	PTP3	S271	S	271	0.999916553497314	13.424362811478613	2.00546398453533e-68	VC	VC.87_1	1
YER075C_T268	YER075C	PTP3	T268	T	268	0.999979853630066	15.5005677485427	2.00546398453533e-68	VC	VC.87_1	3
YER075C_S272	YER075C	PTP3	S272	S	272	0.999905467033386	15.11006304299957	2.00546398453533e-68	VC	VC.87_1	2
YER075C_S297	YER075C	PTP3	S297	S	297	0.999285995960236	11.291777577528032	2.00546398453533e-68	VC	VC.87_1	1
YER075C_S295	YER075C	PTP3	S295	S	295	0.981621444225311	11.291777577528032	2.00546398453533e-68	VC	VC.87_1	1
YER079W_S153	YER079W	YER079W	S153	S	153	0.878462553024292	12.193724086875353	3.700747163537079e-121	VC	VC.87_1	1
YER079W_T152	YER079W	YER079W	T152	T	152	0.95367693901062	12.193724086875353	3.700747163537079e-121	VC	VC.87_1	1
YER079W_S41	YER079W	YER079W	S41	S	41	0.997869968414307	14.307321053315126	3.700747163537079e-121	VC	VC.87_1	2
YER079W_S39	YER079W	YER079W	S39	S	39	0.997868537902832	12.97728546603763	3.700747163537079e-121	VC	VC.87_1	1
YER079W_S192	YER079W	YER079W	S192	S	192	1	16.184588756063846	3.700747163537079e-121	VC	VC.87_1	1
YER079W_S189	YER079W	YER079W	S189	S	189	0.999999940395355	16.184588756063846	3.700747163537079e-121	VC	VC.87_1	1
YER079W_S15	YER079W	YER079W	S15	S	15	0.999725461006165	12.19306116794588	3.700747163537079e-121	VC	VC.87_1	2
YER079W_S18	YER079W	YER079W	S18	S	18	0.999725162982941	12.19306116794588	3.700747163537079e-121	VC	VC.87_1	2
YER079W_S60	YER079W	YER079W	S60	S	60	1	15.592558420199072	3.700747163537079e-121	VC	VC.87_1	2
YER079W_S57	YER079W	YER079W	S57	S	57	0.999991118907928	15.592558420199072	3.700747163537079e-121	VC	VC.87_1	2
YER081W_S22	YER081W	SER3	S22	S	22	0.982483863830566	13.84147610062856	2.4066199404975493e-89	VC	VC.87_1	1
YER081W_T28	YER081W	SER3	T28	T	28	0.99999988079071	16.69933524249964	2.4066199404975493e-89	VC	VC.87_1	2
YER081W_S29	YER081W	SER3	S29	S	29	0.999995231628418	16.69933524249964	2.4066199404975493e-89	VC	VC.87_1	2
YER081W_T12	YER081W	SER3	T12	T	12	1	16.477576899224754	2.4066199404975493e-89	VC	VC.87_1	1
YER081W_T2	YER081W	SER3	T2	T	2	1	17.277557056513487	2.4066199404975493e-89	VC	VC.87_1	3
YER081W_S3	YER081W	SER3	S3	S	3	1	16.477576899224754	2.4066199404975493e-89	VC	VC.87_1	1
YER086W_S434	YER086W	ILV1	S434	S	434	1	14.407208890995394	1.92793771368785e-21	VC	VC.87_1	1
YER086W_S433	YER086W	ILV1	S433	S	433	1	14.407208890995394	1.92793771368785e-21	VC	VC.87_1	1
YER086W_S432	YER086W	ILV1	S432	S	432	1	14.407208890995394	1.92793771368785e-21	VC	VC.87_1	1
YER087C-B_S3	YER087C-B	SBH1	S3	S	3	0.993089318275452	16.317028335168636	2.66787737313227e-55	VC	VC.87_1	2
YER088C_S491	YER088C	DOT6	S491	S	491	1	20.56764433646267	2.2632586200645292e-129	VC	VC.87_1	3
YER088C_S487	YER088C	DOT6	S487	S	487	1	20.50901318083659	2.2632586200645292e-129	VC	VC.87_1	2
YER088C_S297	YER088C	DOT6	S297	S	297	1	18.77626374627494	2.2632586200645292e-129	VC	VC.87_1	2
YER088C_Y285	YER088C	DOT6	Y285	Y	285	1	18.77626374627494	2.2632586200645292e-129	VC	VC.87_1	2
YER088C_S309	YER088C	DOT6	S309	S	309	0.999959468841553	11.988687027074045	2.2632586200645292e-129	VC	VC.87_1	1
YER088C_S253	YER088C	DOT6	S253	S	253	0.995805382728577	15.419056646824323	2.2632586200645292e-129	VC	VC.87_1	1
YER088C_S247	YER088C	DOT6	S247	S	247	0.992785215377808	16.150918269029766	2.2632586200645292e-129	VC	VC.87_1	1
YER088C_T251	YER088C	DOT6	T251	T	251	0.981582701206207	15.419056646824323	2.2632586200645292e-129	VC	VC.87_1	1
YER088C_S517	YER088C	DOT6	S517	S	517	1	19.665520718951683	2.2632586200645292e-129	VC	VC.87_1	4
YER088C_T511	YER088C	DOT6	T511	T	511	0.985474348068237	16.497778465735706	2.2632586200645292e-129	VC	VC.87_1	1
YER088C_S527	YER088C	DOT6	S527	S	527	1	18.740927856592343	2.2632586200645292e-129	VC	VC.87_1	2
YER088C_S577	YER088C	DOT6	S577	S	577	0.816505312919617	12.543730584784567	2.2632586200645292e-129	VC	VC.87_1	1
YER088C_S576	YER088C	DOT6	S576	S	576	0.787943422794342	12.543730584784567	2.2632586200645292e-129	VC	VC.87_1	1
YER088C_S318	YER088C	DOT6	S318	S	318	1	14.27256393269288	2.2632586200645292e-129	VC	VC.87_1	1
YER088C_S313	YER088C	DOT6	S313	S	313	1	14.542010357824552	2.2632586200645292e-129	VC	VC.87_1	2
YER088C_T489	YER088C	DOT6	T489	T	489	0.999912917613983	16.068051730988355	2.2632586200645292e-129	VC	VC.87_1	2
YER088C_S423	YER088C	DOT6	S423	S	423	0.999999940395355	12.4368746166986	2.2632586200645292e-129	VC	VC.87_1	2
YER088C_S428	YER088C	DOT6	S428	S	428	0.997489511966705	11.027349330236104	2.2632586200645292e-129	VC	VC.87_1	1
YER089C_T380	YER089C	PTC2	T380	T	380	1	17.819725322167493	2.10462343553902e-83	VC	VC.87_1	3
YER089C_T376	YER089C	PTC2	T376	T	376	1	17.796059224142923	2.10462343553902e-83	VC	VC.87_1	2
YER089C_T363	YER089C	PTC2	T363	T	363	0.980792105197906	13.257562230798998	2.10462343553902e-83	VC	VC.87_1	1
YER089C_S361	YER089C	PTC2	S361	S	361	0.883094072341919	13.570404852428869	2.10462343553902e-83	VC	VC.87_1	2
YER091C_S555	YER091C	MET6	S555	S	555	0.997874021530151	11.884860878946306	5.83921432305701e-101	VC	VC.87_1	1
YER091C_Y552	YER091C	MET6	Y552	Y	552	0.999789714813232	11.884860878946306	5.83921432305701e-101	VC	VC.87_1	1
YER093C_S10	YER093C	TSC11	S10	S	10	0.999708116054535	16.702997190798538	2.0763393046771997e-77	VC	VC.87_1	1
YER093C_S6	YER093C	TSC11	S6	S	6	1	16.702997190798538	2.0763393046771997e-77	VC	VC.87_1	1
YER093C_S2	YER093C	TSC11	S2	S	2	1	16.702997190798538	2.0763393046771997e-77	VC	VC.87_1	1
YER093C_T21	YER093C	TSC11	T21	T	21	0.999265789985657	14.348211403236874	2.0763393046771997e-77	VC	VC.87_1	2
YER093C_T28	YER093C	TSC11	T28	T	28	0.999964714050293	11.283104824579963	2.0763393046771997e-77	VC	VC.87_1	1
YER093C_S19	YER093C	TSC11	S19	S	19	0.999996185302734	14.164632018936135	2.0763393046771997e-77	VC	VC.87_1	1
YER093C_S14	YER093C	TSC11	S14	S	14	0.967319667339325	12.637908785832186	2.0763393046771997e-77	VC	VC.87_1	1
YER093C_S11	YER093C	TSC11	S11	S	11	0.999877393245697	12.637908785832186	2.0763393046771997e-77	VC	VC.87_1	1
YER093C_S87	YER093C	TSC11	S87	S	87	1	17.591150020762992	2.0763393046771997e-77	VC	VC.87_1	2
YER093C_S84	YER093C	TSC11	S84	S	84	1	17.48434312381538	2.0763393046771997e-77	VC	VC.87_1	2
YER093C_T86	YER093C	TSC11	T86	T	86	1	13.890412882636271	2.0763393046771997e-77	VC	VC.87_1	1
YER093C_S81	YER093C	TSC11	S81	S	81	1	10.097411658010088	2.0763393046771997e-77	VC	VC.87_1	1
YER098W_S42	YER098W	UBP9	S42	S	42	1	17.270355918501064	1.28029909518012e-13	VC	VC.87_1	1
YER098W_S38	YER098W	UBP9	S38	S	38	1	17.270355918501064	1.28029909518012e-13	VC	VC.87_1	1
YER098W_T35	YER098W	UBP9	T35	T	35	1	17.270355918501064	1.28029909518012e-13	VC	VC.87_1	1
YER104W_S39	YER104W	RTT105	S39	S	39	0.99946802854538	12.88631704408934	2.88315500222084e-56	VC	VC.87_1	1
YER104W_T36	YER104W	RTT105	T36	T	36	0.99946802854538	12.88631704408934	2.88315500222084e-56	VC	VC.87_1	1
YER105C_S1031	YER105C	NUP157	S1031	S	1031	0.977828443050385	11.013181047118302	2.16256905124631e-10	VC	VC.87_1	1
YER105C_S1026	YER105C	NUP157	S1026	S	1026	0.984874308109283	11.013181047118302	2.16256905124631e-10	VC	VC.87_1	1
YER111C_S816	YER111C	SWI4	S816	S	816	0.999995470046997	12.052358877659303	1.04701570150216e-116	VC	VC.87_1	1
YER111C_S806	YER111C	SWI4	S806	S	806	1	16.95657170740146	1.04701570150216e-116	VC	VC.87_1	3
YER111C_T798	YER111C	SWI4	T798	T	798	1	16.95657170740146	1.04701570150216e-116	VC	VC.87_1	3
YER111C_S1003	YER111C	SWI4	S1003	S	1003	0.999999821186066	12.63661048505312	1.04701570150216e-116	VC	VC.87_1	1
YER111C_S1007	YER111C	SWI4	S1007	S	1007	0.985269665718079	12.63661048505312	1.04701570150216e-116	VC	VC.87_1	1
YER111C_T173	YER111C	SWI4	T173	T	173	1	18.10307605049042	1.04701570150216e-116	VC	VC.87_1	2
YER111C_S166	YER111C	SWI4	S166	S	166	0.997970879077911	18.10307605049042	1.04701570150216e-116	VC	VC.87_1	2
YER111C_S797	YER111C	SWI4	S797	S	797	1	16.62741420501624	1.04701570150216e-116	VC	VC.87_1	2
YER111C_Y810	YER111C	SWI4	Y810	Y	810	1	16.52851867228336	1.04701570150216e-116	VC	VC.87_1	1
YER111C_S800	YER111C	SWI4	S800	S	800	1	16.52851867228336	1.04701570150216e-116	VC	VC.87_1	1
YER111C_T259	YER111C	SWI4	T259	T	259	0.999999105930328	12.752881867702913	1.04701570150216e-116	VC	VC.87_1	1
YER111C_S255	YER111C	SWI4	S255	S	255	0.82324892282486	12.752881867702913	1.04701570150216e-116	VC	VC.87_1	1
YER111C_S860	YER111C	SWI4	S860	S	860	1	17.49141429317939	1.04701570150216e-116	VC	VC.87_1	1
YER111C_S850	YER111C	SWI4	S850	S	850	0.992184102535248	17.49141429317939	1.04701570150216e-116	VC	VC.87_1	1
YER114C_S723	YER114C	BOI2	S723	S	723	1	14.023671159526668	2.81193175009456e-161	VC	VC.87_1	1
YER114C_S721	YER114C	BOI2	S721	S	721	1	14.023671159526668	2.81193175009456e-161	VC	VC.87_1	1
YER114C_S1004	YER114C	BOI2	S1004	S	1004	1	12.275287825309642	2.81193175009456e-161	VC	VC.87_1	1
YER114C_S994	YER114C	BOI2	S994	S	994	0.968104600906372	12.275287825309642	2.81193175009456e-161	VC	VC.87_1	1
YER114C_S28	YER114C	BOI2	S28	S	28	0.99999874830246	14.57099632865182	2.81193175009456e-161	VC	VC.87_1	2
YER114C_S24	YER114C	BOI2	S24	S	24	0.999992609024048	14.05193968254559	2.81193175009456e-161	VC	VC.87_1	1
YER114C_S18	YER114C	BOI2	S18	S	18	0.994757294654846	12.844438193550646	2.81193175009456e-161	VC	VC.87_1	1
YER114C_T388	YER114C	BOI2	T388	T	388	1	19.10322022991908	2.81193175009456e-161	VC	VC.87_1	1
YER114C_S375	YER114C	BOI2	S375	S	375	0.999999940395355	16.43273270692408	2.81193175009456e-161	VC	VC.87_1	1
YER114C_S373	YER114C	BOI2	S373	S	373	0.996376872062683	19.384816962986974	2.81193175009456e-161	VC	VC.87_1	3
YER114C_Y473	YER114C	BOI2	Y473	Y	473	0.999998033046722	13.484091214537028	2.81193175009456e-161	VC	VC.87_1	1
YER114C_S474	YER114C	BOI2	S474	S	474	0.99994695186615	13.484091214537028	2.81193175009456e-161	VC	VC.87_1	1
YER114C_S523	YER114C	BOI2	S523	S	523	1	21.375332013062295	2.81193175009456e-161	VC	VC.87_1	3
YER114C_S519	YER114C	BOI2	S519	S	519	1	21.378349360791304	2.81193175009456e-161	VC	VC.87_1	4
YER114C_T525	YER114C	BOI2	T525	T	525	0.907291114330292	14.682495455407286	2.81193175009456e-161	VC	VC.87_1	2
YER114C_S666	YER114C	BOI2	S666	S	666	0.999987661838531	14.854504167792122	2.81193175009456e-161	VC	VC.87_1	2
YER114C_S665	YER114C	BOI2	S665	S	665	0.978177130222321	14.61600100477549	2.81193175009456e-161	VC	VC.87_1	2
YER114C_S667	YER114C	BOI2	S667	S	667	0.999955773353577	15.486004089572509	2.81193175009456e-161	VC	VC.87_1	3
YER114C_S438	YER114C	BOI2	S438	S	438	1	13.821683086544232	2.81193175009456e-161	VC	VC.87_1	1
YER114C_S404	YER114C	BOI2	S404	S	404	0.999995410442352	13.821683086544232	2.81193175009456e-161	VC	VC.87_1	1
YER114C_S191	YER114C	BOI2	S191	S	191	0.999987840652466	10.99455656126944	2.81193175009456e-161	VC	VC.87_1	1
YER114C_S178	YER114C	BOI2	S178	S	178	0.997986316680908	10.99455656126944	2.81193175009456e-161	VC	VC.87_1	1
YER116C_S87	YER116C	SLX8	S87	S	87	0.936739563941956	12.209597484380977	2.65290302099998e-86	VC	VC.87_1	1
YER116C_T91	YER116C	SLX8	T91	T	91	0.847176909446716	12.209597484380977	2.65290302099998e-86	VC	VC.87_1	1
YER116C_S67	YER116C	SLX8	S67	S	67	1	15.943901925686308	2.65290302099998e-86	VC	VC.87_1	2
YER116C_T66	YER116C	SLX8	T66	T	66	1	15.943901925686308	2.65290302099998e-86	VC	VC.87_1	2
YER116C_S50	YER116C	SLX8	S50	S	50	1	17.95748647235864	2.65290302099998e-86	VC	VC.87_1	1
YER116C_T44	YER116C	SLX8	T44	T	44	1	17.95748647235864	2.65290302099998e-86	VC	VC.87_1	1
YER116C_T39	YER116C	SLX8	T39	T	39	1	17.95748647235864	2.65290302099998e-86	VC	VC.87_1	1
YER118C_S5	YER118C	SHO1	S5	S	5	0.999973237514496	18.727424180582588	4.92698475487367e-105	VC	VC.87_1	7
YER118C_S2	YER118C	SHO1	S2	S	2	0.999999523162842	18.727424180582588	4.92698475487367e-105	VC	VC.87_1	7
YER118C_S4	YER118C	SHO1	S4	S	4	0.999750792980194	12.365674323430731	4.92698475487367e-105	VC	VC.87_1	1
YER122C_S398	YER122C	GLO3	S398	S	398	1	11.38104383355844	1.4612372831953e-63	VC	VC.87_1	1
YER123W_S6	YER123W	YCK3	S6	S	6	0.989214062690735	13.759847069487176	1.90764010416675e-65	VC	VC.87_1	2
YER123W_S5	YER123W	YCK3	S5	S	5	0.955439031124115	13.759847069487176	1.90764010416675e-65	VC	VC.87_1	2
YER123W_T380	YER123W	YCK3	T380	T	380	0.995668947696686	14.548423784119429	1.90764010416675e-65	VC	VC.87_1	3
YER123W_T379	YER123W	YCK3	T379	T	379	0.968582034111023	14.308370495227388	1.90764010416675e-65	VC	VC.87_1	2
YER123W_S408	YER123W	YCK3	S408	S	408	0.997845232486725	14.476711284983864	1.90764010416675e-65	VC	VC.87_1	1
YER123W_S404	YER123W	YCK3	S404	S	404	1	14.476711284983864	1.90764010416675e-65	VC	VC.87_1	1
YER123W_T384	YER123W	YCK3	T384	T	384	0.995668947696686	11.842721282108288	1.90764010416675e-65	VC	VC.87_1	1
YER123W_Y330	YER123W	YCK3	Y330	Y	330	1	11.261433512675124	1.90764010416675e-65	VC	VC.87_1	1
YER125W_S216	YER125W	RSP5	S216	S	216	0.944762051105499	10.2075981146401	6.01016166869235e-101	VC	VC.87_1	1
YER125W_S223	YER125W	RSP5	S223	S	223	0.909634709358215	16.48626801122932	6.01016166869235e-101	VC	VC.87_1	1
YER125W_S222	YER125W	RSP5	S222	S	222	0.948076784610748	16.48626801122932	6.01016166869235e-101	VC	VC.87_1	1
YER125W_S213	YER125W	RSP5	S213	S	213	0.93810623884201	10.2075981146401	6.01016166869235e-101	VC	VC.87_1	1
YER129W_T38	YER129W	SAK1	T38	T	38	1	14.565035024593207	7.93089403300353e-88	VC	VC.87_1	1
YER129W_S36	YER129W	SAK1	S36	S	36	1	14.565035024593207	7.93089403300353e-88	VC	VC.87_1	1
YER129W_S966	YER129W	SAK1	S966	S	966	0.99999988079071	13.9602896149487	7.93089403300353e-88	VC	VC.87_1	1
YER129W_S964	YER129W	SAK1	S964	S	964	0.99999988079071	13.9602896149487	7.93089403300353e-88	VC	VC.87_1	1
YER129W_S65	YER129W	SAK1	S65	S	65	0.999982535839081	14.388383122367175	7.93089403300353e-88	VC	VC.87_1	2
YER129W_S62	YER129W	SAK1	S62	S	62	0.998866200447083	14.388383122367175	7.93089403300353e-88	VC	VC.87_1	2
YER129W_S670	YER129W	SAK1	S670	S	670	0.998937427997589	12.2677803846623	7.93089403300353e-88	VC	VC.87_1	1
YER129W_S659	YER129W	SAK1	S659	S	659	0.999740421772003	13.036667619661214	7.93089403300353e-88	VC	VC.87_1	2
YER129W_T666	YER129W	SAK1	T666	T	666	0.901611745357513	11.761335496222364	7.93089403300353e-88	VC	VC.87_1	1
YER132C_S921	YER132C	PMD1	S921	S	921	0.999922454357147	14.079856099073725	5.08349477312444e-118	VC	VC.87_1	2
YER132C_S906	YER132C	PMD1	S906	S	906	0.961577534675598	14.079856099073725	5.08349477312444e-118	VC	VC.87_1	2
YER132C_S915	YER132C	PMD1	S915	S	915	0.978416800498962	12.383568333646844	5.08349477312444e-118	VC	VC.87_1	1
YER132C_S914	YER132C	PMD1	S914	S	914	0.978416800498962	14.079856099073725	5.08349477312444e-118	VC	VC.87_1	2
YER132C_S917	YER132C	PMD1	S917	S	917	0.968082308769226	12.383568333646844	5.08349477312444e-118	VC	VC.87_1	1
YER132C_S992	YER132C	PMD1	S992	S	992	0.999928891658783	13.970476591567143	5.08349477312444e-118	VC	VC.87_1	1
YER132C_S989	YER132C	PMD1	S989	S	989	1	13.970476591567143	5.08349477312444e-118	VC	VC.87_1	1
YER132C_S1356	YER132C	PMD1	S1356	S	1356	0.999999582767487	17.14804998810479	5.08349477312444e-118	VC	VC.87_1	2
YER132C_S1355	YER132C	PMD1	S1355	S	1355	0.99973326921463	17.14804998810479	5.08349477312444e-118	VC	VC.87_1	2
YER132C_S1612	YER132C	PMD1	S1612	S	1612	0.997790038585663	15.754257257852268	5.08349477312444e-118	VC	VC.87_1	1
YER132C_S1611	YER132C	PMD1	S1611	S	1611	0.954882383346558	15.754257257852268	5.08349477312444e-118	VC	VC.87_1	1
YER132C_S1660	YER132C	PMD1	S1660	S	1660	0.970783233642578	14.628996723727733	5.08349477312444e-118	VC	VC.87_1	2
YER132C_S1664	YER132C	PMD1	S1664	S	1664	0.99999338388443	14.53305564965796	5.08349477312444e-118	VC	VC.87_1	1
YER132C_S1289	YER132C	PMD1	S1289	S	1289	0.993861496448517	13.864331458193154	5.08349477312444e-118	VC	VC.87_1	1
YER132C_S1292	YER132C	PMD1	S1292	S	1292	0.997648417949677	13.864331458193154	5.08349477312444e-118	VC	VC.87_1	1
YER132C_S1413	YER132C	PMD1	S1413	S	1413	1	13.612307459934032	5.08349477312444e-118	VC	VC.87_1	1
YER132C_S1312	YER132C	PMD1	S1312	S	1312	0.99930465221405	13.116636567249053	5.08349477312444e-118	VC	VC.87_1	1
YER132C_S1307	YER132C	PMD1	S1307	S	1307	0.992414772510529	13.116636567249053	5.08349477312444e-118	VC	VC.87_1	1
YER132C_S881	YER132C	PMD1	S881	S	881	1	14.436831932300851	5.08349477312444e-118	VC	VC.87_1	1
YER132C_S877	YER132C	PMD1	S877	S	877	1	14.436831932300851	5.08349477312444e-118	VC	VC.87_1	1
YER132C_S777	YER132C	PMD1	S777	S	777	0.954508125782013	11.609389548453072	5.08349477312444e-118	VC	VC.87_1	1
YER132C_S774	YER132C	PMD1	S774	S	774	0.952342927455902	11.609389548453072	5.08349477312444e-118	VC	VC.87_1	1
YER132C_S787	YER132C	PMD1	S787	S	787	0.817365050315857	13.275636433388	5.08349477312444e-118	VC	VC.87_1	1
YER132C_S785	YER132C	PMD1	S785	S	785	0.939063131809235	13.275636433388	5.08349477312444e-118	VC	VC.87_1	1
YER132C_T692	YER132C	PMD1	T692	T	692	0.967641472816467	15.758603274599528	5.08349477312444e-118	VC	VC.87_1	1
YER132C_S688	YER132C	PMD1	S688	S	688	0.999799728393555	15.758603274599528	5.08349477312444e-118	VC	VC.87_1	1
YER149C_S230	YER149C	PEA2	S230	S	230	1	20.654305040781733	4.3175172357867184e-144	VC	VC.87_1	4
YER149C_S226	YER149C	PEA2	S226	S	226	0.99999988079071	20.654305040781733	4.3175172357867184e-144	VC	VC.87_1	4
YER149C_S225	YER149C	PEA2	S225	S	225	0.995820939540863	11.0763375104564	4.3175172357867184e-144	VC	VC.87_1	1
YER149C_S345	YER149C	PEA2	S345	S	345	0.987633228302002	15.565227101281112	4.3175172357867184e-144	VC	VC.87_1	1
YER149C_S351	YER149C	PEA2	S351	S	351	0.999999821186066	15.987964658742523	4.3175172357867184e-144	VC	VC.87_1	2
YER149C_S337	YER149C	PEA2	S337	S	337	0.981615304946899	15.565227101281112	4.3175172357867184e-144	VC	VC.87_1	1
YER149C_S348	YER149C	PEA2	S348	S	348	0.948652565479279	14.010821180615476	4.3175172357867184e-144	VC	VC.87_1	1
YER151C_S339	YER151C	UBP3	S339	S	339	0.999999940395355	17.180245319561287	1.66679318972774e-80	VC	VC.87_1	4
YER151C_S338	YER151C	UBP3	S338	S	338	0.986947894096375	13.39059607283338	1.66679318972774e-80	VC	VC.87_1	1
YER151C_S335	YER151C	UBP3	S335	S	335	0.999401032924652	16.39295845547142	1.66679318972774e-80	VC	VC.87_1	1
YER151C_S341	YER151C	UBP3	S341	S	341	0.999996364116669	15.047922678724872	1.66679318972774e-80	VC	VC.87_1	1
YER151C_S343	YER151C	UBP3	S343	S	343	0.999999582767487	14.803002705736118	1.66679318972774e-80	VC	VC.87_1	2
YER155C_S920	YER155C	BEM2	S920	S	920	0.861148774623871	16.45730731442848	9.67992221736209e-209	VC	VC.87_1	1
YER155C_S916	YER155C	BEM2	S916	S	916	0.986246705055237	25.776117892861176	9.67992221736209e-209	VC	VC.87_1	3
YER155C_S915	YER155C	BEM2	S915	S	915	0.986246705055237	25.773857058915812	9.67992221736209e-209	VC	VC.87_1	2
YER155C_Y1854	YER155C	BEM2	Y1854	Y	1854	0.99987119436264	15.310054674043544	9.67992221736209e-209	VC	VC.87_1	1
YER155C_S1855	YER155C	BEM2	S1855	S	1855	0.999880075454712	15.310054674043544	9.67992221736209e-209	VC	VC.87_1	1
YER155C_S1813	YER155C	BEM2	S1813	S	1813	0.999935448169708	13.800379145289767	9.67992221736209e-209	VC	VC.87_1	2
YER155C_S1810	YER155C	BEM2	S1810	S	1810	1	13.800379145289767	9.67992221736209e-209	VC	VC.87_1	2
YER155C_S168	YER155C	BEM2	S168	S	168	0.999999940395355	18.799886823114857	9.67992221736209e-209	VC	VC.87_1	2
YER155C_S170	YER155C	BEM2	S170	S	170	1	18.799886823114857	9.67992221736209e-209	VC	VC.87_1	2
YER155C_S167	YER155C	BEM2	S167	S	167	0.996596336364746	16.140391964526074	9.67992221736209e-209	VC	VC.87_1	1
YER155C_S160	YER155C	BEM2	S160	S	160	1	15.427673555041872	9.67992221736209e-209	VC	VC.87_1	2
YER155C_S1054	YER155C	BEM2	S1054	S	1054	1	18.570597009553	9.67992221736209e-209	VC	VC.87_1	3
YER155C_S1046	YER155C	BEM2	S1046	S	1046	1	18.66103759705143	9.67992221736209e-209	VC	VC.87_1	5
YER155C_T1049	YER155C	BEM2	T1049	T	1049	0.999996185302734	15.734515556937708	9.67992221736209e-209	VC	VC.87_1	3
YER155C_S115	YER155C	BEM2	S115	S	115	0.878623425960541	11.898197651741512	9.67992221736209e-209	VC	VC.87_1	1
YER155C_S118	YER155C	BEM2	S118	S	118	0.878623425960541	11.898197651741512	9.67992221736209e-209	VC	VC.87_1	1
YER155C_S1029	YER155C	BEM2	S1029	S	1029	1	18.495798503474877	9.67992221736209e-209	VC	VC.87_1	3
YER155C_S1026	YER155C	BEM2	S1026	S	1026	1	18.47165151463122	9.67992221736209e-209	VC	VC.87_1	3
YER155C_T1038	YER155C	BEM2	T1038	T	1038	1	18.69799198875723	9.67992221736209e-209	VC	VC.87_1	5
YER155C_S1030	YER155C	BEM2	S1030	S	1030	1	18.60293335191609	9.67992221736209e-209	VC	VC.87_1	4
YER155C_S157	YER155C	BEM2	S157	S	157	0.999993681907654	15.427673555041872	9.67992221736209e-209	VC	VC.87_1	2
YER155C_S38	YER155C	BEM2	S38	S	38	0.798554062843323	11.900608525056954	9.67992221736209e-209	VC	VC.87_1	1
YER155C_S1016	YER155C	BEM2	S1016	S	1016	1	18.223082863074403	9.67992221736209e-209	VC	VC.87_1	2
YER155C_S1012	YER155C	BEM2	S1012	S	1012	1	18.223082863074403	9.67992221736209e-209	VC	VC.87_1	2
YER155C_T14	YER155C	BEM2	T14	T	14	0.994314312934875	9.146601012287702	9.67992221736209e-209	VC	VC.87_1	1
YER155C_S13	YER155C	BEM2	S13	S	13	0.981449067592621	9.146601012287702	9.67992221736209e-209	VC	VC.87_1	1
YER157W_S507	YER157W	COG3	S507	S	507	0.995839357376099	14.30155026736688	2.48526651405803e-51	VC	VC.87_1	1
YER157W_S515	YER157W	COG3	S515	S	515	0.993518531322479	15.83178684653774	2.48526651405803e-51	VC	VC.87_1	2
YER157W_S518	YER157W	COG3	S518	S	518	0.984687507152557	15.218662698655985	2.48526651405803e-51	VC	VC.87_1	1
YER157W_S8	YER157W	COG3	S8	S	8	1	12.404496224681685	2.48526651405803e-51	VC	VC.87_1	1
YER157W_S4	YER157W	COG3	S4	S	4	1	12.404496224681685	2.48526651405803e-51	VC	VC.87_1	1
YER159C_S141	YER159C	BUR6	S141	S	141	1	16.98266900644923	1.26967335525785e-83	VC	VC.87_1	2
YER159C_T135	YER159C	BUR6	T135	T	135	1	14.654042912297754	1.26967335525785e-83	VC	VC.87_1	1
YER164W_S989	YER164W	CHD1	S989	S	989	1	16.436490411647377	1.0217914983026498e-105	VC	VC.87_1	5
YER164W_S987	YER164W	CHD1	S987	S	987	1	16.35436640717868	1.0217914983026498e-105	VC	VC.87_1	3
YER165W_S405	YER165W	PAB1	S405	S	405	1	13.987750712031614	1.3015201605158999e-84	VC	VC.87_1	2
YER166W_S27	YER166W	DNF1	S27	S	27	1	16.69087101239552	5.44246586968921e-108	VC	VC.87_1	3
YER166W_S26	YER166W	DNF1	S26	S	26	1	16.69087101239552	5.44246586968921e-108	VC	VC.87_1	3
YER166W_T1500	YER166W	DNF1	T1500	T	1500	0.9999138712883	17.160486409298894	5.44246586968921e-108	VC	VC.87_1	3
YER166W_S1506	YER166W	DNF1	S1506	S	1506	1	17.160486409298894	5.44246586968921e-108	VC	VC.87_1	3
YER166W_S1552	YER166W	DNF1	S1552	S	1552	1	13.45785901811796	5.44246586968921e-108	VC	VC.87_1	1
YER166W_T1551	YER166W	DNF1	T1551	T	1551	1	13.45785901811796	5.44246586968921e-108	VC	VC.87_1	1
YER166W_T85	YER166W	DNF1	T85	T	85	0.999999821186066	14.090613728549751	5.44246586968921e-108	VC	VC.87_1	2
YER166W_S81	YER166W	DNF1	S81	S	81	0.999686121940613	14.090613728549751	5.44246586968921e-108	VC	VC.87_1	2
YER166W_S92	YER166W	DNF1	S92	S	92	1	13.980175472718145	5.44246586968921e-108	VC	VC.87_1	1
YER166W_T94	YER166W	DNF1	T94	T	94	1	13.980175472718145	5.44246586968921e-108	VC	VC.87_1	1
YER167W_S320	YER167W	BCK2	S320	S	320	0.995221853256226	12.679069633917262	7.64060088082999e-64	VC	VC.87_1	1
YER167W_S317	YER167W	BCK2	S317	S	317	0.767714500427246	12.679069633917262	7.64060088082999e-64	VC	VC.87_1	1
YER167W_S301	YER167W	BCK2	S301	S	301	0.924626708030701	11.395220593240474	7.64060088082999e-64	VC	VC.87_1	1
YER167W_T299	YER167W	BCK2	T299	T	299	0.954201519489288	11.395220593240474	7.64060088082999e-64	VC	VC.87_1	1
YER169W_S557	YER169W	RPH1	S557	S	557	1	15.167670615811485	3.0240873978553597e-84	VC	VC.87_1	2
YER169W_S555	YER169W	RPH1	S555	S	555	0.905333995819092	10.156799622532988	3.0240873978553597e-84	VC	VC.87_1	1
YER169W_S561	YER169W	RPH1	S561	S	561	0.998723328113556	15.1222162827078	3.0240873978553597e-84	VC	VC.87_1	1
YER169W_S590	YER169W	RPH1	S590	S	590	0.970581412315369	13.93496864735758	3.0240873978553597e-84	VC	VC.87_1	1
YER169W_S588	YER169W	RPH1	S588	S	588	0.985414147377014	13.93496864735758	3.0240873978553597e-84	VC	VC.87_1	1
YER172C_S47	YER172C	BRR2	S47	S	47	1	14.183167899493458	7.976172574005091e-46	VC	VC.87_1	1
YER172C_S37	YER172C	BRR2	S37	S	37	1	14.183167899493458	7.976172574005091e-46	VC	VC.87_1	1
YER172C_T36	YER172C	BRR2	T36	T	36	1	14.183167899493458	7.976172574005091e-46	VC	VC.87_1	1
YER172C_S403	YER172C	BRR2	S403	S	403	0.999278843402863	13.055130573071205	7.976172574005091e-46	VC	VC.87_1	1
YER173W_S650	YER173W	RAD24	S650	S	650	0.900832176208496	13.83566520689128	8.06690729658658e-66	VC	VC.87_1	1
YER173W_S648	YER173W	RAD24	S648	S	648	0.984120309352875	13.83566520689128	8.06690729658658e-66	VC	VC.87_1	1
YER173W_S28	YER173W	RAD24	S28	S	28	0.816531419754028	9.509964389012309	8.06690729658658e-66	VC	VC.87_1	1
YER173W_S29	YER173W	RAD24	S29	S	29	0.780359148979187	9.509964389012309	8.06690729658658e-66	VC	VC.87_1	1
YER176W_S754	YER176W	ECM32	S754	S	754	1	13.540386320914187	5.269960521065368e-44	VC	VC.87_1	1
YER177W_S240	YER177W	BMH1	S240	S	240	0.999586284160614	18.268787693147203	4.68176918416957e-91	VC	VC.87_1	2
YER178W_Y309	YER178W	PDA1	Y309	Y	309	0.98554539680481	15.729745392876184	2.9527606616585103e-67	VC	VC.87_1	2
YER180C-A_S2	YER180C-A	SLO1	S2	S	2	0.999431669712067	14.87684030771154	3.81777460862744e-90	VC	VC.87_1	2
YER180C-A_S7	YER180C-A	SLO1	S7	S	7	0.953606009483337	15.516087614046413	3.81777460862744e-90	VC	VC.87_1	2
YER180C-A_S10	YER180C-A	SLO1	S10	S	10	0.953373610973358	15.516087614046413	3.81777460862744e-90	VC	VC.87_1	2
YFL004W_S616	YFL004W	VTC2	S616	S	616	1	19.325036919116165	3.3430333263327494e-95	VC	VC.87_1	4
YFL004W_S615	YFL004W	VTC2	S615	S	615	1	19.325036919116165	3.3430333263327494e-95	VC	VC.87_1	4
YFL004W_S606	YFL004W	VTC2	S606	S	606	0.948655486106873	11.32953876783313	3.3430333263327494e-95	VC	VC.87_1	1
YFL004W_S196	YFL004W	VTC2	S196	S	196	1	17.354439887269734	3.3430333263327494e-95	VC	VC.87_1	3
YFL004W_S193	YFL004W	VTC2	S193	S	193	0.99989640712738	17.354439887269734	3.3430333263327494e-95	VC	VC.87_1	3
YFL004W_S187	YFL004W	VTC2	S187	S	187	0.9999960064888	16.15225814041326	3.3430333263327494e-95	VC	VC.87_1	2
YFL004W_S182	YFL004W	VTC2	S182	S	182	1	15.901684015597702	3.3430333263327494e-95	VC	VC.87_1	1
YFL004W_S583	YFL004W	VTC2	S583	S	583	1	13.74643766854124	3.3430333263327494e-95	VC	VC.87_1	1
YFL005W_S204	YFL005W	SEC4	S204	S	204	0.999996900558472	18.98428728172579	6.585757012920819e-133	VC	VC.87_1	3
YFL005W_S201	YFL005W	SEC4	S201	S	201	1	19.010065316639835	6.585757012920819e-133	VC	VC.87_1	4
YFL005W_S206	YFL005W	SEC4	S206	S	206	0.999865710735321	18.232099304221272	6.585757012920819e-133	VC	VC.87_1	2
YFL005W_S11	YFL005W	SEC4	S11	S	11	0.99820601940155	16.606666043709165	6.585757012920819e-133	VC	VC.87_1	2
YFL005W_S8	YFL005W	SEC4	S8	S	8	0.999996781349182	16.606666043709165	6.585757012920819e-133	VC	VC.87_1	2
YFL007W_S1041	YFL007W	BLM10	S1041	S	1041	0.923732101917267	12.66825257287225	4.7988754302335985e-119	VC	VC.87_1	1
YFL007W_T64	YFL007W	BLM10	T64	T	64	1	19.19895075633945	4.7988754302335985e-119	VC	VC.87_1	3
YFL007W_S62	YFL007W	BLM10	S62	S	62	1	19.222730077953933	4.7988754302335985e-119	VC	VC.87_1	4
YFL007W_S29	YFL007W	BLM10	S29	S	29	0.92185652256012	12.35100846580895	4.7988754302335985e-119	VC	VC.87_1	1
YFL013C_S34	YFL013C	IES1	S34	S	34	0.881537735462189	13.733145444987487	8.460711566102148e-69	VC	VC.87_1	1
YFL014W_S24	YFL014W	HSP12	S24	S	24	0.999959945678711	14.61843572264119	1.03278786374157e-49	VC	VC.87_1	1
YFL014W_S21	YFL014W	HSP12	S21	S	21	0.999987483024597	14.61843572264119	1.03278786374157e-49	VC	VC.87_1	1
YFL017W-A_S70	YFL017W-A	SMX2	S70	S	70	1	15.4732066750805	1.6592409394237699e-81	VC	VC.87_1	1
YFL017W-A_S67	YFL017W-A	SMX2	S67	S	67	1	15.4732066750805	1.6592409394237699e-81	VC	VC.87_1	1
YFL021W_S270	YFL021W	GAT1	S270	S	270	1	17.073974903413518	1.6861973614773798e-97	VC	VC.87_1	4
YFL021W_S262	YFL021W	GAT1	S262	S	262	1	17.017725103928505	1.6861973614773798e-97	VC	VC.87_1	3
YFL021W_S264	YFL021W	GAT1	S264	S	264	0.801606595516205	13.031169229623416	1.6861973614773798e-97	VC	VC.87_1	1
YFL026W_S339	YFL026W	STE2	S339	S	339	1	13.95728486086005	2.29500948252143e-77	VC	VC.87_1	1
YFL026W_S331	YFL026W	STE2	S331	S	331	1	18.79949573502803	2.29500948252143e-77	VC	VC.87_1	5
YFL026W_S338	YFL026W	STE2	S338	S	338	1	18.362628945738617	2.29500948252143e-77	VC	VC.87_1	3
YFL026W_S326	YFL026W	STE2	S326	S	326	0.832556486129761	16.31896840604839	2.29500948252143e-77	VC	VC.87_1	1
YFL026W_T329	YFL026W	STE2	T329	T	329	0.999534904956818	16.446130756925882	2.29500948252143e-77	VC	VC.87_1	2
YFL026W_S385	YFL026W	STE2	S385	S	385	0.985574066638947	13.716007294771035	2.29500948252143e-77	VC	VC.87_1	1
YFL026W_T382	YFL026W	STE2	T382	T	382	0.999982476234436	14.384375578853325	2.29500948252143e-77	VC	VC.87_1	3
YFL026W_T384	YFL026W	STE2	T384	T	384	0.99906986951828	14.384375578853325	2.29500948252143e-77	VC	VC.87_1	3
YFL026W_S342	YFL026W	STE2	S342	S	342	1	13.95728486086005	2.29500948252143e-77	VC	VC.87_1	1
YFL026W_T414	YFL026W	STE2	T414	T	414	0.99999988079071	14.494231661894911	2.29500948252143e-77	VC	VC.87_1	1
YFL026W_Y410	YFL026W	STE2	Y410	Y	410	0.998763740062714	14.494231661894911	2.29500948252143e-77	VC	VC.87_1	1
YFL033C_S733	YFL033C	RIM15	S733	S	733	1	15.758641491509772	1.0596124866874597e-89	VC	VC.87_1	1
YFL033C_S737	YFL033C	RIM15	S737	S	737	0.999998211860657	15.758641491509772	1.0596124866874597e-89	VC	VC.87_1	1
YFL033C_S1396	YFL033C	RIM15	S1396	S	1396	1	14.13730432835428	1.0596124866874597e-89	VC	VC.87_1	1
YFL033C_S1392	YFL033C	RIM15	S1392	S	1392	0.998042047023773	14.13730432835428	1.0596124866874597e-89	VC	VC.87_1	1
YFL033C_S632	YFL033C	RIM15	S632	S	632	1	17.263295183888008	1.0596124866874597e-89	VC	VC.87_1	3
YFL033C_S630	YFL033C	RIM15	S630	S	630	1	17.134786027974	1.0596124866874597e-89	VC	VC.87_1	2
YFL033C_T634	YFL033C	RIM15	T634	T	634	1	17.263295183888008	1.0596124866874597e-89	VC	VC.87_1	3
YFL033C_S774	YFL033C	RIM15	S774	S	774	1	16.376280608865308	1.0596124866874597e-89	VC	VC.87_1	3
YFL033C_S768	YFL033C	RIM15	S768	S	768	1	16.376280608865308	1.0596124866874597e-89	VC	VC.87_1	3
YFL033C_S1064	YFL033C	RIM15	S1064	S	1064	0.999998986721039	14.343586026149977	1.0596124866874597e-89	VC	VC.87_1	3
YFL033C_S1061	YFL033C	RIM15	S1061	S	1061	0.998240292072296	14.343586026149977	1.0596124866874597e-89	VC	VC.87_1	3
YFL033C_S1071	YFL033C	RIM15	S1071	S	1071	0.995587944984436	9.306230476339838	1.0596124866874597e-89	VC	VC.87_1	1
YFL033C_S1568	YFL033C	RIM15	S1568	S	1568	1	15.490678354787228	1.0596124866874597e-89	VC	VC.87_1	1
YFL033C_S1565	YFL033C	RIM15	S1565	S	1565	1	15.490678354787228	1.0596124866874597e-89	VC	VC.87_1	1
YFL033C_S1614	YFL033C	RIM15	S1614	S	1614	1	11.841851149509989	1.0596124866874597e-89	VC	VC.87_1	1
YFL033C_S1610	YFL033C	RIM15	S1610	S	1610	1	11.841851149509989	1.0596124866874597e-89	VC	VC.87_1	1
YFL033C_S1534	YFL033C	RIM15	S1534	S	1534	0.975631594657898	12.38764857295371	1.0596124866874597e-89	VC	VC.87_1	1
YFL033C_S1531	YFL033C	RIM15	S1531	S	1531	0.99987405538559	12.38764857295371	1.0596124866874597e-89	VC	VC.87_1	1
YFL033C_S1048	YFL033C	RIM15	S1048	S	1048	0.992924273014069	13.141864553898046	1.0596124866874597e-89	VC	VC.87_1	1
YFL033C_S1047	YFL033C	RIM15	S1047	S	1047	0.988480269908905	13.141864553898046	1.0596124866874597e-89	VC	VC.87_1	1
YFL033C_S717	YFL033C	RIM15	S717	S	717	0.998666703701019	13.520644201372132	1.0596124866874597e-89	VC	VC.87_1	1
YFL033C_S709	YFL033C	RIM15	S709	S	709	0.999999046325684	13.520644201372132	1.0596124866874597e-89	VC	VC.87_1	1
YFL034C-B_S79	YFL034C-B	MOB2	S79	S	79	0.959262549877167	13.683264879232604	2.90145054482636e-80	VC	VC.87_1	1
YFL034C-B_T76	YFL034C-B	MOB2	T76	T	76	0.950753927230835	13.683264879232604	2.90145054482636e-80	VC	VC.87_1	1
YFL034C-B_S69	YFL034C-B	MOB2	S69	S	69	0.791350245475769	12.423445759002462	2.90145054482636e-80	VC	VC.87_1	1
YFL034C-B_S59	YFL034C-B	MOB2	S59	S	59	1	15.176482325207864	2.90145054482636e-80	VC	VC.87_1	1
YFL034C-B_S56	YFL034C-B	MOB2	S56	S	56	1	15.34965109864628	2.90145054482636e-80	VC	VC.87_1	2
YFL034C-B_S44	YFL034C-B	MOB2	S44	S	44	0.999988913536072	15.346995261663212	2.90145054482636e-80	VC	VC.87_1	1
YFL034C-B_Y33	YFL034C-B	MOB2	Y33	Y	33	0.999996840953827	15.346995261663212	2.90145054482636e-80	VC	VC.87_1	1
YFL034W_S1045	YFL034W	YFL034W	S1045	S	1045	1	18.143414645961	7.426185288216319e-87	VC	VC.87_1	3
YFL034W_T1029	YFL034W	YFL034W	T1029	T	1029	1	15.961671234973338	7.426185288216319e-87	VC	VC.87_1	1
YFL034W_S1028	YFL034W	YFL034W	S1028	S	1028	1	15.961671234973338	7.426185288216319e-87	VC	VC.87_1	1
YFL034W_S4	YFL034W	YFL034W	S4	S	4	1	17.45955645515129	7.426185288216319e-87	VC	VC.87_1	1
YFL034W_S2	YFL034W	YFL034W	S2	S	2	1	17.45955645515129	7.426185288216319e-87	VC	VC.87_1	1
YFL034W_S1037	YFL034W	YFL034W	S1037	S	1037	1	17.784203605681228	7.426185288216319e-87	VC	VC.87_1	2
YFL034W_T429	YFL034W	YFL034W	T429	T	429	1	12.380069069206286	7.426185288216319e-87	VC	VC.87_1	1
YFL034W_T426	YFL034W	YFL034W	T426	T	426	0.999993145465851	12.380069069206286	7.426185288216319e-87	VC	VC.87_1	1
YFL038C_T182	YFL038C	YPT1	T182	T	182	0.997865974903107	15.96171180037932	7.06449464712527e-12	VC	VC.87_1	1
YFL038C_T181	YFL038C	YPT1	T181	T	181	0.997865974903107	15.96171180037932	7.06449464712527e-12	VC	VC.87_1	1
YFL038C_S174	YFL038C	YPT1	S174	S	174	0.984079599380493	15.96171180037932	7.06449464712527e-12	VC	VC.87_1	1
YFL042C_S113	YFL042C	LAM5	S113	S	113	0.999592244625092	16.606210507071165	1.52940972389703e-98	VC	VC.87_1	2
YFL042C_T110	YFL042C	LAM5	T110	T	110	0.99983161687851	16.90614850630759	1.52940972389703e-98	VC	VC.87_1	3
YFL042C_T109	YFL042C	LAM5	T109	T	109	0.846995413303375	14.492746500879326	1.52940972389703e-98	VC	VC.87_1	1
YFL042C_T112	YFL042C	LAM5	T112	T	112	0.86756443977356	15.13161307714002	1.52940972389703e-98	VC	VC.87_1	2
YFL042C_S106	YFL042C	LAM5	S106	S	106	0.999999940395355	14.060955269889044	1.52940972389703e-98	VC	VC.87_1	1
YFL042C_S103	YFL042C	LAM5	S103	S	103	0.999999940395355	14.060955269889044	1.52940972389703e-98	VC	VC.87_1	1
YFL042C_S99	YFL042C	LAM5	S99	S	99	0.999864161014557	17.000403392890657	1.52940972389703e-98	VC	VC.87_1	1
YFL042C_S149	YFL042C	LAM5	S149	S	149	1	17.40302717750757	1.52940972389703e-98	VC	VC.87_1	4
YFL042C_T143	YFL042C	LAM5	T143	T	143	1	16.283976080055233	1.52940972389703e-98	VC	VC.87_1	4
YFL042C_S140	YFL042C	LAM5	S140	S	140	1	17.588390524817786	1.52940972389703e-98	VC	VC.87_1	6
YFL042C_S11	YFL042C	LAM5	S11	S	11	0.999999940395355	15.216553072964595	1.52940972389703e-98	VC	VC.87_1	2
YFL042C_S2	YFL042C	LAM5	S2	S	2	1	14.369147010319292	1.52940972389703e-98	VC	VC.87_1	1
YFL042C_T86	YFL042C	LAM5	T86	T	86	0.802689492702484	12.516738455692032	1.52940972389703e-98	VC	VC.87_1	1
YFL042C_T83	YFL042C	LAM5	T83	T	83	0.998791456222534	12.516738455692032	1.52940972389703e-98	VC	VC.87_1	1
YFR003C_S133	YFR003C	YPI1	S133	S	133	1	19.495157943981937	1.17658339687155e-144	VC	VC.87_1	6
YFR003C_S131	YFR003C	YPI1	S131	S	131	1	19.388669421740527	1.17658339687155e-144	VC	VC.87_1	3
YFR003C_Y137	YFR003C	YPI1	Y137	Y	137	1	15.362738076544677	1.17658339687155e-144	VC	VC.87_1	1
YFR003C_Y132	YFR003C	YPI1	Y132	Y	132	1	16.531319103781957	1.17658339687155e-144	VC	VC.87_1	4
YFR003C_S22	YFR003C	YPI1	S22	S	22	0.984642028808594	15.89591677589548	1.17658339687155e-144	VC	VC.87_1	2
YFR003C_S18	YFR003C	YPI1	S18	S	18	0.999569237232208	15.096134025399712	1.17658339687155e-144	VC	VC.87_1	1
YFR003C_T20	YFR003C	YPI1	T20	T	20	0.87745475769043	14.663366027234826	1.17658339687155e-144	VC	VC.87_1	1
YFR005C_T34	YFR005C	SAD1	T34	T	34	1	14.32876909234008	2.8514451086283704e-15	VC	VC.87_1	1
YFR005C_Y31	YFR005C	SAD1	Y31	Y	31	1	14.32876909234008	2.8514451086283704e-15	VC	VC.87_1	1
YFR005C_Y29	YFR005C	SAD1	Y29	Y	29	1	14.32876909234008	2.8514451086283704e-15	VC	VC.87_1	1
YFR005C_S24	YFR005C	SAD1	S24	S	24	1	14.32876909234008	2.8514451086283704e-15	VC	VC.87_1	1
YFR010W_S403	YFR010W	UBP6	S403	S	403	1	14.847198903160086	1.08210041413902e-13	VC	VC.87_1	1
YFR010W_T396	YFR010W	UBP6	T396	T	396	1	14.847198903160086	1.08210041413902e-13	VC	VC.87_1	1
YFR010W_Y394	YFR010W	UBP6	Y394	Y	394	1	14.847198903160086	1.08210041413902e-13	VC	VC.87_1	1
YFR010W_T389	YFR010W	UBP6	T389	T	389	1	14.847198903160086	1.08210041413902e-13	VC	VC.87_1	1
YFR014C_S418	YFR014C	CMK1	S418	S	418	0.999303817749023	14.517793302795976	9.953657003333768e-48	VC	VC.87_1	1
YFR014C_S417	YFR014C	CMK1	S417	S	417	0.990896880626678	16.06485174486497	9.953657003333768e-48	VC	VC.87_1	2
YFR014C_S420	YFR014C	CMK1	S420	S	420	0.997645735740662	15.460557107006736	9.953657003333768e-48	VC	VC.87_1	1
YFR015C_S655	YFR015C	GSY1	S655	S	655	1	18.932094296036553	6.7376600364722e-97	VC	VC.87_1	4
YFR015C_S651	YFR015C	GSY1	S651	S	651	1	18.932094296036553	6.7376600364722e-97	VC	VC.87_1	4
YFR016C_S673	YFR016C	YFR016C	S673	S	673	1	14.13193702660638	2.646019752666609e-92	VC	VC.87_1	3
YFR016C_T670	YFR016C	YFR016C	T670	T	670	1	14.13193702660638	2.646019752666609e-92	VC	VC.87_1	3
YFR016C_S51	YFR016C	YFR016C	S51	S	51	1	11.865113263897411	2.646019752666609e-92	VC	VC.87_1	1
YFR016C_T49	YFR016C	YFR016C	T49	T	49	1	11.865113263897411	2.646019752666609e-92	VC	VC.87_1	1
YFR016C_T750	YFR016C	YFR016C	T750	T	750	1	14.398112860402268	2.646019752666609e-92	VC	VC.87_1	1
YFR016C_S749	YFR016C	YFR016C	S749	S	749	1	14.398112860402268	2.646019752666609e-92	VC	VC.87_1	1
YFR016C_S752	YFR016C	YFR016C	S752	S	752	1	14.398112860402268	2.646019752666609e-92	VC	VC.87_1	1
YFR016C_T751	YFR016C	YFR016C	T751	T	751	1	14.398112860402268	2.646019752666609e-92	VC	VC.87_1	1
YFR016C_S668	YFR016C	YFR016C	S668	S	668	1	13.263428466152476	2.646019752666609e-92	VC	VC.87_1	1
YFR016C_S659	YFR016C	YFR016C	S659	S	659	1	13.263428466152476	2.646019752666609e-92	VC	VC.87_1	1
YFR017C_Y67	YFR017C	IGD1	Y67	Y	67	0.991262972354889	10.195285906434972	1.05292931242567e-94	VC	VC.87_1	1
YFR017C_T8	YFR017C	IGD1	T8	T	8	0.999946415424347	11.998656167611388	1.05292931242567e-94	VC	VC.87_1	1
YFR017C_S12	YFR017C	IGD1	S12	S	12	0.835483014583588	11.998656167611388	1.05292931242567e-94	VC	VC.87_1	1
YFR019W_Y1321	YFR019W	FAB1	Y1321	Y	1321	1	21.72409269698076	2.150630261412e-73	VC	VC.87_1	1
YFR019W_S1320	YFR019W	FAB1	S1320	S	1320	1	21.72409269698076	2.150630261412e-73	VC	VC.87_1	1
YFR019W_Y1313	YFR019W	FAB1	Y1313	Y	1313	1	21.72409269698076	2.150630261412e-73	VC	VC.87_1	1
YFR019W_S1611	YFR019W	FAB1	S1611	S	1611	0.999991714954376	14.313119310412226	2.150630261412e-73	VC	VC.87_1	1
YFR019W_T1608	YFR019W	FAB1	T1608	T	1608	0.994807660579681	14.313119310412226	2.150630261412e-73	VC	VC.87_1	1
YFR019W_Y1697	YFR019W	FAB1	Y1697	Y	1697	0.999829471111298	9.510530536376615	2.150630261412e-73	VC	VC.87_1	1
YFR024C-A_S397	YFR024C-A	LSB3	S397	S	397	0.999991059303284	21.897634126566825	3.930992709854539e-163	VC	VC.87_1	6
YFR024C-A_T393	YFR024C-A	LSB3	T393	T	393	1	21.949415424423005	3.930992709854539e-163	VC	VC.87_1	10
YFR024C-A_S383	YFR024C-A	LSB3	S383	S	383	0.999909460544586	15.939236770670226	3.930992709854539e-163	VC	VC.87_1	4
YFR024C-A_T396	YFR024C-A	LSB3	T396	T	396	0.999967575073242	17.12341041584243	3.930992709854539e-163	VC	VC.87_1	4
YFR024C-A_S388	YFR024C-A	LSB3	S388	S	388	0.993372023105621	14.861571354831172	3.930992709854539e-163	VC	VC.87_1	1
YFR024C-A_S381	YFR024C-A	LSB3	S381	S	381	0.999976873397827	17.95565099144918	3.930992709854539e-163	VC	VC.87_1	5
YFR024C-A_T384	YFR024C-A	LSB3	T384	T	384	0.999999761581421	17.803575150795393	3.930992709854539e-163	VC	VC.87_1	7
YFR024C-A_S402	YFR024C-A	LSB3	S402	S	402	0.999948918819427	18.083778052524146	3.930992709854539e-163	VC	VC.87_1	1
YFR024C-A_T400	YFR024C-A	LSB3	T400	T	400	0.974622786045074	18.328520267929346	3.930992709854539e-163	VC	VC.87_1	2
YFR024C-A_S380	YFR024C-A	LSB3	S380	S	380	0.999986529350281	16.863213811157127	3.930992709854539e-163	VC	VC.87_1	6
YFR024C-A_S248	YFR024C-A	LSB3	S248	S	248	0.999909579753876	16.722420492450613	3.930992709854539e-163	VC	VC.87_1	1
YFR024C-A_S251	YFR024C-A	LSB3	S251	S	251	0.86297208070755	16.722420492450613	3.930992709854539e-163	VC	VC.87_1	1
YFR024C-A_S303	YFR024C-A	LSB3	S303	S	303	1	23.12858504713618	3.930992709854539e-163	VC	VC.87_1	7
YFR024C-A_S300	YFR024C-A	LSB3	S300	S	300	1	23.19081560322328	3.930992709854539e-163	VC	VC.87_1	7
YFR024C-A_T298	YFR024C-A	LSB3	T298	T	298	0.999999940395355	18.892318600674983	3.930992709854539e-163	VC	VC.87_1	4
YFR024C-A_Y316	YFR024C-A	LSB3	Y316	Y	316	0.964022517204285	12.250672202518391	3.930992709854539e-163	VC	VC.87_1	1
YFR024C-A_Y317	YFR024C-A	LSB3	Y317	Y	317	0.96868497133255	12.250672202518391	3.930992709854539e-163	VC	VC.87_1	1
YFR028C_S429	YFR028C	CDC14	S429	S	429	0.826839447021484	15.855462401595378	4.1455188394718e-87	VC	VC.87_1	1
YFR028C_S408	YFR028C	CDC14	S408	S	408	0.996993720531464	13.907204786289473	4.1455188394718e-87	VC	VC.87_1	1
YFR028C_T393	YFR028C	CDC14	T393	T	393	0.989934086799622	14.07898151222499	4.1455188394718e-87	VC	VC.87_1	2
YFR028C_T391	YFR028C	CDC14	T391	T	391	0.999601662158966	13.601856749180367	4.1455188394718e-87	VC	VC.87_1	1
YFR028C_S403	YFR028C	CDC14	S403	S	403	0.903867185115814	12.250659978852395	4.1455188394718e-87	VC	VC.87_1	1
YFR034C_S242	YFR034C	PHO4	S242	S	242	1	14.239170971201036	2.7055007093512e-58	VC	VC.87_1	1
YFR034C_S243	YFR034C	PHO4	S243	S	243	1	14.239170971201036	2.7055007093512e-58	VC	VC.87_1	1
YFR034C_S151	YFR034C	PHO4	S151	S	151	0.870746850967407	13.0926277763586	2.7055007093512e-58	VC	VC.87_1	1
YFR034C_T126	YFR034C	PHO4	T126	T	126	0.99855625629425	15.60525817878089	2.7055007093512e-58	VC	VC.87_1	1
YFR034C_S114	YFR034C	PHO4	S114	S	114	0.99999612569809	15.60525817878089	2.7055007093512e-58	VC	VC.87_1	1
YFR037C_T19	YFR037C	RSC8	T19	T	19	0.994572281837463	15.677821872125342	8.105226726993159e-70	VC	VC.87_1	2
YFR037C_S15	YFR037C	RSC8	S15	S	15	0.994567930698395	14.74388795884401	8.105226726993159e-70	VC	VC.87_1	1
YFR037C_S383	YFR037C	RSC8	S383	S	383	0.999720096588135	9.116282148435214	8.105226726993159e-70	VC	VC.87_1	1
YFR037C_S379	YFR037C	RSC8	S379	S	379	0.999720096588135	9.116282148435214	8.105226726993159e-70	VC	VC.87_1	1
YFR038W_T163	YFR038W	IRC5	T163	T	163	0.895555555820465	10.69265178804744	1.6269071984493602e-46	VC	VC.87_1	1
YFR038W_S167	YFR038W	IRC5	S167	S	167	0.988711476325989	12.12025056199587	1.6269071984493602e-46	VC	VC.87_1	1
YFR038W_S169	YFR038W	IRC5	S169	S	169	0.996725618839264	13.89866418905498	1.6269071984493602e-46	VC	VC.87_1	2
YFR048W_T395	YFR048W	RMD8	T395	T	395	0.856617152690887	17.045761046999704	7.09456181442946e-67	VC	VC.87_1	1
YFR048W_S394	YFR048W	RMD8	S394	S	394	0.935880839824677	17.045761046999704	7.09456181442946e-67	VC	VC.87_1	1
YFR048W_S391	YFR048W	RMD8	S391	S	391	0.993726491928101	17.200479566078993	7.09456181442946e-67	VC	VC.87_1	1
YFR048W_S389	YFR048W	RMD8	S389	S	389	0.951800465583801	17.200479566078993	7.09456181442946e-67	VC	VC.87_1	1
YFR051C_S274	YFR051C	RET2	S274	S	274	0.972945868968964	12.577279828273785	3.3277980665893797e-50	VC	VC.87_1	1
YFR051C_S275	YFR051C	RET2	S275	S	275	0.988094627857208	12.577279828273785	3.3277980665893797e-50	VC	VC.87_1	1
YGL003C_S16	YGL003C	CDH1	S16	S	16	0.910517513751984	15.111432376690098	7.58774111543299e-64	VC	VC.87_1	1
YGL003C_S23	YGL003C	CDH1	S23	S	23	1	15.14490299635372	7.58774111543299e-64	VC	VC.87_1	1
YGL003C_S21	YGL003C	CDH1	S21	S	21	1	16.12826474941683	7.58774111543299e-64	VC	VC.87_1	2
YGL003C_S225	YGL003C	CDH1	S225	S	225	0.998944401741028	15.250074938831627	7.58774111543299e-64	VC	VC.87_1	2
YGL003C_S213	YGL003C	CDH1	S213	S	213	1	15.89687344571484	7.58774111543299e-64	VC	VC.87_1	4
YGL003C_S220	YGL003C	CDH1	S220	S	220	0.990155279636383	14.428158564579634	7.58774111543299e-64	VC	VC.87_1	2
YGL003C_S216	YGL003C	CDH1	S216	S	216	1	15.026673464204372	7.58774111543299e-64	VC	VC.87_1	2
YGL003C_S169	YGL003C	CDH1	S169	S	169	0.999793887138367	14.351103379773946	7.58774111543299e-64	VC	VC.87_1	1
YGL003C_T157	YGL003C	CDH1	T157	T	157	0.955299913883209	14.351103379773946	7.58774111543299e-64	VC	VC.87_1	1
YGL003C_S195	YGL003C	CDH1	S195	S	195	0.999912679195404	13.406164005180589	7.58774111543299e-64	VC	VC.87_1	1
YGL003C_T189	YGL003C	CDH1	T189	T	189	0.999807775020599	13.406164005180589	7.58774111543299e-64	VC	VC.87_1	1
YGL003C_S193	YGL003C	CDH1	S193	S	193	0.915035367012024	13.406164005180589	7.58774111543299e-64	VC	VC.87_1	1
YGL003C_S192	YGL003C	CDH1	S192	S	192	0.915954053401947	13.406164005180589	7.58774111543299e-64	VC	VC.87_1	1
YGL008C_S61	YGL008C	PMA1	S61	S	61	1	15.525944300900376	4.12626154073338e-188	VC	VC.87_1	1
YGL008C_Y30	YGL008C	PMA1	Y30	Y	30	0.797884047031403	15.525944300900376	4.12626154073338e-188	VC	VC.87_1	1
YGL008C_S15	YGL008C	PMA1	S15	S	15	0.999086558818817	16.553857019486124	4.12626154073338e-188	VC	VC.87_1	7
YGL008C_S14	YGL008C	PMA1	S14	S	14	0.999991953372955	18.174856829620225	4.12626154073338e-188	VC	VC.87_1	5
YGL008C_S17	YGL008C	PMA1	S17	S	17	0.999986231327057	18.905368169860512	4.12626154073338e-188	VC	VC.87_1	5
YGL008C_T912	YGL008C	PMA1	T912	T	912	1	25.38941110369887	4.12626154073338e-188	VC	VC.87_1	12
YGL008C_S911	YGL008C	PMA1	S911	S	911	1	25.38957103610698	4.12626154073338e-188	VC	VC.87_1	12
YGL008C_T918	YGL008C	PMA1	T918	T	918	1	15.751170329409186	4.12626154073338e-188	VC	VC.87_1	2
YGL008C_S899	YGL008C	PMA1	S899	S	899	0.999392628669739	18.536788161471	4.12626154073338e-188	VC	VC.87_1	1
YGL008C_Y433	YGL008C	PMA1	Y433	Y	433	1	8.919943905720514	4.12626154073338e-188	VC	VC.87_1	1
YGL008C_S429	YGL008C	PMA1	S429	S	429	1	8.919943905720514	4.12626154073338e-188	VC	VC.87_1	1
YGL009C_Y506	YGL009C	LEU1	Y506	Y	506	1	17.323655040439267	5.546715915027778e-116	VC	VC.87_1	5
YGL009C_S503	YGL009C	LEU1	S503	S	503	1	16.65031238326931	5.546715915027778e-116	VC	VC.87_1	4
YGL009C_S495	YGL009C	LEU1	S495	S	495	1	19.19154116586474	5.546715915027778e-116	VC	VC.87_1	6
YGL009C_T494	YGL009C	LEU1	T494	T	494	1	18.010138110655877	5.546715915027778e-116	VC	VC.87_1	1
YGL009C_S488	YGL009C	LEU1	S488	S	488	0.999999463558197	17.197868281978796	5.546715915027778e-116	VC	VC.87_1	3
YGL009C_S487	YGL009C	LEU1	S487	S	487	0.930992245674133	13.648720620051863	5.546715915027778e-116	VC	VC.87_1	1
YGL009C_S76	YGL009C	LEU1	S76	S	76	1	16.7036703283971	5.546715915027778e-116	VC	VC.87_1	1
YGL009C_T74	YGL009C	LEU1	T74	T	74	1	16.7036703283971	5.546715915027778e-116	VC	VC.87_1	1
YGL009C_T67	YGL009C	LEU1	T67	T	67	1	16.7036703283971	5.546715915027778e-116	VC	VC.87_1	1
YGL009C_T64	YGL009C	LEU1	T64	T	64	1	16.7036703283971	5.546715915027778e-116	VC	VC.87_1	1
YGL013C_S942	YGL013C	PDR1	S942	S	942	0.999988257884979	14.80134862574095	2.721414278520859e-95	VC	VC.87_1	1
YGL013C_S948	YGL013C	PDR1	S948	S	948	1	14.80134862574095	2.721414278520859e-95	VC	VC.87_1	1
YGL014W_S210	YGL014W	PUF4	S210	S	210	0.999970197677612	16.911336716613523	4.55788555616883e-115	VC	VC.87_1	2
YGL014W_T205	YGL014W	PUF4	T205	T	205	1	16.911336716613523	4.55788555616883e-115	VC	VC.87_1	2
YGL019W_S15	YGL019W	CKB1	S15	S	15	0.983061134815216	15.256227696730328	6.829110468408978e-91	VC	VC.87_1	1
YGL019W_T12	YGL019W	CKB1	T12	T	12	0.930195033550262	15.256227696730328	6.829110468408978e-91	VC	VC.87_1	1
YGL019W_S20	YGL019W	CKB1	S20	S	20	0.984746992588043	15.256227696730328	6.829110468408978e-91	VC	VC.87_1	1
YGL021W_S351	YGL021W	ALK1	S351	S	351	0.999997496604919	14.82331380713445	4.23436110481097e-85	VC	VC.87_1	1
YGL021W_S354	YGL021W	ALK1	S354	S	354	0.999649345874786	14.82331380713445	4.23436110481097e-85	VC	VC.87_1	1
YGL021W_S443	YGL021W	ALK1	S443	S	443	1	14.639524501162263	4.23436110481097e-85	VC	VC.87_1	1
YGL021W_S440	YGL021W	ALK1	S440	S	440	0.999983012676239	14.639524501162263	4.23436110481097e-85	VC	VC.87_1	1
YGL021W_S79	YGL021W	ALK1	S79	S	79	1	16.886563262909586	4.23436110481097e-85	VC	VC.87_1	2
YGL021W_S76	YGL021W	ALK1	S76	S	76	1	16.886563262909586	4.23436110481097e-85	VC	VC.87_1	2
YGL021W_S175	YGL021W	ALK1	S175	S	175	0.999991536140442	13.827703382251803	4.23436110481097e-85	VC	VC.87_1	1
YGL021W_T172	YGL021W	ALK1	T172	T	172	0.999969303607941	13.827703382251803	4.23436110481097e-85	VC	VC.87_1	1
YGL021W_S261	YGL021W	ALK1	S261	S	261	0.833480596542358	10.248499223512736	4.23436110481097e-85	VC	VC.87_1	1
YGL021W_S258	YGL021W	ALK1	S258	S	258	0.872661948204041	10.248499223512736	4.23436110481097e-85	VC	VC.87_1	1
YGL023C_S399	YGL023C	PIB2	S399	S	399	0.96799224615097	13.880351379162033	1.61793821516741e-70	VC	VC.87_1	1
YGL023C_S396	YGL023C	PIB2	S396	S	396	0.986970841884613	13.880351379162033	1.61793821516741e-70	VC	VC.87_1	1
YGL023C_S124	YGL023C	PIB2	S124	S	124	1	14.310896660465586	1.61793821516741e-70	VC	VC.87_1	1
YGL023C_S424	YGL023C	PIB2	S424	S	424	1	12.493493390570196	1.61793821516741e-70	VC	VC.87_1	1
YGL023C_S420	YGL023C	PIB2	S420	S	420	1	12.493493390570196	1.61793821516741e-70	VC	VC.87_1	1
YGL023C_S625	YGL023C	PIB2	S625	S	625	0.999633133411407	11.479926727865513	1.61793821516741e-70	VC	VC.87_1	1
YGL023C_S621	YGL023C	PIB2	S621	S	621	0.999915540218353	11.479926727865513	1.61793821516741e-70	VC	VC.87_1	1
YGL023C_T56	YGL023C	PIB2	T56	T	56	1	14.56988449691648	1.61793821516741e-70	VC	VC.87_1	2
YGL023C_S53	YGL023C	PIB2	S53	S	53	0.99999988079071	15.333816429627708	1.61793821516741e-70	VC	VC.87_1	4
YGL023C_S46	YGL023C	PIB2	S46	S	46	0.907910406589508	12.940264705092876	1.61793821516741e-70	VC	VC.87_1	1
YGL023C_T50	YGL023C	PIB2	T50	T	50	0.992316603660583	13.154612681512038	1.61793821516741e-70	VC	VC.87_1	1
YGL023C_S79	YGL023C	PIB2	S79	S	79	0.999952673912048	13.185002250015511	1.61793821516741e-70	VC	VC.87_1	3
YGL023C_S76	YGL023C	PIB2	S76	S	76	0.999785482883453	10.43764605740853	1.61793821516741e-70	VC	VC.87_1	1
YGL023C_S77	YGL023C	PIB2	S77	S	77	0.994241774082184	10.599461187759644	1.61793821516741e-70	VC	VC.87_1	1
YGL023C_S174	YGL023C	PIB2	S174	S	174	0.88806563615799	13.297828135612328	1.61793821516741e-70	VC	VC.87_1	1
YGL023C_S165	YGL023C	PIB2	S165	S	165	0.99999988079071	13.297828135612328	1.61793821516741e-70	VC	VC.87_1	1
YGL023C_S381	YGL023C	PIB2	S381	S	381	0.99990314245224	11.802413130358635	1.61793821516741e-70	VC	VC.87_1	1
YGL023C_S82	YGL023C	PIB2	S82	S	82	0.999960064888	12.922083528651523	1.61793821516741e-70	VC	VC.87_1	2
YGL023C_S218	YGL023C	PIB2	S218	S	218	1	13.820838552775012	1.61793821516741e-70	VC	VC.87_1	1
YGL023C_S217	YGL023C	PIB2	S217	S	217	1	13.820838552775012	1.61793821516741e-70	VC	VC.87_1	1
YGL025C_T195	YGL025C	PGD1	T195	T	195	0.996455371379852	14.004836213261088	2.602803560609629e-104	VC	VC.87_1	1
YGL025C_S191	YGL025C	PGD1	S191	S	191	0.984961450099945	14.004836213261088	2.602803560609629e-104	VC	VC.87_1	1
YGL030W_S9	YGL030W	RPL30	S9	S	9	1	11.200544727803893	2.168419877876599e-118	VC	VC.87_1	1
YGL030W_S6	YGL030W	RPL30	S6	S	6	1	11.200544727803893	2.168419877876599e-118	VC	VC.87_1	1
YGL035C_S460	YGL035C	MIG1	S460	S	460	1	15.661801528682632	8.958141971290917e-153	VC	VC.87_1	2
YGL035C_T455	YGL035C	MIG1	T455	T	455	0.999996840953827	15.661801528682632	8.958141971290917e-153	VC	VC.87_1	2
YGL035C_S453	YGL035C	MIG1	S453	S	453	0.895708382129669	15.119778654289664	8.958141971290917e-153	VC	VC.87_1	1
YGL035C_S108	YGL035C	MIG1	S108	S	108	1	17.49218492704319	8.958141971290917e-153	VC	VC.87_1	1
YGL035C_S129	YGL035C	MIG1	S129	S	129	1	17.49218492704319	8.958141971290917e-153	VC	VC.87_1	1
YGL035C_S222	YGL035C	MIG1	S222	S	222	0.99650502204895	15.75855413708447	8.958141971290917e-153	VC	VC.87_1	3
YGL035C_S220	YGL035C	MIG1	S220	S	220	0.888563454151154	12.353313755392318	8.958141971290917e-153	VC	VC.87_1	1
YGL035C_S218	YGL035C	MIG1	S218	S	218	0.999290823936462	15.615517877759665	8.958141971290917e-153	VC	VC.87_1	2
YGL035C_S24	YGL035C	MIG1	S24	S	24	0.999998390674591	12.598293978278283	8.958141971290917e-153	VC	VC.87_1	1
YGL035C_S22	YGL035C	MIG1	S22	S	22	0.999989688396454	12.598293978278283	8.958141971290917e-153	VC	VC.87_1	1
YGL035C_S17	YGL035C	MIG1	S17	S	17	0.999648749828339	12.598293978278283	8.958141971290917e-153	VC	VC.87_1	1
YGL035C_S11	YGL035C	MIG1	S11	S	11	0.9570232629776	12.598293978278283	8.958141971290917e-153	VC	VC.87_1	1
YGL035C_S314	YGL035C	MIG1	S314	S	314	1	18.698892916976295	8.958141971290917e-153	VC	VC.87_1	2
YGL035C_S311	YGL035C	MIG1	S311	S	311	1	18.698892916976295	8.958141971290917e-153	VC	VC.87_1	2
YGL035C_S264	YGL035C	MIG1	S264	S	264	1	12.929531840747696	8.958141971290917e-153	VC	VC.87_1	1
YGL035C_T280	YGL035C	MIG1	T280	T	280	0.990818798542023	15.669145810679549	8.958141971290917e-153	VC	VC.87_1	2
YGL035C_S377	YGL035C	MIG1	S377	S	377	0.999978959560394	17.741611152803962	8.958141971290917e-153	VC	VC.87_1	1
YGL035C_T371	YGL035C	MIG1	T371	T	371	0.999929487705231	17.78925491452674	8.958141971290917e-153	VC	VC.87_1	2
YGL035C_T373	YGL035C	MIG1	T373	T	373	0.887829184532166	12.199679427516957	8.958141971290917e-153	VC	VC.87_1	1
YGL035C_T374	YGL035C	MIG1	T374	T	374	0.95571631193161	12.199679427516957	8.958141971290917e-153	VC	VC.87_1	1
YGL035C_S370	YGL035C	MIG1	S370	S	370	0.92848265171051	12.84516193224709	8.958141971290917e-153	VC	VC.87_1	1
YGL043W_S62	YGL043W	DST1	S62	S	62	0.999910891056061	21.617680621996623	1.6152462816051398e-44	VC	VC.87_1	1
YGL045W_S484	YGL045W	RIM8	S484	S	484	0.999037683010101	13.281103919443474	1.8687369317955895e-42	VC	VC.87_1	1
YGL048C_S255	YGL048C	RPT6	S255	S	255	0.838546097278595	14.06045668020868	2.5385802699676397e-45	VC	VC.87_1	1
YGL048C_S243	YGL048C	RPT6	S243	S	243	0.78107362985611	14.06045668020868	2.5385802699676397e-45	VC	VC.87_1	1
YGL049C_S490	YGL049C	TIF4632	S490	S	490	0.963206708431244	10.243061962001445	1.43677475909594e-68	VC	VC.87_1	1
YGL049C_S489	YGL049C	TIF4632	S489	S	489	0.965067446231842	10.243061962001445	1.43677475909594e-68	VC	VC.87_1	1
YGL049C_S74	YGL049C	TIF4632	S74	S	74	0.999553978443146	11.531016373751768	1.43677475909594e-68	VC	VC.87_1	1
YGL049C_S913	YGL049C	TIF4632	S913	S	913	1	15.91289867125116	1.43677475909594e-68	VC	VC.87_1	1
YGL056C_S46	YGL056C	SDS23	S46	S	46	0.999926269054413	15.79863505826246	2.703025340318809e-75	VC	VC.87_1	2
YGL056C_T44	YGL056C	SDS23	T44	T	44	0.949401259422302	11.533933048208352	2.703025340318809e-75	VC	VC.87_1	1
YGL056C_S42	YGL056C	SDS23	S42	S	42	0.999999761581421	15.721558813198277	2.703025340318809e-75	VC	VC.87_1	1
YGL061C_S5	YGL061C	DUO1	S5	S	5	1	13.934031670440906	1.6512043654595e-47	VC	VC.87_1	1
YGL061C_S2	YGL061C	DUO1	S2	S	2	1	13.934031670440906	1.6512043654595e-47	VC	VC.87_1	1
YGL061C_S225	YGL061C	DUO1	S225	S	225	0.985356986522675	13.12953716003696	1.6512043654595e-47	VC	VC.87_1	1
YGL061C_S221	YGL061C	DUO1	S221	S	221	0.985356986522675	13.12953716003696	1.6512043654595e-47	VC	VC.87_1	1
YGL066W_S184	YGL066W	SGF73	S184	S	184	0.985095202922821	14.2264507719019	6.59853879701481e-57	VC	VC.87_1	2
YGL075C_T236	YGL075C	MPS2	T236	T	236	1	12.533568684380048	8.55623137960495e-67	VC	VC.87_1	1
YGL075C_S232	YGL075C	MPS2	S232	S	232	0.999998867511749	12.533568684380048	8.55623137960495e-67	VC	VC.87_1	1
YGL076C_T22	YGL076C	RPL7A	T22	T	22	1	13.179932212507238	1.9716548179325e-103	VC	VC.87_1	1
YGL076C_S11	YGL076C	RPL7A	S11	S	11	1	17.6499413167807	1.9716548179325e-103	VC	VC.87_1	6
YGL076C_T8	YGL076C	RPL7A	T8	T	8	1	17.6499413167807	1.9716548179325e-103	VC	VC.87_1	6
YGL077C_S22	YGL077C	HNM1	S22	S	22	1	18.18711731511108	8.276262838831452e-110	VC	VC.87_1	4
YGL077C_S19	YGL077C	HNM1	S19	S	19	1	18.18711731511108	8.276262838831452e-110	VC	VC.87_1	4
YGL077C_Y12	YGL077C	HNM1	Y12	Y	12	1	11.994511779731669	8.276262838831452e-110	VC	VC.87_1	1
YGL077C_S9	YGL077C	HNM1	S9	S	9	1	16.407939031554125	8.276262838831452e-110	VC	VC.87_1	1
YGL077C_S549	YGL077C	HNM1	S549	S	549	1	18.842421541331426	8.276262838831452e-110	VC	VC.87_1	2
YGL077C_S545	YGL077C	HNM1	S545	S	545	1	18.842421541331426	8.276262838831452e-110	VC	VC.87_1	2
YGL077C_S42	YGL077C	HNM1	S42	S	42	1	12.262942270274651	8.276262838831452e-110	VC	VC.87_1	1
YGL083W_S791	YGL083W	SCY1	S791	S	791	0.999685049057007	11.972166998791073	2.0878882507628998e-53	VC	VC.87_1	1
YGL086W_S46	YGL086W	MAD1	S46	S	46	0.947764694690704	13.366644073842314	3.45980121595395e-21	VC	VC.87_1	1
YGL086W_S50	YGL086W	MAD1	S50	S	50	0.751828849315643	13.473419725697358	3.45980121595395e-21	VC	VC.87_1	1
YGL092W_S279	YGL092W	NUP145	S279	S	279	0.99997216463089	13.42850001866096	8.368120331562999e-85	VC	VC.87_1	1
YGL092W_S277	YGL092W	NUP145	S277	S	277	0.999771952629089	13.42850001866096	8.368120331562999e-85	VC	VC.87_1	1
YGL092W_S679	YGL092W	NUP145	S679	S	679	1	16.952605274677865	8.368120331562999e-85	VC	VC.87_1	4
YGL092W_Y674	YGL092W	NUP145	Y674	Y	674	1	12.27771415604813	8.368120331562999e-85	VC	VC.87_1	1
YGL092W_S689	YGL092W	NUP145	S689	S	689	1	16.952605274677865	8.368120331562999e-85	VC	VC.87_1	4
YGL092W_S662	YGL092W	NUP145	S662	S	662	0.999690353870392	13.062728238421238	8.368120331562999e-85	VC	VC.87_1	1
YGL092W_T660	YGL092W	NUP145	T660	T	660	0.943555414676666	13.062728238421238	8.368120331562999e-85	VC	VC.87_1	1
YGL092W_S404	YGL092W	NUP145	S404	S	404	1	14.68506166321863	8.368120331562999e-85	VC	VC.87_1	3
YGL092W_S403	YGL092W	NUP145	S403	S	403	1	14.68506166321863	8.368120331562999e-85	VC	VC.87_1	3
YGL092W_S414	YGL092W	NUP145	S414	S	414	1	10.877987340094217	8.368120331562999e-85	VC	VC.87_1	1
YGL092W_T416	YGL092W	NUP145	T416	T	416	1	10.877987340094217	8.368120331562999e-85	VC	VC.87_1	1
YGL093W_T414	YGL093W	SPC105	T414	T	414	0.999999761581421	15.608646452274872	2.1185745388336495e-70	VC	VC.87_1	2
YGL093W_T412	YGL093W	SPC105	T412	T	412	0.999997675418854	15.608646452274872	2.1185745388336495e-70	VC	VC.87_1	2
YGL097W_S136	YGL097W	SRM1	S136	S	136	1	21.09194908709078	9.67992221736209e-209	VC	VC.87_1	7
YGL097W_S135	YGL097W	SRM1	S135	S	135	1	21.09194908709078	9.67992221736209e-209	VC	VC.87_1	7
YGL100W_S257	YGL100W	SEH1	S257	S	257	0.999798715114594	15.76405665133974	4.97716399641912e-74	VC	VC.87_1	3
YGL100W_S250	YGL100W	SEH1	S250	S	250	0.937868475914001	14.380378311568956	4.97716399641912e-74	VC	VC.87_1	1
YGL100W_S254	YGL100W	SEH1	S254	S	254	0.999669432640076	15.49215502618767	4.97716399641912e-74	VC	VC.87_1	3
YGL100W_T259	YGL100W	SEH1	T259	T	259	0.997093260288239	14.521582571887302	4.97716399641912e-74	VC	VC.87_1	2
YGL100W_S261	YGL100W	SEH1	S261	S	261	0.994198083877563	13.52256452299957	4.97716399641912e-74	VC	VC.87_1	1
YGL110C_S383	YGL110C	CUE3	S383	S	383	0.999997854232788	15.120302454284747	4.6502331961458496e-97	VC	VC.87_1	1
YGL110C_S377	YGL110C	CUE3	S377	S	377	1	15.120302454284747	4.6502331961458496e-97	VC	VC.87_1	1
YGL117W_T226	YGL117W	YGL117W	T226	T	226	1	13.562849714192703	2.13327865675588e-92	VC	VC.87_1	2
YGL117W_S223	YGL117W	YGL117W	S223	S	223	1	13.562849714192703	2.13327865675588e-92	VC	VC.87_1	2
YGL120C_S8	YGL120C	PRP43	S8	S	8	1	14.905690048159611	3.0535152054325395e-45	VC	VC.87_1	2
YGL120C_S9	YGL120C	PRP43	S9	S	9	1	14.905690048159611	3.0535152054325395e-45	VC	VC.87_1	2
YGL122C_S2	YGL122C	NAB2	S2	S	2	0.997137248516083	14.031746005308934	2.9821031023207296e-55	VC	VC.87_1	1
YGL123W_S2	YGL123W	RPS2	S2	S	2	1	16.639818291140653	5.4743649690384695e-76	VC	VC.87_1	3
YGL124C_S138	YGL124C	MON1	S138	S	138	0.997025549411774	13.390404168188375	6.9794670093284385e-56	VC	VC.87_1	1
YGL124C_S135	YGL124C	MON1	S135	S	135	0.999990880489349	13.390404168188375	6.9794670093284385e-56	VC	VC.87_1	1
YGL124C_S71	YGL124C	MON1	S71	S	71	0.999365866184235	12.50879330591938	6.9794670093284385e-56	VC	VC.87_1	1
YGL124C_S68	YGL124C	MON1	S68	S	68	0.99853128194809	12.50879330591938	6.9794670093284385e-56	VC	VC.87_1	1
YGL133W_S283	YGL133W	ITC1	S283	S	283	0.925410628318787	13.030051653566488	7.98358401257526e-61	VC	VC.87_1	1
YGL133W_S291	YGL133W	ITC1	S291	S	291	0.959123253822327	10.25724540305057	7.98358401257526e-61	VC	VC.87_1	1
YGL133W_S288	YGL133W	ITC1	S288	S	288	0.999963521957397	12.928798947668708	7.98358401257526e-61	VC	VC.87_1	1
YGL133W_S287	YGL133W	ITC1	S287	S	287	0.999661982059479	12.928798947668708	7.98358401257526e-61	VC	VC.87_1	1
YGL139W_S782	YGL139W	FLC3	S782	S	782	1	17.49402919822815	6.284110197132919e-84	VC	VC.87_1	5
YGL139W_S779	YGL139W	FLC3	S779	S	779	1	17.49402919822815	6.284110197132919e-84	VC	VC.87_1	5
YGL139W_Y774	YGL139W	FLC3	Y774	Y	774	1	15.088237893025036	6.284110197132919e-84	VC	VC.87_1	1
YGL139W_S771	YGL139W	FLC3	S771	S	771	1	15.088237893025036	6.284110197132919e-84	VC	VC.87_1	1
YGL139W_T642	YGL139W	FLC3	T642	T	642	0.999962270259857	13.148848161764496	6.284110197132919e-84	VC	VC.87_1	1
YGL139W_S639	YGL139W	FLC3	S639	S	639	0.984909176826477	9.842564131456056	6.284110197132919e-84	VC	VC.87_1	1
YGL139W_Y637	YGL139W	FLC3	Y637	Y	637	0.999931633472443	13.287780923951576	6.284110197132919e-84	VC	VC.87_1	2
YGL139W_S635	YGL139W	FLC3	S635	S	635	0.811833560466766	13.148848161764496	6.284110197132919e-84	VC	VC.87_1	1
YGL140C_S1199	YGL140C	YGL140C	S1199	S	1199	1	18.45968164604862	5.898835483233759e-136	VC	VC.87_1	2
YGL140C_S1198	YGL140C	YGL140C	S1198	S	1198	1	18.45968164604862	5.898835483233759e-136	VC	VC.87_1	2
YGL140C_S1170	YGL140C	YGL140C	S1170	S	1170	0.999872863292694	16.337087786017737	5.898835483233759e-136	VC	VC.87_1	1
YGL140C_S1167	YGL140C	YGL140C	S1167	S	1167	1	16.495574096062462	5.898835483233759e-136	VC	VC.87_1	2
YGL140C_T1169	YGL140C	YGL140C	T1169	T	1169	0.973259329795837	13.230720395525296	5.898835483233759e-136	VC	VC.87_1	1
YGL164C_S320	YGL164C	YRB30	S320	S	320	1	18.392118710691136	6.08941689132614e-14	VC	VC.87_1	1
YGL164C_S319	YGL164C	YRB30	S319	S	319	1	18.392118710691136	6.08941689132614e-14	VC	VC.87_1	1
YGL164C_S312	YGL164C	YRB30	S312	S	312	1	18.392118710691136	6.08941689132614e-14	VC	VC.87_1	1
YGL172W_S307	YGL172W	NUP49	S307	S	307	1	9.24701601656891	0.00153010679083248	VC	VC.87_1	1
YGL172W_T298	YGL172W	NUP49	T298	T	298	1	9.24701601656891	0.00153010679083248	VC	VC.87_1	1
YGL173C_S1510	YGL173C	XRN1	S1510	S	1510	1	17.432536424380377	3.57328592917232e-81	VC	VC.87_1	4
YGL173C_S1505	YGL173C	XRN1	S1505	S	1505	0.954014003276825	13.914222438987183	3.57328592917232e-81	VC	VC.87_1	1
YGL173C_T1506	YGL173C	XRN1	T1506	T	1506	0.784309506416321	12.060039454734978	3.57328592917232e-81	VC	VC.87_1	1
YGL175C_S267	YGL175C	SAE2	S267	S	267	1	17.54808322412766	2.22086375437174e-69	VC	VC.87_1	3
YGL175C_S265	YGL175C	SAE2	S265	S	265	1	17.54808322412766	2.22086375437174e-69	VC	VC.87_1	3
YGL178W_S139	YGL178W	MPT5	S139	S	139	0.997662603855133	16.350127748603647	2.01497292018138e-70	VC	VC.87_1	2
YGL178W_S138	YGL178W	MPT5	S138	S	138	0.997545182704926	16.350127748603647	2.01497292018138e-70	VC	VC.87_1	2
YGL178W_S838	YGL178W	MPT5	S838	S	838	0.99999988079071	12.885654085608778	2.01497292018138e-70	VC	VC.87_1	1
YGL178W_S834	YGL178W	MPT5	S834	S	834	0.999999046325684	12.885654085608778	2.01497292018138e-70	VC	VC.87_1	1
YGL178W_S674	YGL178W	MPT5	S674	S	674	0.953021287918091	15.076317379024228	2.01497292018138e-70	VC	VC.87_1	2
YGL178W_S176	YGL178W	MPT5	S176	S	176	0.996851682662964	11.133874540390863	2.01497292018138e-70	VC	VC.87_1	1
YGL180W_S680	YGL180W	ATG1	S680	S	680	0.999522686004639	15.662529546297892	3.91025930042747e-71	VC	VC.87_1	3
YGL180W_S677	YGL180W	ATG1	S677	S	677	0.999994158744812	15.662529546297892	3.91025930042747e-71	VC	VC.87_1	3
YGL180W_S518	YGL180W	ATG1	S518	S	518	0.989872992038727	14.348479082354912	3.91025930042747e-71	VC	VC.87_1	1
YGL180W_S515	YGL180W	ATG1	S515	S	515	0.999999821186066	14.348479082354912	3.91025930042747e-71	VC	VC.87_1	1
YGL180W_S683	YGL180W	ATG1	S683	S	683	0.999999582767487	14.737245163473007	3.91025930042747e-71	VC	VC.87_1	1
YGL180W_S508	YGL180W	ATG1	S508	S	508	1	14.667570001409224	3.91025930042747e-71	VC	VC.87_1	1
YGL180W_S504	YGL180W	ATG1	S504	S	504	0.999999463558197	14.667570001409224	3.91025930042747e-71	VC	VC.87_1	1
YGL180W_S647	YGL180W	ATG1	S647	S	647	1	14.343988195975548	3.91025930042747e-71	VC	VC.87_1	1
YGL180W_S635	YGL180W	ATG1	S635	S	635	1	14.343988195975548	3.91025930042747e-71	VC	VC.87_1	1
YGL180W_S424	YGL180W	ATG1	S424	S	424	1	14.343633573825024	3.91025930042747e-71	VC	VC.87_1	1
YGL180W_S421	YGL180W	ATG1	S421	S	421	1	14.343633573825024	3.91025930042747e-71	VC	VC.87_1	1
YGL180W_S418	YGL180W	ATG1	S418	S	418	1	14.343633573825024	3.91025930042747e-71	VC	VC.87_1	1
YGL180W_Y415	YGL180W	ATG1	Y415	Y	415	1	14.343633573825024	3.91025930042747e-71	VC	VC.87_1	1
YGL181W_S281	YGL181W	GTS1	S281	S	281	0.914198815822601	12.927374826202774	4.2474054462502586e-95	VC	VC.87_1	1
YGL181W_T274	YGL181W	GTS1	T274	T	274	0.998023748397827	12.927374826202774	4.2474054462502586e-95	VC	VC.87_1	1
YGL181W_S242	YGL181W	GTS1	S242	S	242	0.998946368694305	16.94974624492864	4.2474054462502586e-95	VC	VC.87_1	1
YGL181W_S240	YGL181W	GTS1	S240	S	240	0.999570846557617	17.134632348254176	4.2474054462502586e-95	VC	VC.87_1	2
YGL181W_S236	YGL181W	GTS1	S236	S	236	0.941449463367462	14.079118631595872	4.2474054462502586e-95	VC	VC.87_1	1
YGL181W_S237	YGL181W	GTS1	S237	S	237	0.917103171348572	14.079118631595872	4.2474054462502586e-95	VC	VC.87_1	1
YGL189C_S110	YGL189C	RPS26A	S110	S	110	1	8.483542566061146	1.3384605789509299e-96	VC	VC.87_1	1
YGL190C_S158	YGL190C	CDC55	S158	S	158	1	13.183843337693377	1.11124167174477e-57	VC	VC.87_1	1
YGL190C_S155	YGL190C	CDC55	S155	S	155	1	13.183843337693377	1.11124167174477e-57	VC	VC.87_1	1
YGL190C_S441	YGL190C	CDC55	S441	S	441	0.941303908824921	15.488322871396928	1.11124167174477e-57	VC	VC.87_1	1
YGL197W_S621	YGL197W	MDS3	S621	S	621	0.999998509883881	16.105951426517677	1.1605831230665993e-96	VC	VC.87_1	2
YGL197W_S618	YGL197W	MDS3	S618	S	618	0.999903619289398	16.105951426517677	1.1605831230665993e-96	VC	VC.87_1	2
YGL197W_S747	YGL197W	MDS3	S747	S	747	0.993569850921631	9.801132088990988	1.1605831230665993e-96	VC	VC.87_1	1
YGL197W_S744	YGL197W	MDS3	S744	S	744	0.999723374843597	9.801132088990988	1.1605831230665993e-96	VC	VC.87_1	1
YGL197W_T930	YGL197W	MDS3	T930	T	930	0.999782145023346	13.105922755891555	1.1605831230665993e-96	VC	VC.87_1	1
YGL197W_S919	YGL197W	MDS3	S919	S	919	0.998954892158508	16.720935466903825	1.1605831230665993e-96	VC	VC.87_1	3
YGL197W_T920	YGL197W	MDS3	T920	T	920	0.999620318412781	16.720935466903825	1.1605831230665993e-96	VC	VC.87_1	3
YGL197W_S698	YGL197W	MDS3	S698	S	698	1	15.291849338892227	1.1605831230665993e-96	VC	VC.87_1	2
YGL197W_S693	YGL197W	MDS3	S693	S	693	1	15.291849338892227	1.1605831230665993e-96	VC	VC.87_1	2
YGL197W_S781	YGL197W	MDS3	S781	S	781	1	16.828585960333125	1.1605831230665993e-96	VC	VC.87_1	2
YGL197W_S786	YGL197W	MDS3	S786	S	786	0.99677962064743	15.828426376894456	1.1605831230665993e-96	VC	VC.87_1	1
YGL197W_S787	YGL197W	MDS3	S787	S	787	0.989397823810577	15.828745636771217	1.1605831230665993e-96	VC	VC.87_1	1
YGL197W_T888	YGL197W	MDS3	T888	T	888	0.99982625246048	15.17272474620344	1.1605831230665993e-96	VC	VC.87_1	1
YGL197W_S886	YGL197W	MDS3	S886	S	886	0.998449385166168	15.17272474620344	1.1605831230665993e-96	VC	VC.87_1	1
YGL197W_T1203	YGL197W	MDS3	T1203	T	1203	0.978447496891022	15.30176934893896	1.1605831230665993e-96	VC	VC.87_1	1
YGL197W_S1202	YGL197W	MDS3	S1202	S	1202	0.978447496891022	15.427854137885989	1.1605831230665993e-96	VC	VC.87_1	2
YGL197W_S904	YGL197W	MDS3	S904	S	904	0.998083114624023	14.380947548851148	1.1605831230665993e-96	VC	VC.87_1	3
YGL197W_Y897	YGL197W	MDS3	Y897	Y	897	0.969251453876495	12.701222861493523	1.1605831230665993e-96	VC	VC.87_1	1
YGL197W_S900	YGL197W	MDS3	S900	S	900	0.771922826766968	12.410434689346676	1.1605831230665993e-96	VC	VC.87_1	1
YGL197W_S907	YGL197W	MDS3	S907	S	907	0.981004595756531	13.172371548520792	1.1605831230665993e-96	VC	VC.87_1	1
YGL197W_S757	YGL197W	MDS3	S757	S	757	1	18.812078266772428	1.1605831230665993e-96	VC	VC.87_1	4
YGL197W_S756	YGL197W	MDS3	S756	S	756	1	18.767913205233317	1.1605831230665993e-96	VC	VC.87_1	3
YGL197W_S760	YGL197W	MDS3	S760	S	760	1	18.2500873327065	1.1605831230665993e-96	VC	VC.87_1	3
YGL197W_S763	YGL197W	MDS3	S763	S	763	1	15.233020966433669	1.1605831230665993e-96	VC	VC.87_1	1
YGL197W_S1184	YGL197W	MDS3	S1184	S	1184	0.999999940395355	15.997812417062102	1.1605831230665993e-96	VC	VC.87_1	1
YGL197W_S1187	YGL197W	MDS3	S1187	S	1187	1	15.997812417062102	1.1605831230665993e-96	VC	VC.87_1	1
YGL201C_S24	YGL201C	MCM6	S24	S	24	0.996047675609589	15.781907754454524	1.53907159963166e-60	VC	VC.87_1	2
YGL201C_S23	YGL201C	MCM6	S23	S	23	0.963783085346222	15.64822299825172	1.53907159963166e-60	VC	VC.87_1	1
YGL201C_S249	YGL201C	MCM6	S249	S	249	0.998478174209595	12.454358027278603	1.53907159963166e-60	VC	VC.87_1	1
YGL202W_Y493	YGL202W	ARO8	Y493	Y	493	0.850879848003387	16.609103153208334	2.19335654886986e-67	VC	VC.87_1	1
YGL202W_T491	YGL202W	ARO8	T491	T	491	0.850879848003387	16.609103153208334	2.19335654886986e-67	VC	VC.87_1	1
YGL203C_T444	YGL203C	KEX1	T444	T	444	0.937242805957794	21.447857169825713	1.4011746376557297e-141	VC	VC.87_1	1
YGL203C_S443	YGL203C	KEX1	S443	S	443	0.930314660072327	21.447857169825713	1.4011746376557297e-141	VC	VC.87_1	1
YGL206C_T1651	YGL206C	CHC1	T1651	T	1651	0.998784959316254	14.964137394041428	2.31595588684559e-24	VC	VC.87_1	1
YGL206C_S1644	YGL206C	CHC1	S1644	S	1644	0.960021376609802	14.964137394041428	2.31595588684559e-24	VC	VC.87_1	1
YGL208W_S137	YGL208W	SIP2	S137	S	137	0.999259412288666	14.835205601585256	2.4725039977416895e-54	VC	VC.87_1	2
YGL208W_S136	YGL208W	SIP2	S136	S	136	0.996502578258514	14.835205601585256	2.4725039977416895e-54	VC	VC.87_1	2
YGL209W_S210	YGL209W	MIG2	S210	S	210	0.99986320734024	17.141453563444404	2.6125592183941397e-69	VC	VC.87_1	2
YGL209W_S206	YGL209W	MIG2	S206	S	206	1	17.33705558056378	2.6125592183941397e-69	VC	VC.87_1	4
YGL209W_Y215	YGL209W	MIG2	Y215	Y	215	0.999488532543182	14.78469902644876	2.6125592183941397e-69	VC	VC.87_1	2
YGL209W_Y225	YGL209W	MIG2	Y225	Y	225	0.999977171421051	13.97931186957912	2.6125592183941397e-69	VC	VC.87_1	2
YGL209W_S233	YGL209W	MIG2	S233	S	233	0.994049429893494	13.674813403351196	2.6125592183941397e-69	VC	VC.87_1	1
YGL209W_S231	YGL209W	MIG2	S231	S	231	0.996107697486877	13.674813403351196	2.6125592183941397e-69	VC	VC.87_1	1
YGL209W_T203	YGL209W	MIG2	T203	T	203	1	14.933799182918689	2.6125592183941397e-69	VC	VC.87_1	3
YGL216W_S55	YGL216W	KIP3	S55	S	55	0.965404808521271	14.736016529732728	9.66523681560245e-55	VC	VC.87_1	1
YGL216W_S52	YGL216W	KIP3	S52	S	52	0.997201442718506	14.736016529732728	9.66523681560245e-55	VC	VC.87_1	1
YGL222C_S86	YGL222C	EDC1	S86	S	86	0.998933494091034	18.412869057711205	1.20337588575305e-117	VC	VC.87_1	3
YGL222C_S82	YGL222C	EDC1	S82	S	82	1	18.54584554483744	1.20337588575305e-117	VC	VC.87_1	6
YGL222C_S85	YGL222C	EDC1	S85	S	85	0.985503256320953	14.890157670522903	1.20337588575305e-117	VC	VC.87_1	3
YGL227W_S630	YGL227W	VID30	S630	S	630	0.999999582767487	13.10964389291722	6.46726515806793e-56	VC	VC.87_1	1
YGL227W_S627	YGL227W	VID30	S627	S	627	0.980249345302582	13.10964389291722	6.46726515806793e-56	VC	VC.87_1	1
YGL227W_S256	YGL227W	VID30	S256	S	256	1	10.148662466004774	6.46726515806793e-56	VC	VC.87_1	1
YGL227W_T254	YGL227W	VID30	T254	T	254	1	10.148662466004774	6.46726515806793e-56	VC	VC.87_1	1
YGL227W_S248	YGL227W	VID30	S248	S	248	1	10.148662466004774	6.46726515806793e-56	VC	VC.87_1	1
YGL233W_T796	YGL233W	SEC15	T796	T	796	0.944764733314514	14.693652053573071	1.7850639037776098e-36	VC	VC.87_1	1
YGL233W_S795	YGL233W	SEC15	S795	S	795	0.939925253391266	14.693652053573071	1.7850639037776098e-36	VC	VC.87_1	1
YGL234W_S455	YGL234W	ADE5,7	S455	S	455	0.999966561794281	13.697264925962658	5.12343949765449e-81	VC	VC.87_1	1
YGL234W_S458	YGL234W	ADE5,7	S458	S	458	0.999962151050568	13.697264925962658	5.12343949765449e-81	VC	VC.87_1	1
YGL244W_S17	YGL244W	RTF1	S17	S	17	1	20.6286827993162	4.2820292364206475e-170	VC	VC.87_1	7
YGL244W_S2	YGL244W	RTF1	S2	S	2	1	20.627152997580293	4.2820292364206475e-170	VC	VC.87_1	6
YGL244W_T25	YGL244W	RTF1	T25	T	25	0.994405686855316	13.911402023392895	4.2820292364206475e-170	VC	VC.87_1	1
YGL252C_S7	YGL252C	RTG2	S7	S	7	1	19.711586291193356	5.189407178455628e-140	VC	VC.87_1	6
YGL252C_S5	YGL252C	RTG2	S5	S	5	1	19.520446095952934	5.189407178455628e-140	VC	VC.87_1	3
YGL252C_S2	YGL252C	RTG2	S2	S	2	0.954252243041992	18.51404772799228	5.189407178455628e-140	VC	VC.87_1	3
YGL252C_T3	YGL252C	RTG2	T3	T	3	0.968169510364532	14.334699365885497	5.189407178455628e-140	VC	VC.87_1	1
YGL253W_S15	YGL253W	HXK2	S15	S	15	1	20.619831176573623	2.28538412741861e-196	VC	VC.87_1	5
YGL255W_S179	YGL255W	ZRT1	S179	S	179	1	16.999888734220228	1.3181867879714598e-109	VC	VC.87_1	2
YGL255W_S178	YGL255W	ZRT1	S178	S	178	1	14.31015549108555	1.3181867879714598e-109	VC	VC.87_1	1
YGR001C_S210	YGR001C	EFM5	S210	S	210	1	20.604709536256152	2.90488662736753e-69	VC	VC.87_1	2
YGR001C_S206	YGR001C	EFM5	S206	S	206	1	20.604709536256152	2.90488662736753e-69	VC	VC.87_1	2
YGR001C_S4	YGR001C	EFM5	S4	S	4	0.857658922672272	11.272784857439037	2.90488662736753e-69	VC	VC.87_1	1
YGR001C_Y10	YGR001C	EFM5	Y10	Y	10	0.999118566513062	11.272784857439037	2.90488662736753e-69	VC	VC.87_1	1
YGR005C_S34	YGR005C	TFG2	S34	S	34	1	19.616657654432977	7.58942871872843e-102	VC	VC.87_1	2
YGR005C_S28	YGR005C	TFG2	S28	S	28	1	19.60693472867976	7.58942871872843e-102	VC	VC.87_1	1
YGR008C_S69	YGR008C	STF2	S69	S	69	1	14.465228574740411	9.501700022890487e-91	VC	VC.87_1	3
YGR009C_T193	YGR009C	SEC9	T193	T	193	0.999955892562866	14.879312106545065	6.209525348483999e-141	VC	VC.87_1	2
YGR009C_S192	YGR009C	SEC9	S192	S	192	0.999969363212585	14.879312106545065	6.209525348483999e-141	VC	VC.87_1	2
YGR009C_S190	YGR009C	SEC9	S190	S	190	0.999746382236481	13.012419112179575	6.209525348483999e-141	VC	VC.87_1	1
YGR009C_S210	YGR009C	SEC9	S210	S	210	0.912128448486328	13.544324471557008	6.209525348483999e-141	VC	VC.87_1	1
YGR009C_S213	YGR009C	SEC9	S213	S	213	0.966185092926025	14.72821462570436	6.209525348483999e-141	VC	VC.87_1	1
YGR009C_T211	YGR009C	SEC9	T211	T	211	0.94579404592514	15.254446670080185	6.209525348483999e-141	VC	VC.87_1	2
YGR009C_S304	YGR009C	SEC9	S304	S	304	0.992027938365936	14.372100625807317	6.209525348483999e-141	VC	VC.87_1	1
YGR009C_S308	YGR009C	SEC9	S308	S	308	0.999841928482056	14.372100625807317	6.209525348483999e-141	VC	VC.87_1	1
YGR009C_S359	YGR009C	SEC9	S359	S	359	1	12.4690994840192	6.209525348483999e-141	VC	VC.87_1	1
YGR009C_T355	YGR009C	SEC9	T355	T	355	1	12.4690994840192	6.209525348483999e-141	VC	VC.87_1	1
YGR009C_S220	YGR009C	SEC9	S220	S	220	1	10.83501050316423	6.209525348483999e-141	VC	VC.87_1	1
YGR009C_S215	YGR009C	SEC9	S215	S	215	0.985270321369171	10.83501050316423	6.209525348483999e-141	VC	VC.87_1	1
YGR013W_Y519	YGR013W	SNU71	Y519	Y	519	0.999998927116394	14.566055155780228	2.4318445392493503e-47	VC	VC.87_1	1
YGR013W_S522	YGR013W	SNU71	S522	S	522	0.999317586421967	14.566055155780228	2.4318445392493503e-47	VC	VC.87_1	1
YGR014W_S1252	YGR014W	MSB2	S1252	S	1252	1	16.690269705121626	3.3173256430714102e-68	VC	VC.87_1	4
YGR014W_S1248	YGR014W	MSB2	S1248	S	1248	1	16.690269705121626	3.3173256430714102e-68	VC	VC.87_1	4
YGR014W_S1256	YGR014W	MSB2	S1256	S	1256	1	16.327129347416655	3.3173256430714102e-68	VC	VC.87_1	2
YGR014W_S1300	YGR014W	MSB2	S1300	S	1300	0.999973952770233	12.348678342921405	3.3173256430714102e-68	VC	VC.87_1	1
YGR014W_S1297	YGR014W	MSB2	S1297	S	1297	0.999973952770233	12.348678342921405	3.3173256430714102e-68	VC	VC.87_1	1
YGR017W_T144	YGR017W	YGR017W	T144	T	144	0.999983668327332	14.744721864800209	1.01774792935611e-66	VC	VC.87_1	1
YGR017W_S143	YGR017W	YGR017W	S143	S	143	0.999983966350555	14.744721864800209	1.01774792935611e-66	VC	VC.87_1	1
YGR023W_S482	YGR023W	MTL1	S482	S	482	0.999999701976776	11.811008438422794	1.9104048760760095e-54	VC	VC.87_1	1
YGR023W_S481	YGR023W	MTL1	S481	S	481	0.999999761581421	11.811008438422794	1.9104048760760095e-54	VC	VC.87_1	1
YGR038W_S52	YGR038W	ORM1	S52	S	52	0.986960291862488	16.358468181652352	6.11750425547433e-69	VC	VC.87_1	3
YGR038W_S51	YGR038W	ORM1	S51	S	51	0.99103170633316	15.58745316954062	6.11750425547433e-69	VC	VC.87_1	2
YGR038W_S53	YGR038W	ORM1	S53	S	53	0.986960291862488	15.730565955042556	6.11750425547433e-69	VC	VC.87_1	2
YGR038W_S56	YGR038W	ORM1	S56	S	56	0.9310582280159	15.08615346209336	6.11750425547433e-69	VC	VC.87_1	1
YGR040W_Y185	YGR040W	KSS1	Y185	Y	185	0.999998807907104	13.270919925762382	1.3009509153491698e-78	VC	VC.87_1	2
YGR040W_T177	YGR040W	KSS1	T177	T	177	0.999998807907104	13.270919925762382	1.3009509153491698e-78	VC	VC.87_1	2
YGR041W_S244	YGR041W	BUD9	S244	S	244	1	15.305881234851716	5.38057613980433e-56	VC	VC.87_1	1
YGR041W_Y238	YGR041W	BUD9	Y238	Y	238	1	15.305881234851716	5.38057613980433e-56	VC	VC.87_1	1
YGR041W_S189	YGR041W	BUD9	S189	S	189	1	14.787115043726978	5.38057613980433e-56	VC	VC.87_1	2
YGR041W_S186	YGR041W	BUD9	S186	S	186	0.999999105930328	14.787115043726978	5.38057613980433e-56	VC	VC.87_1	2
YGR041W_T431	YGR041W	BUD9	T431	T	431	1	16.98763773061101	5.38057613980433e-56	VC	VC.87_1	1
YGR041W_S48	YGR041W	BUD9	S48	S	48	1	12.989136096009576	5.38057613980433e-56	VC	VC.87_1	1
YGR041W_S46	YGR041W	BUD9	S46	S	46	1	12.989136096009576	5.38057613980433e-56	VC	VC.87_1	1
YGR047C_S312	YGR047C	TFC4	S312	S	312	1	11.999479666782047	3.0527286101128502e-58	VC	VC.87_1	1
YGR047C_S311	YGR047C	TFC4	S311	S	311	1	11.999479666782047	3.0527286101128502e-58	VC	VC.87_1	1
YGR047C_S316	YGR047C	TFC4	S316	S	316	1	11.999479666782047	3.0527286101128502e-58	VC	VC.87_1	1
YGR054W_S564	YGR054W	YGR054W	S564	S	564	0.999963879585266	19.28288595925553	7.59873666954375e-114	VC	VC.87_1	3
YGR054W_T568	YGR054W	YGR054W	T568	T	568	0.897487342357635	14.340204111350866	7.59873666954375e-114	VC	VC.87_1	1
YGR054W_S567	YGR054W	YGR054W	S567	S	567	0.889086723327637	14.340204111350866	7.59873666954375e-114	VC	VC.87_1	1
YGR054W_T396	YGR054W	YGR054W	T396	T	396	0.992352247238159	11.057490979365792	7.59873666954375e-114	VC	VC.87_1	1
YGR054W_T395	YGR054W	YGR054W	T395	T	395	0.838060855865479	11.057490979365792	7.59873666954375e-114	VC	VC.87_1	1
YGR055W_S42	YGR055W	MUP1	S42	S	42	0.999495029449463	11.015762866013633	8.88997200179684e-27	VC	VC.87_1	1
YGR056W_T208	YGR056W	RSC1	T208	T	208	0.852839171886444	12.427670632803537	1.56073155369085e-47	VC	VC.87_1	1
YGR056W_S198	YGR056W	RSC1	S198	S	198	0.959768176078796	12.427670632803537	1.56073155369085e-47	VC	VC.87_1	1
YGR056W_S664	YGR056W	RSC1	S664	S	664	1	8.98346927617822	1.56073155369085e-47	VC	VC.87_1	1
YGR056W_S661	YGR056W	RSC1	S661	S	661	1	8.98346927617822	1.56073155369085e-47	VC	VC.87_1	1
YGR058W_S127	YGR058W	PEF1	S127	S	127	1	14.132489151524329	1.18742903265973e-35	VC	VC.87_1	1
YGR058W_S126	YGR058W	PEF1	S126	S	126	1	14.132489151524329	1.18742903265973e-35	VC	VC.87_1	1
YGR061C_S1208	YGR061C	ADE6	S1208	S	1208	1	12.808485929354198	1.40241119065172e-38	VC	VC.87_1	1
YGR065C_S33	YGR065C	VHT1	S33	S	33	0.999999761581421	15.916473433827196	9.09563151249234e-66	VC	VC.87_1	1
YGR065C_S32	YGR065C	VHT1	S32	S	32	0.999995648860931	15.916473433827196	9.09563151249234e-66	VC	VC.87_1	1
YGR068C_T206	YGR068C	ART5	T206	T	206	0.792624235153198	9.50614859201348	4.54442808690978e-28	VC	VC.87_1	1
YGR068C_S203	YGR068C	ART5	S203	S	203	0.929036796092987	9.50614859201348	4.54442808690978e-28	VC	VC.87_1	1
YGR082W_S87	YGR082W	TOM20	S87	S	87	1	16.487148943871883	7.243449228902297e-44	VC	VC.87_1	1
YGR082W_S84	YGR082W	TOM20	S84	S	84	1	16.487148943871883	7.243449228902297e-44	VC	VC.87_1	1
YGR083C_T12	YGR083C	GCD2	T12	T	12	0.999946355819702	13.022545726180915	1.08718070411199e-71	VC	VC.87_1	1
YGR083C_S10	YGR083C	GCD2	S10	S	10	0.994828164577484	13.022545726180915	1.08718070411199e-71	VC	VC.87_1	1
YGR086C_T14	YGR086C	PIL1	T14	T	14	0.999972283840179	13.659383345572849	9.20464420008209e-71	VC	VC.87_1	1
YGR086C_S16	YGR086C	PIL1	S16	S	16	0.999902665615082	14.3242153913675	9.20464420008209e-71	VC	VC.87_1	2
YGR086C_S45	YGR086C	PIL1	S45	S	45	0.999504745006561	9.848751618678207	9.20464420008209e-71	VC	VC.87_1	1
YGR090W_T60	YGR090W	UTP22	T60	T	60	0.999953031539917	19.24505294694503	1.23492754783101e-101	VC	VC.87_1	2
YGR090W_S58	YGR090W	UTP22	S58	S	58	0.999981582164764	18.524695007608894	1.23492754783101e-101	VC	VC.87_1	1
YGR090W_S10	YGR090W	UTP22	S10	S	10	0.988809823989868	10.258081631716582	1.23492754783101e-101	VC	VC.87_1	1
YGR092W_S20	YGR092W	DBF2	S20	S	20	0.958784282207489	12.69872025943658	8.0153396553301e-49	VC	VC.87_1	1
YGR092W_S17	YGR092W	DBF2	S17	S	17	0.967943906784058	12.69872025943658	8.0153396553301e-49	VC	VC.87_1	1
YGR097W_T971	YGR097W	ASK10	T971	T	971	0.999947130680084	14.685538187644452	6.151047017968599e-141	VC	VC.87_1	2
YGR097W_S969	YGR097W	ASK10	S969	S	969	1	14.685538187644452	6.151047017968599e-141	VC	VC.87_1	2
YGR097W_S972	YGR097W	ASK10	S972	S	972	0.999389886856079	13.505414318671424	6.151047017968599e-141	VC	VC.87_1	1
YGR097W_S1070	YGR097W	ASK10	S1070	S	1070	1	17.421736083263326	6.151047017968599e-141	VC	VC.87_1	3
YGR097W_S989	YGR097W	ASK10	S989	S	989	0.999997198581696	14.97287649176412	6.151047017968599e-141	VC	VC.87_1	1
YGR097W_S985	YGR097W	ASK10	S985	S	985	0.991441309452057	14.97287649176412	6.151047017968599e-141	VC	VC.87_1	1
YGR097W_S1021	YGR097W	ASK10	S1021	S	1021	0.999978363513947	18.882918634882703	6.151047017968599e-141	VC	VC.87_1	1
YGR097W_T1017	YGR097W	ASK10	T1017	T	1017	1	18.882918634882703	6.151047017968599e-141	VC	VC.87_1	1
YGR097W_S34	YGR097W	ASK10	S34	S	34	0.999957025051117	15.435850714150725	6.151047017968599e-141	VC	VC.87_1	2
YGR097W_S30	YGR097W	ASK10	S30	S	30	0.920288443565369	14.88137539443842	6.151047017968599e-141	VC	VC.87_1	1
YGR097W_S21	YGR097W	ASK10	S21	S	21	0.997330188751221	14.666669473040113	6.151047017968599e-141	VC	VC.87_1	1
YGR097W_S31	YGR097W	ASK10	S31	S	31	0.994401574134827	13.787909999038034	6.151047017968599e-141	VC	VC.87_1	1
YGR097W_T14	YGR097W	ASK10	T14	T	14	0.955118477344513	14.666669473040113	6.151047017968599e-141	VC	VC.87_1	1
YGR097W_T808	YGR097W	ASK10	T808	T	808	1	15.82380797129525	6.151047017968599e-141	VC	VC.87_1	1
YGR097W_S804	YGR097W	ASK10	S804	S	804	1	15.82380797129525	6.151047017968599e-141	VC	VC.87_1	1
YGR097W_S948	YGR097W	ASK10	S948	S	948	0.999209642410278	14.371756341160172	6.151047017968599e-141	VC	VC.87_1	1
YGR097W_S944	YGR097W	ASK10	S944	S	944	0.999082088470459	14.371756341160172	6.151047017968599e-141	VC	VC.87_1	1
YGR100W_S874	YGR100W	MDR1	S874	S	874	0.984173238277435	14.31185009641647	2.32113792425215e-101	VC	VC.87_1	1
YGR100W_S871	YGR100W	MDR1	S871	S	871	0.999965727329254	14.31185009641647	2.32113792425215e-101	VC	VC.87_1	1
YGR113W_S23	YGR113W	DAM1	S23	S	23	0.999996662139893	15.30914525864068	6.43946466391422e-105	VC	VC.87_1	3
YGR113W_S20	YGR113W	DAM1	S20	S	20	0.999931991100311	15.220216999489502	6.43946466391422e-105	VC	VC.87_1	2
YGR113W_T26	YGR113W	DAM1	T26	T	26	0.99998939037323	14.260018038534673	6.43946466391422e-105	VC	VC.87_1	2
YGR116W_S163	YGR116W	SPT6	S163	S	163	1	11.783242058765918	2.3056898613549296e-125	VC	VC.87_1	1
YGR116W_S155	YGR116W	SPT6	S155	S	155	1	17.198855387352072	2.3056898613549296e-125	VC	VC.87_1	2
YGR116W_S40	YGR116W	SPT6	S40	S	40	0.75	15.966047834326826	2.3056898613549296e-125	VC	VC.87_1	2
YGR116W_S39	YGR116W	SPT6	S39	S	39	0.75	15.966047834326826	2.3056898613549296e-125	VC	VC.87_1	2
YGR116W_S28	YGR116W	SPT6	S28	S	28	0.75	14.966050550651929	2.3056898613549296e-125	VC	VC.87_1	1
YGR116W_T24	YGR116W	SPT6	T24	T	24	0.75	14.96604511799661	2.3056898613549296e-125	VC	VC.87_1	1
YGR116W_S146	YGR116W	SPT6	S146	S	146	0.998357951641083	17.16465340964625	2.3056898613549296e-125	VC	VC.87_1	1
YGR116W_S136	YGR116W	SPT6	S136	S	136	1	18.652306842086983	2.3056898613549296e-125	VC	VC.87_1	3
YGR116W_S134	YGR116W	SPT6	S134	S	134	1	18.700675432917635	2.3056898613549296e-125	VC	VC.87_1	5
YGR125W_S152	YGR125W	YGR125W	S152	S	152	1	16.54082880736515	6.17661829592699e-126	VC	VC.87_1	2
YGR125W_S149	YGR125W	YGR125W	S149	S	149	1	16.54082880736515	6.17661829592699e-126	VC	VC.87_1	2
YGR125W_S153	YGR125W	YGR125W	S153	S	153	1	16.54082880736515	6.17661829592699e-126	VC	VC.87_1	2
YGR125W_S37	YGR125W	YGR125W	S37	S	37	0.999999940395355	16.729708298981432	6.17661829592699e-126	VC	VC.87_1	2
YGR125W_S42	YGR125W	YGR125W	S42	S	42	1	16.729708298981432	6.17661829592699e-126	VC	VC.87_1	2
YGR125W_T847	YGR125W	YGR125W	T847	T	847	1	19.12622542089878	6.17661829592699e-126	VC	VC.87_1	1
YGR125W_S842	YGR125W	YGR125W	S842	S	842	1	19.12622542089878	6.17661829592699e-126	VC	VC.87_1	1
YGR126W_S87	YGR126W	YGR126W	S87	S	87	0.999794960021973	11.275938210918072	5.56865073708142e-51	VC	VC.87_1	1
YGR126W_S85	YGR126W	YGR126W	S85	S	85	0.995445311069489	11.275938210918072	5.56865073708142e-51	VC	VC.87_1	1
YGR126W_S155	YGR126W	YGR126W	S155	S	155	1	15.528788416649329	5.56865073708142e-51	VC	VC.87_1	1
YGR126W_T152	YGR126W	YGR126W	T152	T	152	1	15.528788416649329	5.56865073708142e-51	VC	VC.87_1	1
YGR126W_S191	YGR126W	YGR126W	S191	S	191	0.997110962867737	13.482926493241544	5.56865073708142e-51	VC	VC.87_1	1
YGR126W_S188	YGR126W	YGR126W	S188	S	188	0.982909083366394	13.482926493241544	5.56865073708142e-51	VC	VC.87_1	1
YGR129W_S125	YGR129W	SYF2	S125	S	125	1	17.725979707768353	1.26344102852893e-52	VC	VC.87_1	2
YGR129W_S124	YGR129W	SYF2	S124	S	124	1	17.725979707768353	1.26344102852893e-52	VC	VC.87_1	2
YGR129W_S61	YGR129W	SYF2	S61	S	61	0.999999225139618	14.625945969101103	1.26344102852893e-52	VC	VC.87_1	1
YGR129W_T59	YGR129W	SYF2	T59	T	59	0.956811487674713	14.625945969101103	1.26344102852893e-52	VC	VC.87_1	1
YGR130C_S286	YGR130C	YGR130C	S286	S	286	0.964901983737946	14.522326042181632	1.12005372978955e-99	VC	VC.87_1	2
YGR130C_S281	YGR130C	YGR130C	S281	S	281	0.899276435375214	15.42339256379294	1.12005372978955e-99	VC	VC.87_1	1
YGR130C_S284	YGR130C	YGR130C	S284	S	284	0.995156109333038	15.42339256379294	1.12005372978955e-99	VC	VC.87_1	1
YGR138C_S120	YGR138C	TPO2	S120	S	120	0.984933137893677	13.748915989044956	1.29400295312161e-81	VC	VC.87_1	1
YGR138C_T117	YGR138C	TPO2	T117	T	117	0.983057916164398	13.748915989044956	1.29400295312161e-81	VC	VC.87_1	1
YGR138C_S50	YGR138C	TPO2	S50	S	50	1	16.911919566491733	1.29400295312161e-81	VC	VC.87_1	3
YGR138C_T47	YGR138C	TPO2	T47	T	47	1	16.998641020657406	1.29400295312161e-81	VC	VC.87_1	4
YGR138C_T45	YGR138C	TPO2	T45	T	45	0.983819007873535	16.84735063436013	1.29400295312161e-81	VC	VC.87_1	3
YGR138C_S96	YGR138C	TPO2	S96	S	96	1	15.032773515584084	1.29400295312161e-81	VC	VC.87_1	2
YGR138C_T93	YGR138C	TPO2	T93	T	93	1	15.032773515584084	1.29400295312161e-81	VC	VC.87_1	2
YGR140W_S825	YGR140W	CBF2	S825	S	825	0.999987363815308	15.270868291286034	3.63452798389288e-70	VC	VC.87_1	2
YGR140W_T823	YGR140W	CBF2	T823	T	823	0.998044729232788	15.270868291286034	3.63452798389288e-70	VC	VC.87_1	2
YGR140W_Y706	YGR140W	CBF2	Y706	Y	706	1	13.690845810743657	3.63452798389288e-70	VC	VC.87_1	1
YGR143W_S200	YGR143W	SKN1	S200	S	200	0.999999940395355	12.935917343542735	4.7444864164988e-42	VC	VC.87_1	1
YGR143W_S196	YGR143W	SKN1	S196	S	196	0.999999940395355	12.935917343542735	4.7444864164988e-42	VC	VC.87_1	1
YGR143W_Y114	YGR143W	SKN1	Y114	Y	114	0.959131896495819	8.514234604893323	4.7444864164988e-42	VC	VC.87_1	1
YGR145W_S550	YGR145W	ENP2	S550	S	550	1	15.670996297701198	2.02712734900984e-124	VC	VC.87_1	2
YGR145W_S555	YGR145W	ENP2	S555	S	555	1	15.670996297701198	2.02712734900984e-124	VC	VC.87_1	2
YGR145W_S672	YGR145W	ENP2	S672	S	672	1	17.767003677962983	2.02712734900984e-124	VC	VC.87_1	9
YGR145W_S671	YGR145W	ENP2	S671	S	671	1	17.767003677962983	2.02712734900984e-124	VC	VC.87_1	9
YGR148C_S95	YGR148C	RPL24B	S95	S	95	1	12.094660274166014	5.24492307924431e-74	VC	VC.87_1	1
YGR152C_S182	YGR152C	RSR1	S182	S	182	1	15.215013442677444	7.64442759257853e-50	VC	VC.87_1	2
YGR152C_S186	YGR152C	RSR1	S186	S	186	1	15.215013442677444	7.64442759257853e-50	VC	VC.87_1	2
YGR156W_T276	YGR156W	PTI1	T276	T	276	0.999821662902832	17.97142357988485	6.92333329307273e-112	VC	VC.87_1	1
YGR156W_S272	YGR156W	PTI1	S272	S	272	0.999998688697815	17.97142357988485	6.92333329307273e-112	VC	VC.87_1	1
YGR156W_S274	YGR156W	PTI1	S274	S	274	0.946112394332886	12.673281980558455	6.92333329307273e-112	VC	VC.87_1	1
YGR159C_S136	YGR159C	NSR1	S136	S	136	0.913764417171478	9.243549922834768	1.53766087797941e-46	VC	VC.87_1	1
YGR159C_S143	YGR159C	NSR1	S143	S	143	0.917224228382111	11.365471142178128	1.53766087797941e-46	VC	VC.87_1	1
YGR161C_S219	YGR161C	RTS3	S219	S	219	0.952750742435455	11.770453563311824	1.2591065427149202e-67	VC	VC.87_1	1
YGR161C_S216	YGR161C	RTS3	S216	S	216	0.934502243995667	11.770453563311824	1.2591065427149202e-67	VC	VC.87_1	1
YGR161C_S238	YGR161C	RTS3	S238	S	238	0.99997740983963	12.649705452728291	1.2591065427149202e-67	VC	VC.87_1	1
YGR161C_S237	YGR161C	RTS3	S237	S	237	0.999996960163116	12.649705452728291	1.2591065427149202e-67	VC	VC.87_1	1
YGR161C_S261	YGR161C	RTS3	S261	S	261	1	14.44907184479543	1.2591065427149202e-67	VC	VC.87_1	1
YGR161C_T259	YGR161C	RTS3	T259	T	259	1	14.44907184479543	1.2591065427149202e-67	VC	VC.87_1	1
YGR162W_S896	YGR162W	TIF4631	S896	S	896	0.999999821186066	15.972091361724766	5.20000497520521e-123	VC	VC.87_1	1
YGR162W_S892	YGR162W	TIF4631	S892	S	892	0.996574223041534	16.106913023321486	5.20000497520521e-123	VC	VC.87_1	2
YGR162W_S891	YGR162W	TIF4631	S891	S	891	0.989482998847961	12.6203850940443	5.20000497520521e-123	VC	VC.87_1	1
YGR162W_S920	YGR162W	TIF4631	S920	S	920	0.999988675117493	13.296349680891456	5.20000497520521e-123	VC	VC.87_1	1
YGR162W_S916	YGR162W	TIF4631	S916	S	916	0.998331010341644	13.296349680891456	5.20000497520521e-123	VC	VC.87_1	1
YGR162W_S522	YGR162W	TIF4631	S522	S	522	0.999809145927429	13.588186735526891	5.20000497520521e-123	VC	VC.87_1	1
YGR162W_S512	YGR162W	TIF4631	S512	S	512	0.990396440029144	13.588186735526891	5.20000497520521e-123	VC	VC.87_1	1
YGR162W_S948	YGR162W	TIF4631	S948	S	948	1	18.46069777695268	5.20000497520521e-123	VC	VC.87_1	3
YGR162W_S503	YGR162W	TIF4631	S503	S	503	1	12.314839827943304	5.20000497520521e-123	VC	VC.87_1	1
YGR162W_S502	YGR162W	TIF4631	S502	S	502	1	12.314839827943304	5.20000497520521e-123	VC	VC.87_1	1
YGR162W_T242	YGR162W	TIF4631	T242	T	242	0.99713546037674	14.69624193422739	5.20000497520521e-123	VC	VC.87_1	1
YGR162W_T241	YGR162W	TIF4631	T241	T	241	0.999970257282257	14.69624193422739	5.20000497520521e-123	VC	VC.87_1	1
YGR162W_T294	YGR162W	TIF4631	T294	T	294	0.999999284744263	13.358212008802852	5.20000497520521e-123	VC	VC.87_1	1
YGR162W_S293	YGR162W	TIF4631	S293	S	293	0.999999284744263	13.358212008802852	5.20000497520521e-123	VC	VC.87_1	1
YGR166W_S401	YGR166W	TRS65	S401	S	401	0.9998499751091	14.024527072980336	2.523305987803e-88	VC	VC.87_1	1
YGR166W_S393	YGR166W	TRS65	S393	S	393	1	14.024527072980336	2.523305987803e-88	VC	VC.87_1	1
YGR166W_T400	YGR166W	TRS65	T400	T	400	0.939662635326385	14.024527072980336	2.523305987803e-88	VC	VC.87_1	1
YGR166W_S184	YGR166W	TRS65	S184	S	184	0.993281900882721	12.648139981892044	2.523305987803e-88	VC	VC.87_1	1
YGR166W_S187	YGR166W	TRS65	S187	S	187	0.998696506023407	12.648139981892044	2.523305987803e-88	VC	VC.87_1	1
YGR178C_S453	YGR178C	PBP1	S453	S	453	0.999725520610809	14.606338314523628	7.407750848199409e-109	VC	VC.87_1	4
YGR178C_S451	YGR178C	PBP1	S451	S	451	0.992675006389618	14.718081373752163	7.407750848199409e-109	VC	VC.87_1	3
YGR178C_S456	YGR178C	PBP1	S456	S	456	1	10.723869483419609	7.407750848199409e-109	VC	VC.87_1	1
YGR178C_S436	YGR178C	PBP1	S436	S	436	0.999951422214508	12.95767186529499	7.407750848199409e-109	VC	VC.87_1	1
YGR180C_T334	YGR180C	RNR4	T334	T	334	1	18.432442787616537	2.44787928072545e-108	VC	VC.87_1	2
YGR180C_S332	YGR180C	RNR4	S332	S	332	0.999830543994904	18.50182102977965	2.44787928072545e-108	VC	VC.87_1	3
YGR180C_S336	YGR180C	RNR4	S336	S	336	1	14.089130352253097	2.44787928072545e-108	VC	VC.87_1	1
YGR184C_S296	YGR184C	UBR1	S296	S	296	1	17.269193322467284	4.49340719739896e-88	VC	VC.87_1	3
YGR184C_T291	YGR184C	UBR1	T291	T	291	0.828880429267883	15.208670934954254	4.49340719739896e-88	VC	VC.87_1	1
YGR184C_S292	YGR184C	UBR1	S292	S	292	0.997263848781586	16.55438907535623	4.49340719739896e-88	VC	VC.87_1	1
YGR184C_S300	YGR184C	UBR1	S300	S	300	0.949436187744141	14.541651538871616	4.49340719739896e-88	VC	VC.87_1	1
YGR184C_S302	YGR184C	UBR1	S302	S	302	0.921293795108795	15.208670934954254	4.49340719739896e-88	VC	VC.87_1	1
YGR184C_S1944	YGR184C	UBR1	S1944	S	1944	1	15.688091186911526	4.49340719739896e-88	VC	VC.87_1	1
YGR184C_S1938	YGR184C	UBR1	S1938	S	1938	1	15.688091186911526	4.49340719739896e-88	VC	VC.87_1	1
YGR185C_T387	YGR185C	TYS1	T387	T	387	1	13.24262782205143	6.8915198591385e-43	VC	VC.87_1	1
YGR185C_T382	YGR185C	TYS1	T382	T	382	1	13.24262782205143	6.8915198591385e-43	VC	VC.87_1	1
YGR187C_S367	YGR187C	HGH1	S367	S	367	1	12.749091161992268	6.13104739563732e-6	VC	VC.87_1	1
YGR188C_T566	YGR188C	BUB1	T566	T	566	1	13.418863051858398	4.057782331613339e-23	VC	VC.87_1	1
YGR188C_T558	YGR188C	BUB1	T558	T	558	0.983864068984985	13.418863051858398	4.057782331613339e-23	VC	VC.87_1	1
YGR196C_S134	YGR196C	FYV8	S134	S	134	0.99999862909317	14.71389069002486	3.8995656610662793e-94	VC	VC.87_1	1
YGR196C_S137	YGR196C	FYV8	S137	S	137	0.992044508457184	14.71389069002486	3.8995656610662793e-94	VC	VC.87_1	1
YGR196C_S130	YGR196C	FYV8	S130	S	130	0.965735971927643	14.71389069002486	3.8995656610662793e-94	VC	VC.87_1	1
YGR196C_S100	YGR196C	FYV8	S100	S	100	1	18.008048653184677	3.8995656610662793e-94	VC	VC.87_1	1
YGR196C_S92	YGR196C	FYV8	S92	S	92	1	18.008048653184677	3.8995656610662793e-94	VC	VC.87_1	1
YGR196C_S669	YGR196C	FYV8	S669	S	669	1	14.297867463602472	3.8995656610662793e-94	VC	VC.87_1	1
YGR196C_S666	YGR196C	FYV8	S666	S	666	1	14.297867463602472	3.8995656610662793e-94	VC	VC.87_1	1
YGR196C_T167	YGR196C	FYV8	T167	T	167	1	14.6562912479801	3.8995656610662793e-94	VC	VC.87_1	2
YGR196C_S163	YGR196C	FYV8	S163	S	163	1	14.6562912479801	3.8995656610662793e-94	VC	VC.87_1	2
YGR196C_S675	YGR196C	FYV8	S675	S	675	0.998492181301117	14.114415345067965	3.8995656610662793e-94	VC	VC.87_1	1
YGR196C_T680	YGR196C	FYV8	T680	T	680	0.998256623744965	14.114415345067965	3.8995656610662793e-94	VC	VC.87_1	1
YGR196C_S238	YGR196C	FYV8	S238	S	238	1	13.083338673568267	3.8995656610662793e-94	VC	VC.87_1	1
YGR196C_S237	YGR196C	FYV8	S237	S	237	1	13.083338673568267	3.8995656610662793e-94	VC	VC.87_1	1
YGR197C_S10	YGR197C	SNG1	S10	S	10	0.999960720539093	15.639502171182134	2.75956850110307e-76	VC	VC.87_1	1
YGR197C_S4	YGR197C	SNG1	S4	S	4	0.998831689357758	15.639502171182134	2.75956850110307e-76	VC	VC.87_1	1
YGR204W_S322	YGR204W	ADE3	S322	S	322	0.98791629076004	13.083257701214832	1.3949578711434696e-87	VC	VC.87_1	1
YGR204W_T318	YGR204W	ADE3	T318	T	318	0.999986708164215	13.083257701214832	1.3949578711434696e-87	VC	VC.87_1	1
YGR211W_T279	YGR211W	ZPR1	T279	T	279	0.913399696350098	11.637215366916388	1.2055675288769599e-23	VC	VC.87_1	1
YGR211W_S276	YGR211W	ZPR1	S276	S	276	0.999628126621246	11.637215366916388	1.2055675288769599e-23	VC	VC.87_1	1
YGR221C_S334	YGR221C	TOS2	S334	S	334	0.975826442241669	13.103865201543416	5.22177918354907e-39	VC	VC.87_1	1
YGR221C_S337	YGR221C	TOS2	S337	S	337	0.999994933605194	13.103865201543416	5.22177918354907e-39	VC	VC.87_1	1
YGR229C_S400	YGR229C	SMI1	S400	S	400	1	19.391462624146747	2.9822036766025903e-68	VC	VC.87_1	10
YGR229C_S394	YGR229C	SMI1	S394	S	394	1	19.842822642868597	2.9822036766025903e-68	VC	VC.87_1	11
YGR229C_S389	YGR229C	SMI1	S389	S	389	0.994620501995087	16.74347422926581	2.9822036766025903e-68	VC	VC.87_1	2
YGR229C_S381	YGR229C	SMI1	S381	S	381	1	18.601948039811344	2.9822036766025903e-68	VC	VC.87_1	3
YGR229C_T376	YGR229C	SMI1	T376	T	376	0.99951559305191	13.1962886736317	2.9822036766025903e-68	VC	VC.87_1	2
YGR229C_S375	YGR229C	SMI1	S375	S	375	0.999696493148804	12.617294531838434	2.9822036766025903e-68	VC	VC.87_1	1
YGR229C_T418	YGR229C	SMI1	T418	T	418	0.999865651130676	15.197355707427796	2.9822036766025903e-68	VC	VC.87_1	1
YGR229C_T415	YGR229C	SMI1	T415	T	415	0.997109353542328	15.197355707427796	2.9822036766025903e-68	VC	VC.87_1	1
YGR229C_S200	YGR229C	SMI1	S200	S	200	0.99998414516449	16.318419882482175	2.9822036766025903e-68	VC	VC.87_1	3
YGR229C_S203	YGR229C	SMI1	S203	S	203	0.997357845306396	16.455156160590683	2.9822036766025903e-68	VC	VC.87_1	4
YGR229C_S202	YGR229C	SMI1	S202	S	202	0.824518442153931	12.988029559878967	2.9822036766025903e-68	VC	VC.87_1	1
YGR229C_T198	YGR229C	SMI1	T198	T	198	0.998983919620514	11.972445268988768	2.9822036766025903e-68	VC	VC.87_1	1
YGR229C_S197	YGR229C	SMI1	S197	S	197	0.999944686889648	11.972445268988768	2.9822036766025903e-68	VC	VC.87_1	1
YGR229C_T196	YGR229C	SMI1	T196	T	196	0.999688029289246	11.972445268988768	2.9822036766025903e-68	VC	VC.87_1	1
YGR233C_S663	YGR233C	PHO81	S663	S	663	0.936325132846832	13.092521058118583	1.09353761004456e-85	VC	VC.87_1	1
YGR233C_S661	YGR233C	PHO81	S661	S	661	0.998705804347992	13.092521058118583	1.09353761004456e-85	VC	VC.87_1	1
YGR234W_S255	YGR234W	YHB1	S255	S	255	1	9.500756935194753	4.97386959453648e-31	VC	VC.87_1	1
YGR237C_S712	YGR237C	YGR237C	S712	S	712	1	15.73912942489048	8.362304067708447e-94	VC	VC.87_1	1
YGR237C_S708	YGR237C	YGR237C	S708	S	708	1	15.73912942489048	8.362304067708447e-94	VC	VC.87_1	1
YGR237C_S119	YGR237C	YGR237C	S119	S	119	0.99999988079071	16.010107471262977	8.362304067708447e-94	VC	VC.87_1	1
YGR237C_S117	YGR237C	YGR237C	S117	S	117	0.999999642372131	16.010107471262977	8.362304067708447e-94	VC	VC.87_1	1
YGR237C_S125	YGR237C	YGR237C	S125	S	125	0.998246550559998	15.890588652675971	8.362304067708447e-94	VC	VC.87_1	1
YGR237C_S127	YGR237C	YGR237C	S127	S	127	0.999999701976776	15.890588652675971	8.362304067708447e-94	VC	VC.87_1	1
YGR237C_S642	YGR237C	YGR237C	S642	S	642	0.956284701824188	13.22276611819452	8.362304067708447e-94	VC	VC.87_1	2
YGR237C_T638	YGR237C	YGR237C	T638	T	638	0.989991009235382	12.450694951030602	8.362304067708447e-94	VC	VC.87_1	1
YGR237C_S645	YGR237C	YGR237C	S645	S	645	0.934000670909882	11.951944868134174	8.362304067708447e-94	VC	VC.87_1	1
YGR237C_S215	YGR237C	YGR237C	S215	S	215	0.998680353164673	10.883160532851532	8.362304067708447e-94	VC	VC.87_1	1
YGR238C_S23	YGR238C	KEL2	S23	S	23	1	10.756112928697176	1.86039349950644e-19	VC	VC.87_1	1
YGR238C_T12	YGR238C	KEL2	T12	T	12	0.993757545948029	10.756112928697176	1.86039349950644e-19	VC	VC.87_1	1
YGR238C_S20	YGR238C	KEL2	S20	S	20	0.999998927116394	10.756112928697176	1.86039349950644e-19	VC	VC.87_1	1
YGR240C_S188	YGR240C	PFK1	S188	S	188	1	18.577912337120136	1.5632546826055702e-67	VC	VC.87_1	5
YGR240C_S185	YGR240C	PFK1	S185	S	185	1	18.837264808539903	1.5632546826055702e-67	VC	VC.87_1	9
YGR240C_S189	YGR240C	PFK1	S189	S	189	1	17.203001792515884	1.5632546826055702e-67	VC	VC.87_1	6
YGR240C_S179	YGR240C	PFK1	S179	S	179	1	16.786385740785633	1.5632546826055702e-67	VC	VC.87_1	5
YGR240C_S192	YGR240C	PFK1	S192	S	192	1	15.918251883322965	1.5632546826055702e-67	VC	VC.87_1	3
YGR241C_S289	YGR241C	YAP1802	S289	S	289	0.904275238513947	12.555501408418596	9.703806308670539e-54	VC	VC.87_1	1
YGR241C_S288	YGR241C	YAP1802	S288	S	288	0.841844081878662	10.640878036369928	9.703806308670539e-54	VC	VC.87_1	1
YGR241C_T290	YGR241C	YAP1802	T290	T	290	0.947666347026825	12.8949138141311	9.703806308670539e-54	VC	VC.87_1	2
YGR246C_S384	YGR246C	BRF1	S384	S	384	1	15.789922639866717	2.57450872938189e-37	VC	VC.87_1	1
YGR246C_S381	YGR246C	BRF1	S381	S	381	1	15.789922639866717	2.57450872938189e-37	VC	VC.87_1	1
YGR250C_S14	YGR250C	YGR250C	S14	S	14	0.999501526355743	13.726138678906842	3.472957450842409e-75	VC	VC.87_1	1
YGR250C_S13	YGR250C	YGR250C	S13	S	13	0.999508261680603	13.726138678906842	3.472957450842409e-75	VC	VC.87_1	1
YGR250C_S8	YGR250C	YGR250C	S8	S	8	0.800495326519012	13.726138678906842	3.472957450842409e-75	VC	VC.87_1	1
YGR250C_S485	YGR250C	YGR250C	S485	S	485	0.999998927116394	14.952746925106265	3.472957450842409e-75	VC	VC.87_1	3
YGR250C_S482	YGR250C	YGR250C	S482	S	482	0.894650459289551	15.039872165642327	3.472957450842409e-75	VC	VC.87_1	1
YGR250C_T486	YGR250C	YGR250C	T486	T	486	0.969226360321045	15.996967188047083	3.472957450842409e-75	VC	VC.87_1	4
YGR251W_S163	YGR251W	NOP19	S163	S	163	0.999510884284973	14.139807894677473	1.33914216482314e-69	VC	VC.87_1	1
YGR251W_Y162	YGR251W	NOP19	Y162	Y	162	0.999999940395355	14.139807894677473	1.33914216482314e-69	VC	VC.87_1	1
YGR253C_S251	YGR253C	PUP2	S251	S	251	1	11.409562891166834	2.6841533658017e-39	VC	VC.87_1	1
YGR258C_S367	YGR258C	RAD2	S367	S	367	0.789858520030975	10.907765214716866	2.03408206484221e-48	VC	VC.87_1	1
YGR258C_S360	YGR258C	RAD2	S360	S	360	0.769507467746735	10.907765214716866	2.03408206484221e-48	VC	VC.87_1	1
YGR260W_S9	YGR260W	TNA1	S9	S	9	0.999963581562042	11.25333795492918	5.42556071807275e-49	VC	VC.87_1	1
YGR260W_T6	YGR260W	TNA1	T6	T	6	0.998744249343872	11.25333795492918	5.42556071807275e-49	VC	VC.87_1	1
YGR260W_S2	YGR260W	TNA1	S2	S	2	0.999999523162842	12.034013854977896	5.42556071807275e-49	VC	VC.87_1	1
YGR261C_T717	YGR261C	APL6	T717	T	717	0.999988496303558	13.9543803322561	2.61823300203218e-80	VC	VC.87_1	1
YGR270W_S370	YGR270W	YTA7	S370	S	370	1	17.338674142396457	1.45202956073097e-96	VC	VC.87_1	4
YGR270W_S369	YGR270W	YTA7	S369	S	369	1	17.338674142396457	1.45202956073097e-96	VC	VC.87_1	4
YGR270W_S367	YGR270W	YTA7	S367	S	367	1	17.104337132206407	1.45202956073097e-96	VC	VC.87_1	2
YGR270W_S11	YGR270W	YTA7	S11	S	11	1	14.797232365511038	1.45202956073097e-96	VC	VC.87_1	3
YGR274C_S1064	YGR274C	TAF1	S1064	S	1064	0.80461186170578	11.930482467814684	2.19622685786312e-10	VC	VC.87_1	1
YGR274C_Y1056	YGR274C	TAF1	Y1056	Y	1056	0.902376174926758	11.930482467814684	2.19622685786312e-10	VC	VC.87_1	1
YGR274C_T1022	YGR274C	TAF1	T1022	T	1022	0.999977231025696	9.270200297100038	2.19622685786312e-10	VC	VC.87_1	1
YGR274C_S1016	YGR274C	TAF1	S1016	S	1016	0.996938347816467	9.270200297100038	2.19622685786312e-10	VC	VC.87_1	1
YGR276C_S27	YGR276C	RNH70	S27	S	27	0.996230721473694	13.025182218221753	1.05647647979539e-48	VC	VC.87_1	1
YGR276C_T26	YGR276C	RNH70	T26	T	26	0.956888020038605	12.919363977591704	1.05647647979539e-48	VC	VC.87_1	1
YGR276C_S24	YGR276C	RNH70	S24	S	24	0.986890017986298	13.973243120006448	1.05647647979539e-48	VC	VC.87_1	2
YGR278W_T568	YGR278W	CWC22	T568	T	568	1	14.894770703442964	2.6559992732073094e-55	VC	VC.87_1	2
YGR278W_S566	YGR278W	CWC22	S566	S	566	1	14.894770703442964	2.6559992732073094e-55	VC	VC.87_1	2
YGR278W_T554	YGR278W	CWC22	T554	T	554	1	12.264787929402315	2.6559992732073094e-55	VC	VC.87_1	1
YGR278W_S552	YGR278W	CWC22	S552	S	552	1	12.264787929402315	2.6559992732073094e-55	VC	VC.87_1	1
YGR278W_T5	YGR278W	CWC22	T5	T	5	1	9.621559610799554	2.6559992732073094e-55	VC	VC.87_1	1
YGR278W_T3	YGR278W	CWC22	T3	T	3	1	9.621559610799554	2.6559992732073094e-55	VC	VC.87_1	1
YGR278W_S2	YGR278W	CWC22	S2	S	2	1	9.621559610799554	2.6559992732073094e-55	VC	VC.87_1	1
YGR281W_S18	YGR281W	YOR1	S18	S	18	1	15.527350696811968	1.16737034101708e-51	VC	VC.87_1	3
YGR281W_T12	YGR281W	YOR1	T12	T	12	0.99885892868042	14.164650867324358	1.16737034101708e-51	VC	VC.87_1	1
YGR281W_S24	YGR281W	YOR1	S24	S	24	1	14.816939931958434	1.16737034101708e-51	VC	VC.87_1	2
YGR281W_S10	YGR281W	YOR1	S10	S	10	0.999801456928253	14.50846716086577	1.16737034101708e-51	VC	VC.87_1	1
YGR281W_S851	YGR281W	YOR1	S851	S	851	1	11.934103157966	1.16737034101708e-51	VC	VC.87_1	2
YGR281W_T848	YGR281W	YOR1	T848	T	848	1	11.934103157966	1.16737034101708e-51	VC	VC.87_1	2
YGR284C_S23	YGR284C	ERV29	S23	S	23	0.998840093612671	13.042737381560896	5.210262346909339e-20	VC	VC.87_1	1
YGR284C_Y22	YGR284C	ERV29	Y22	Y	22	0.999550521373749	13.042737381560896	5.210262346909339e-20	VC	VC.87_1	1
YGR285C_T48	YGR285C	ZUO1	T48	T	48	1	14.201160625801124	4.23977257925364e-90	VC	VC.87_1	1
YGR285C_S50	YGR285C	ZUO1	S50	S	50	1	13.385475024882036	4.23977257925364e-90	VC	VC.87_1	1
YHL002W_S162	YHL002W	HSE1	S162	S	162	1	12.98105379254081	1.3262427208288499e-76	VC	VC.87_1	2
YHL003C_S24	YHL003C	LAG1	S24	S	24	1	20.95547030453861	3.3374539395398394e-109	VC	VC.87_1	3
YHL003C_S23	YHL003C	LAG1	S23	S	23	1	20.95547030453861	3.3374539395398394e-109	VC	VC.87_1	3
YHL007C_S289	YHL007C	STE20	S289	S	289	0.998607516288757	14.061848945900763	4.9223503818501586e-157	VC	VC.87_1	1
YHL007C_S517	YHL007C	STE20	S517	S	517	0.999446272850037	17.6021733281383	4.9223503818501586e-157	VC	VC.87_1	3
YHL007C_T512	YHL007C	STE20	T512	T	512	1	17.6021733281383	4.9223503818501586e-157	VC	VC.87_1	3
YHL007C_T511	YHL007C	STE20	T511	T	511	0.999681115150452	13.899998443493685	4.9223503818501586e-157	VC	VC.87_1	1
YHL007C_T573	YHL007C	STE20	T573	T	573	1	17.2021167813549	4.9223503818501586e-157	VC	VC.87_1	2
YHL007C_T570	YHL007C	STE20	T570	T	570	1	16.887515211290687	4.9223503818501586e-157	VC	VC.87_1	1
YHL007C_S562	YHL007C	STE20	S562	S	562	1	18.44592013014747	4.9223503818501586e-157	VC	VC.87_1	4
YHL007C_T555	YHL007C	STE20	T555	T	555	1	16.92830136729566	4.9223503818501586e-157	VC	VC.87_1	3
YHL007C_T552	YHL007C	STE20	T552	T	552	0.999996900558472	16.689518266792522	4.9223503818501586e-157	VC	VC.87_1	2
YHL007C_S195	YHL007C	STE20	S195	S	195	0.998861312866211	15.412901533491093	4.9223503818501586e-157	VC	VC.87_1	4
YHL007C_S192	YHL007C	STE20	S192	S	192	0.999999284744263	15.412901533491093	4.9223503818501586e-157	VC	VC.87_1	4
YHL007C_T189	YHL007C	STE20	T189	T	189	0.88730400800705	13.525673751156091	4.9223503818501586e-157	VC	VC.87_1	1
YHL007C_T423	YHL007C	STE20	T423	T	423	0.979909777641296	12.852494036761192	4.9223503818501586e-157	VC	VC.87_1	1
YHL007C_S418	YHL007C	STE20	S418	S	418	0.99999874830246	18.640305076271357	4.9223503818501586e-157	VC	VC.87_1	1
YHL007C_S422	YHL007C	STE20	S422	S	422	0.997633874416351	18.666185311946425	4.9223503818501586e-157	VC	VC.87_1	2
YHL007C_S547	YHL007C	STE20	S547	S	547	1	18.36987141925085	4.9223503818501586e-157	VC	VC.87_1	4
YHL007C_T546	YHL007C	STE20	T546	T	546	0.995956599712372	16.689518266792522	4.9223503818501586e-157	VC	VC.87_1	2
YHL007C_S551	YHL007C	STE20	S551	S	551	0.999996900558472	16.689518266792522	4.9223503818501586e-157	VC	VC.87_1	2
YHL007C_T172	YHL007C	STE20	T172	T	172	1	17.94642289327494	4.9223503818501586e-157	VC	VC.87_1	2
YHL007C_S169	YHL007C	STE20	S169	S	169	0.999995708465576	17.94642289327494	4.9223503818501586e-157	VC	VC.87_1	2
YHL007C_T927	YHL007C	STE20	T927	T	927	1	15.530184559150747	4.9223503818501586e-157	VC	VC.87_1	2
YHL007C_S924	YHL007C	STE20	S924	S	924	1	15.530184559150747	4.9223503818501586e-157	VC	VC.87_1	2
YHL007C_S214	YHL007C	STE20	S214	S	214	0.999322175979614	18.457610455565973	4.9223503818501586e-157	VC	VC.87_1	2
YHL007C_T203	YHL007C	STE20	T203	T	203	1	20.07052511632038	4.9223503818501586e-157	VC	VC.87_1	6
YHL007C_T218	YHL007C	STE20	T218	T	218	0.999995350837708	18.54907994849302	4.9223503818501586e-157	VC	VC.87_1	1
YHL007C_S211	YHL007C	STE20	S211	S	211	1	18.29222045032397	4.9223503818501586e-157	VC	VC.87_1	1
YHL007C_T207	YHL007C	STE20	T207	T	207	1	19.426359119407973	4.9223503818501586e-157	VC	VC.87_1	2
YHL007C_S206	YHL007C	STE20	S206	S	206	1	18.447819852139713	4.9223503818501586e-157	VC	VC.87_1	3
YHL007C_S502	YHL007C	STE20	S502	S	502	0.999513328075409	11.034512935146788	4.9223503818501586e-157	VC	VC.87_1	1
YHL007C_S585	YHL007C	STE20	S585	S	585	1	10.379320452443054	4.9223503818501586e-157	VC	VC.87_1	1
YHL007C_S583	YHL007C	STE20	S583	S	583	1	10.379320452443054	4.9223503818501586e-157	VC	VC.87_1	1
YHL007C_S456	YHL007C	STE20	S456	S	456	0.99999988079071	15.553525238548596	4.9223503818501586e-157	VC	VC.87_1	2
YHL007C_T458	YHL007C	STE20	T458	T	458	0.999579787254333	14.172441131205805	4.9223503818501586e-157	VC	VC.87_1	1
YHL007C_S451	YHL007C	STE20	S451	S	451	0.998809576034546	14.854690888048998	4.9223503818501586e-157	VC	VC.87_1	1
YHL007C_T575	YHL007C	STE20	T575	T	575	0.998464465141296	16.887515211290687	4.9223503818501586e-157	VC	VC.87_1	1
YHL007C_T572	YHL007C	STE20	T572	T	572	1	16.887515211290687	4.9223503818501586e-157	VC	VC.87_1	1
YHL007C_S492	YHL007C	STE20	S492	S	492	0.998952627182007	11.034512935146788	4.9223503818501586e-157	VC	VC.87_1	1
YHL008C_T511	YHL008C	YHL008C	T511	T	511	1	15.241079200528285	1.7843561967114e-54	VC	VC.87_1	2
YHL008C_S507	YHL008C	YHL008C	S507	S	507	1	15.241079200528285	1.7843561967114e-54	VC	VC.87_1	2
YHL008C_S506	YHL008C	YHL008C	S506	S	506	1	15.241079200528285	1.7843561967114e-54	VC	VC.87_1	2
YHL008C_T499	YHL008C	YHL008C	T499	T	499	1	14.442775540503495	1.7843561967114e-54	VC	VC.87_1	1
YHL008C_S449	YHL008C	YHL008C	S449	S	449	1	15.04208453087066	1.7843561967114e-54	VC	VC.87_1	2
YHL008C_T446	YHL008C	YHL008C	T446	T	446	1	15.04208453087066	1.7843561967114e-54	VC	VC.87_1	2
YHL009C_S133	YHL009C	YAP3	S133	S	133	0.997081339359283	12.313305642095324	4.4314273272386106e-61	VC	VC.87_1	1
YHL009C_S135	YHL009C	YAP3	S135	S	135	0.992875695228577	12.313305642095324	4.4314273272386106e-61	VC	VC.87_1	1
YHL015W_S2	YHL015W	RPS20	S2	S	2	1	14.664201031316972	2.9724872711464694e-132	VC	VC.87_1	2
YHL023C_S120	YHL023C	NPR3	S120	S	120	0.999990940093994	15.846827864628796	6.450714412243017e-106	VC	VC.87_1	1
YHL023C_S117	YHL023C	NPR3	S117	S	117	0.999517858028412	15.846827864628796	6.450714412243017e-106	VC	VC.87_1	1
YHL023C_S458	YHL023C	NPR3	S458	S	458	0.983044385910034	12.42020151572696	6.450714412243017e-106	VC	VC.87_1	1
YHL024W_S525	YHL024W	RIM4	S525	S	525	0.999992847442627	12.107899602441195	1.33941363286633e-7	VC	VC.87_1	1
YHL028W_T586	YHL028W	WSC4	T586	T	586	0.877961277961731	12.466583465375844	4.6641344199083894e-54	VC	VC.87_1	1
YHL028W_S588	YHL028W	WSC4	S588	S	588	0.999618411064148	12.466583465375844	4.6641344199083894e-54	VC	VC.87_1	1
YHL034C_S2	YHL034C	SBP1	S2	S	2	0.928234338760376	12.158786622529922	4.44936530463711e-64	VC	VC.87_1	1
YHL040C_S6	YHL040C	ARN1	S6	S	6	1	14.368105091909836	5.6130130048554095e-40	VC	VC.87_1	1
YHL040C_S3	YHL040C	ARN1	S3	S	3	1	14.368105091909836	5.6130130048554095e-40	VC	VC.87_1	1
YHL041W_S5	YHL041W	YHL041W	S5	S	5	1	14.844088340255205	1.0071946762584201e-44	VC	VC.87_1	2
YHL041W_Y4	YHL041W	YHL041W	Y4	Y	4	1	14.844088340255205	1.0071946762584201e-44	VC	VC.87_1	2
YHR005C_S199	YHR005C	GPA1	S199	S	199	0.999999642372131	9.717656590609131	3.65144027017548e-63	VC	VC.87_1	1
YHR005C_T189	YHR005C	GPA1	T189	T	189	0.980750918388367	9.717656590609131	3.65144027017548e-63	VC	VC.87_1	1
YHR006W_S426	YHR006W	STP2	S426	S	426	0.999950766563416	13.57172296986264	1.8700567199227e-26	VC	VC.87_1	1
YHR006W_S421	YHR006W	STP2	S421	S	421	0.999798059463501	13.57172296986264	1.8700567199227e-26	VC	VC.87_1	1
YHR006W_S143	YHR006W	STP2	S143	S	143	1	14.084840707226668	1.8700567199227e-26	VC	VC.87_1	1
YHR006W_S142	YHR006W	STP2	S142	S	142	1	14.084840707226668	1.8700567199227e-26	VC	VC.87_1	1
YHR009C_S306	YHR009C	TDA3	S306	S	306	1	14.82151917910512	4.2204502417415893e-100	VC	VC.87_1	1
YHR009C_S206	YHR009C	TDA3	S206	S	206	0.999666512012482	16.33256779891592	4.2204502417415893e-100	VC	VC.87_1	3
YHR009C_S204	YHR009C	TDA3	S204	S	204	0.998948037624359	17.231223597969638	4.2204502417415893e-100	VC	VC.87_1	3
YHR009C_S200	YHR009C	TDA3	S200	S	200	0.89985591173172	13.985110880073236	4.2204502417415893e-100	VC	VC.87_1	1
YHR009C_T202	YHR009C	TDA3	T202	T	202	0.993456721305847	16.315421143377865	4.2204502417415893e-100	VC	VC.87_1	1
YHR009C_S210	YHR009C	TDA3	S210	S	210	0.999997496604919	13.31931528169722	4.2204502417415893e-100	VC	VC.87_1	1
YHR016C_S311	YHR016C	YSC84	S311	S	311	1	18.342443326553905	6.75071596643034e-85	VC	VC.87_1	1
YHR016C_S301	YHR016C	YSC84	S301	S	301	1	18.342443326553905	6.75071596643034e-85	VC	VC.87_1	1
YHR016C_S279	YHR016C	YSC84	S279	S	279	0.931491792201996	11.620751059007272	6.75071596643034e-85	VC	VC.87_1	1
YHR016C_S277	YHR016C	YSC84	S277	S	277	1	13.294891176186768	6.75071596643034e-85	VC	VC.87_1	2
YHR016C_S274	YHR016C	YSC84	S274	S	274	1	13.68814571132424	6.75071596643034e-85	VC	VC.87_1	3
YHR018C_T46	YHR018C	ARG4	T46	T	46	1	11.73589581548918	2.2528036016025198e-48	VC	VC.87_1	1
YHR018C_Y45	YHR018C	ARG4	Y45	Y	45	1	11.73589581548918	2.2528036016025198e-48	VC	VC.87_1	1
YHR019C_T479	YHR019C	DED81	T479	T	479	0.994066774845123	15.553022065935824	6.44951942090784e-63	VC	VC.87_1	1
YHR019C_S467	YHR019C	DED81	S467	S	467	0.999999940395355	15.651738153661976	6.44951942090784e-63	VC	VC.87_1	2
YHR019C_T465	YHR019C	DED81	T465	T	465	0.999999105930328	15.651738153661976	6.44951942090784e-63	VC	VC.87_1	2
YHR020W_S633	YHR020W	YHR020W	S633	S	633	1	13.825087125569029	1.38756322634117e-50	VC	VC.87_1	1
YHR020W_S632	YHR020W	YHR020W	S632	S	632	1	13.825087125569029	1.38756322634117e-50	VC	VC.87_1	1
YHR020W_T204	YHR020W	YHR020W	T204	T	204	1	12.700362212292358	1.38756322634117e-50	VC	VC.87_1	1
YHR020W_Y199	YHR020W	YHR020W	Y199	Y	199	1	12.700362212292358	1.38756322634117e-50	VC	VC.87_1	1
YHR020W_T170	YHR020W	YHR020W	T170	T	170	1	15.235591481987685	1.38756322634117e-50	VC	VC.87_1	1
YHR027C_T24	YHR027C	RPN1	T24	T	24	1	17.389313125089153	1.53818663984614e-62	VC	VC.87_1	3
YHR027C_S19	YHR027C	RPN1	S19	S	19	1	17.462132398139772	1.53818663984614e-62	VC	VC.87_1	4
YHR027C_S187	YHR027C	RPN1	S187	S	187	0.975318312644958	9.29505969448029	1.53818663984614e-62	VC	VC.87_1	1
YHR027C_S184	YHR027C	RPN1	S184	S	184	0.95678037405014	9.29505969448029	1.53818663984614e-62	VC	VC.87_1	1
YHR030C_T195	YHR030C	SLT2	T195	T	195	0.999999642372131	14.539333265503476	9.5062327903451e-80	VC	VC.87_1	1
YHR030C_T190	YHR030C	SLT2	T190	T	190	1	14.539333265503476	9.5062327903451e-80	VC	VC.87_1	1
YHR036W_S446	YHR036W	BRL1	S446	S	446	0.85062712430954	13.231222091136145	3.04222155996622e-45	VC	VC.87_1	1
YHR036W_S445	YHR036W	BRL1	S445	S	445	0.822427570819855	13.231222091136145	3.04222155996622e-45	VC	VC.87_1	1
YHR052W_T15	YHR052W	CIC1	T15	T	15	0.999527156352997	15.067543960753047	1.70928361224836e-135	VC	VC.87_1	2
YHR052W_T11	YHR052W	CIC1	T11	T	11	0.999999940395355	19.104867846895345	1.70928361224836e-135	VC	VC.87_1	5
YHR052W_S7	YHR052W	CIC1	S7	S	7	1	18.85093357825536	1.70928361224836e-135	VC	VC.87_1	2
YHR058C_S225	YHR058C	MED6	S225	S	225	1	15.613274290531784	3.3833529944401496e-70	VC	VC.87_1	2
YHR058C_T253	YHR058C	MED6	T253	T	253	0.999987721443176	14.85784972909508	3.3833529944401496e-70	VC	VC.87_1	1
YHR058C_T250	YHR058C	MED6	T250	T	250	0.999323129653931	14.85784972909508	3.3833529944401496e-70	VC	VC.87_1	1
YHR064C_S480	YHR064C	SSZ1	S480	S	480	1	20.57989984617011	2.37731667019336e-161	VC	VC.87_1	8
YHR064C_S477	YHR064C	SSZ1	S477	S	477	1	20.57989984617011	2.37731667019336e-161	VC	VC.87_1	8
YHR064C_T461	YHR064C	SSZ1	T461	T	461	1	17.514901824860267	2.37731667019336e-161	VC	VC.87_1	2
YHR065C_S47	YHR065C	RRP3	S47	S	47	0.999887466430664	17.396631771825717	6.852450530403139e-100	VC	VC.87_1	4
YHR065C_S43	YHR065C	RRP3	S43	S	43	0.999993741512299	17.71995549756229	6.852450530403139e-100	VC	VC.87_1	5
YHR065C_S45	YHR065C	RRP3	S45	S	45	0.999887466430664	17.82121600134806	6.852450530403139e-100	VC	VC.87_1	6
YHR065C_T52	YHR065C	RRP3	T52	T	52	0.75	13.93825917975442	6.852450530403139e-100	VC	VC.87_1	1
YHR066W_S256	YHR066W	SSF1	S256	S	256	1	17.131334092259713	2.2385377353295696e-94	VC	VC.87_1	2
YHR066W_T255	YHR066W	SSF1	T255	T	255	0.999975442886353	16.062770857737416	2.2385377353295696e-94	VC	VC.87_1	1
YHR066W_S258	YHR066W	SSF1	S258	S	258	1	17.19965786536708	2.2385377353295696e-94	VC	VC.87_1	3
YHR066W_Y254	YHR066W	SSF1	Y254	Y	254	0.999997019767761	12.76539599875261	2.2385377353295696e-94	VC	VC.87_1	1
YHR068W_S2	YHR068W	DYS1	S2	S	2	1	10.869457596323178	7.4512027451522e-37	VC	VC.87_1	1
YHR073W_S196	YHR073W	OSH3	S196	S	196	0.999730944633484	15.505800533520857	3.104972412705249e-112	VC	VC.87_1	1
YHR073W_S190	YHR073W	OSH3	S190	S	190	1	16.21450252082198	3.104972412705249e-112	VC	VC.87_1	3
YHR073W_S193	YHR073W	OSH3	S193	S	193	0.999273955821991	16.21450252082198	3.104972412705249e-112	VC	VC.87_1	3
YHR073W_S111	YHR073W	OSH3	S111	S	111	0.999868750572205	16.400682131381693	3.104972412705249e-112	VC	VC.87_1	3
YHR073W_S113	YHR073W	OSH3	S113	S	113	0.999982297420502	12.90214353802223	3.104972412705249e-112	VC	VC.87_1	1
YHR073W_S447	YHR073W	OSH3	S447	S	447	0.883483231067657	15.096218598771197	3.104972412705249e-112	VC	VC.87_1	1
YHR073W_S446	YHR073W	OSH3	S446	S	446	0.798074901103973	14.901635414830784	3.104972412705249e-112	VC	VC.87_1	1
YHR073W_S449	YHR073W	OSH3	S449	S	449	0.999955058097839	16.567727873250334	3.104972412705249e-112	VC	VC.87_1	2
YHR073W_S452	YHR073W	OSH3	S452	S	452	0.99976003170013406	16.962906555476675	3.104972412705249e-112	VC	VC.87_1	3
YHR073W_S108	YHR073W	OSH3	S108	S	108	0.999625086784363	16.267031586810337	3.104972412705249e-112	VC	VC.87_1	2
YHR073W_S608	YHR073W	OSH3	S608	S	608	0.999996662139893	16.232090436008203	3.104972412705249e-112	VC	VC.87_1	3
YHR073W_S605	YHR073W	OSH3	S605	S	605	0.999999821186066	16.232090436008203	3.104972412705249e-112	VC	VC.87_1	3
YHR073W_T612	YHR073W	OSH3	T612	T	612	0.978498458862305	13.848780318519808	3.104972412705249e-112	VC	VC.87_1	1
YHR073W_T610	YHR073W	OSH3	T610	T	610	0.948908865451813	13.848780318519808	3.104972412705249e-112	VC	VC.87_1	1
YHR073W_T210	YHR073W	OSH3	T210	T	210	0.995508313179016	10.80466366744898	3.104972412705249e-112	VC	VC.87_1	1
YHR073W_S209	YHR073W	OSH3	S209	S	209	0.922327637672424	10.80466366744898	3.104972412705249e-112	VC	VC.87_1	1
YHR073W_T430	YHR073W	OSH3	T430	T	430	0.999302446842194	10.06519591969884	3.104972412705249e-112	VC	VC.87_1	1
YHR073W_S427	YHR073W	OSH3	S427	S	427	0.866913437843323	10.06519591969884	3.104972412705249e-112	VC	VC.87_1	1
YHR079C_S884	YHR079C	IRE1	S884	S	884	0.983902335166931	12.80780743275313	8.54931835438341e-45	VC	VC.87_1	1
YHR079C_S885	YHR079C	IRE1	S885	S	885	0.995832741260529	12.80780743275313	8.54931835438341e-45	VC	VC.87_1	1
YHR080C_S115	YHR080C	LAM4	S115	S	115	1	14.27760861428379	5.08529688640658e-46	VC	VC.87_1	3
YHR080C_T112	YHR080C	LAM4	T112	T	112	1	14.27760861428379	5.08529688640658e-46	VC	VC.87_1	3
YHR080C_T109	YHR080C	LAM4	T109	T	109	0.999495506286621	13.829234736438792	5.08529688640658e-46	VC	VC.87_1	1
YHR080C_S355	YHR080C	LAM4	S355	S	355	1	12.554623385399688	5.08529688640658e-46	VC	VC.87_1	1
YHR080C_S352	YHR080C	LAM4	S352	S	352	1	12.554623385399688	5.08529688640658e-46	VC	VC.87_1	1
YHR080C_S458	YHR080C	LAM4	S458	S	458	0.99999988079071	13.642426222211537	5.08529688640658e-46	VC	VC.87_1	2
YHR080C_S456	YHR080C	LAM4	S456	S	456	0.999999940395355	13.004821914548584	5.08529688640658e-46	VC	VC.87_1	1
YHR080C_S461	YHR080C	LAM4	S461	S	461	0.835908591747284	12.157313150504006	5.08529688640658e-46	VC	VC.87_1	1
YHR082C_S1006	YHR082C	KSP1	S1006	S	1006	0.998026549816132	16.668289055005296	1.2039176458771796e-98	VC	VC.87_1	3
YHR082C_S1014	YHR082C	KSP1	S1014	S	1014	1	16.668289055005296	1.2039176458771796e-98	VC	VC.87_1	3
YHR082C_S121	YHR082C	KSP1	S121	S	121	1	12.151365060595014	1.2039176458771796e-98	VC	VC.87_1	1
YHR082C_S117	YHR082C	KSP1	S117	S	117	0.997454285621643	13.677054087111902	1.2039176458771796e-98	VC	VC.87_1	2
YHR082C_S631	YHR082C	KSP1	S631	S	631	1	20.303774137391876	1.2039176458771796e-98	VC	VC.87_1	2
YHR082C_S624	YHR082C	KSP1	S624	S	624	0.99999988079071	20.208611751581888	1.2039176458771796e-98	VC	VC.87_1	1
YHR082C_T627	YHR082C	KSP1	T627	T	627	0.918973624706268	16.334222578828886	1.2039176458771796e-98	VC	VC.87_1	1
YHR082C_S599	YHR082C	KSP1	S599	S	599	0.999999940395355	14.667692734697862	1.2039176458771796e-98	VC	VC.87_1	2
YHR082C_Y595	YHR082C	KSP1	Y595	Y	595	0.825540125370026	12.993626417867151	1.2039176458771796e-98	VC	VC.87_1	1
YHR082C_S594	YHR082C	KSP1	S594	S	594	0.818028628826141	14.12529994839717	1.2039176458771796e-98	VC	VC.87_1	1
YHR082C_S602	YHR082C	KSP1	S602	S	602	0.990667879581451	13.15922086472237	1.2039176458771796e-98	VC	VC.87_1	1
YHR082C_S419	YHR082C	KSP1	S419	S	419	1	16.50403071040767	1.2039176458771796e-98	VC	VC.87_1	1
YHR082C_S416	YHR082C	KSP1	S416	S	416	1	16.662588273431233	1.2039176458771796e-98	VC	VC.87_1	2
YHR082C_S113	YHR082C	KSP1	S113	S	113	0.999999463558197	13.061515930310076	1.2039176458771796e-98	VC	VC.87_1	1
YHR082C_S817	YHR082C	KSP1	S817	S	817	0.996759474277496	14.061822209573544	1.2039176458771796e-98	VC	VC.87_1	1
YHR082C_S815	YHR082C	KSP1	S815	S	815	0.965825378894806	14.061822209573544	1.2039176458771796e-98	VC	VC.87_1	1
YHR082C_S529	YHR082C	KSP1	S529	S	529	1	19.774504948697984	1.2039176458771796e-98	VC	VC.87_1	3
YHR082C_T526	YHR082C	KSP1	T526	T	526	1	19.774504948697984	1.2039176458771796e-98	VC	VC.87_1	3
YHR082C_T504	YHR082C	KSP1	T504	T	504	1	15.940656301616862	1.2039176458771796e-98	VC	VC.87_1	3
YHR082C_T501	YHR082C	KSP1	T501	T	501	1	15.940656301616862	1.2039176458771796e-98	VC	VC.87_1	3
YHR082C_S827	YHR082C	KSP1	S827	S	827	1	8.497703723333268	1.2039176458771796e-98	VC	VC.87_1	1
YHR082C_S884	YHR082C	KSP1	S884	S	884	0.999589145183563	15.182871181275194	1.2039176458771796e-98	VC	VC.87_1	1
YHR082C_S883	YHR082C	KSP1	S883	S	883	0.999775290489197	15.182871181275194	1.2039176458771796e-98	VC	VC.87_1	1
YHR094C_S46	YHR094C	HXT1	S46	S	46	0.999999523162842	22.74298710868956	4.3736900224580486e-184	VC	VC.87_1	4
YHR094C_S44	YHR094C	HXT1	S44	S	44	1	23.74359724551747	4.3736900224580486e-184	VC	VC.87_1	7
YHR094C_S38	YHR094C	HXT1	S38	S	38	1	23.663576467513344	4.3736900224580486e-184	VC	VC.87_1	5
YHR094C_T31	YHR094C	HXT1	T31	T	31	0.999999523162842	18.688018606475943	4.3736900224580486e-184	VC	VC.87_1	2
YHR094C_S16	YHR094C	HXT1	S16	S	16	0.999958336353302	18.85937055644977	4.3736900224580486e-184	VC	VC.87_1	2
YHR094C_S13	YHR094C	HXT1	S13	S	13	1	19.187295883039397	4.3736900224580486e-184	VC	VC.87_1	4
YHR094C_S15	YHR094C	HXT1	S15	S	15	0.999989986419678	17.080908081298066	4.3736900224580486e-184	VC	VC.87_1	3
YHR094C_S3	YHR094C	HXT1	S3	S	3	1	17.517124947160013	4.3736900224580486e-184	VC	VC.87_1	4
YHR094C_T4	YHR094C	HXT1	T4	T	4	1	14.57859312977497	4.3736900224580486e-184	VC	VC.87_1	1
YHR094C_Y19	YHR094C	HXT1	Y19	Y	19	0.999961853027344	14.074965973673086	4.3736900224580486e-184	VC	VC.87_1	1
YHR094C_S18	YHR094C	HXT1	S18	S	18	0.939347982406616	14.074965973673086	4.3736900224580486e-184	VC	VC.87_1	1
YHR094C_S23	YHR094C	HXT1	S23	S	23	1	14.074965973673086	4.3736900224580486e-184	VC	VC.87_1	1
YHR094C_S26	YHR094C	HXT1	S26	S	26	1	14.074965973673086	4.3736900224580486e-184	VC	VC.87_1	1
YHR097C_S315	YHR097C	YHR097C	S315	S	315	1	17.045094229771202	2.32160791608599e-102	VC	VC.87_1	4
YHR097C_T313	YHR097C	YHR097C	T313	T	313	1	17.045094229771202	2.32160791608599e-102	VC	VC.87_1	4
YHR098C_T56	YHR098C	SFB3	T56	T	56	0.999311804771423	17.641979447009373	3.695897732560959e-150	VC	VC.87_1	1
YHR098C_Y54	YHR098C	SFB3	Y54	Y	54	1	18.33530934248002	3.695897732560959e-150	VC	VC.87_1	2
YHR098C_T72	YHR098C	SFB3	T72	T	72	1	18.33530934248002	3.695897732560959e-150	VC	VC.87_1	2
YHR098C_S15	YHR098C	SFB3	S15	S	15	0.99999338388443	15.635613886534143	3.695897732560959e-150	VC	VC.87_1	3
YHR098C_S12	YHR098C	SFB3	S12	S	12	0.999994397163391	15.635613886534143	3.695897732560959e-150	VC	VC.87_1	3
YHR098C_S2	YHR098C	SFB3	S2	S	2	0.999999105930328	14.55179198967085	3.695897732560959e-150	VC	VC.87_1	1
YHR098C_S10	YHR098C	SFB3	S10	S	10	0.999999940395355	11.488609901000162	3.695897732560959e-150	VC	VC.87_1	1
YHR098C_S105	YHR098C	SFB3	S105	S	105	0.997116327285767	18.87701666897243	3.695897732560959e-150	VC	VC.87_1	1
YHR098C_S101	YHR098C	SFB3	S101	S	101	0.999999940395355	18.87701666897243	3.695897732560959e-150	VC	VC.87_1	1
YHR098C_Y107	YHR098C	SFB3	Y107	Y	107	0.999999940395355	15.83522179433955	3.695897732560959e-150	VC	VC.87_1	1
YHR098C_S110	YHR098C	SFB3	S110	S	110	0.899483323097229	15.83522179433955	3.695897732560959e-150	VC	VC.87_1	1
YHR098C_T89	YHR098C	SFB3	T89	T	89	0.9993497133255	17.016393147789454	3.695897732560959e-150	VC	VC.87_1	1
YHR098C_S85	YHR098C	SFB3	S85	S	85	0.999990522861481	17.016393147789454	3.695897732560959e-150	VC	VC.87_1	1
YHR099W_S550	YHR099W	TRA1	S550	S	550	1	17.07295876972213	1.3550944185184e-63	VC	VC.87_1	1
YHR099W_T548	YHR099W	TRA1	T548	T	548	1	17.07295876972213	1.3550944185184e-63	VC	VC.87_1	1
YHR099W_S542	YHR099W	TRA1	S542	S	542	1	17.07295876972213	1.3550944185184e-63	VC	VC.87_1	1
YHR102W_Y634	YHR102W	KIC1	Y634	Y	634	1	10.80220362831269	2.6820696407388004e-80	VC	VC.87_1	1
YHR102W_S735	YHR102W	KIC1	S735	S	735	0.993159651756287	15.632384029698642	2.6820696407388004e-80	VC	VC.87_1	2
YHR102W_S724	YHR102W	KIC1	S724	S	724	0.999981224536896	15.466090149051745	2.6820696407388004e-80	VC	VC.87_1	1
YHR102W_T734	YHR102W	KIC1	T734	T	734	0.998914420604706	12.433075700433356	2.6820696407388004e-80	VC	VC.87_1	1
YHR102W_T602	YHR102W	KIC1	T602	T	602	0.986208438873291	11.164867123999084	2.6820696407388004e-80	VC	VC.87_1	1
YHR102W_S598	YHR102W	KIC1	S598	S	598	0.999933838844299	11.164867123999084	2.6820696407388004e-80	VC	VC.87_1	1
YHR102W_T458	YHR102W	KIC1	T458	T	458	0.996605098247528	12.852555314208129	2.6820696407388004e-80	VC	VC.87_1	1
YHR102W_T457	YHR102W	KIC1	T457	T	457	0.992758512496948	12.852555314208129	2.6820696407388004e-80	VC	VC.87_1	1
YHR102W_T470	YHR102W	KIC1	T470	T	470	0.991006016731262	13.005116184836394	2.6820696407388004e-80	VC	VC.87_1	1
YHR102W_T465	YHR102W	KIC1	T465	T	465	0.997061908245087	13.005116184836394	2.6820696407388004e-80	VC	VC.87_1	1
YHR103W_S116	YHR103W	SBE22	S116	S	116	0.99999874830246	13.020817186015815	6.74117106502901e-108	VC	VC.87_1	1
YHR103W_S118	YHR103W	SBE22	S118	S	118	0.988512217998505	13.020817186015815	6.74117106502901e-108	VC	VC.87_1	1
YHR103W_T210	YHR103W	SBE22	T210	T	210	1	15.47958060054125	6.74117106502901e-108	VC	VC.87_1	1
YHR103W_T205	YHR103W	SBE22	T205	T	205	1	15.47958060054125	6.74117106502901e-108	VC	VC.87_1	1
YHR103W_S201	YHR103W	SBE22	S201	S	201	1	15.47958060054125	6.74117106502901e-108	VC	VC.87_1	1
YHR103W_S199	YHR103W	SBE22	S199	S	199	1	15.47958060054125	6.74117106502901e-108	VC	VC.87_1	1
YHR103W_T183	YHR103W	SBE22	T183	T	183	0.999998867511749	14.176804614126777	6.74117106502901e-108	VC	VC.87_1	1
YHR103W_S180	YHR103W	SBE22	S180	S	180	0.978442907333374	14.176804614126777	6.74117106502901e-108	VC	VC.87_1	1
YHR103W_S192	YHR103W	SBE22	S192	S	192	0.999993443489075	12.32432071743662	6.74117106502901e-108	VC	VC.87_1	1
YHR103W_T189	YHR103W	SBE22	T189	T	189	0.999984741210938	12.32432071743662	6.74117106502901e-108	VC	VC.87_1	1
YHR103W_T188	YHR103W	SBE22	T188	T	188	0.999984741210938	12.32432071743662	6.74117106502901e-108	VC	VC.87_1	1
YHR103W_S520	YHR103W	SBE22	S520	S	520	1	16.511887529759427	6.74117106502901e-108	VC	VC.87_1	1
YHR103W_S517	YHR103W	SBE22	S517	S	517	1	16.511887529759427	6.74117106502901e-108	VC	VC.87_1	1
YHR105W_S66	YHR105W	YPT35	S66	S	66	0.999722838401794	15.553589512001269	1.84947994357653e-51	VC	VC.87_1	2
YHR105W_S65	YHR105W	YPT35	S65	S	65	0.997331738471985	15.553589512001269	1.84947994357653e-51	VC	VC.87_1	2
YHR114W_T479	YHR114W	BZZ1	T479	T	479	0.979544341564178	14.912051586521628	2.09617218749878e-53	VC	VC.87_1	2
YHR114W_S476	YHR114W	BZZ1	S476	S	476	1	16.148615041060403	2.09617218749878e-53	VC	VC.87_1	5
YHR114W_S472	YHR114W	BZZ1	S472	S	472	1	15.683039419958764	2.09617218749878e-53	VC	VC.87_1	4
YHR114W_T557	YHR114W	BZZ1	T557	T	557	0.864571452140808	10.421378936363585	2.09617218749878e-53	VC	VC.87_1	1
YHR114W_S554	YHR114W	BZZ1	S554	S	554	0.864571452140808	10.421378936363585	2.09617218749878e-53	VC	VC.87_1	1
YHR115C_T14	YHR115C	DMA1	T14	T	14	0.999987363815308	19.79483177337719	7.220124692075349e-84	VC	VC.87_1	5
YHR115C_S9	YHR115C	DMA1	S9	S	9	0.999998450279236	20.03694924041697	7.220124692075349e-84	VC	VC.87_1	7
YHR115C_S8	YHR115C	DMA1	S8	S	8	0.999565124511719	17.448301449885932	7.220124692075349e-84	VC	VC.87_1	3
YHR117W_S76	YHR117W	TOM71	S76	S	76	0.994566798210144	15.585071675699137	0.00191605217617594	VC	VC.87_1	1
YHR117W_S73	YHR117W	TOM71	S73	S	73	0.813977837562561	15.585071675699137	0.00191605217617594	VC	VC.87_1	1
YHR117W_S55	YHR117W	TOM71	S55	S	55	0.993852376937866	15.585071675699137	0.00191605217617594	VC	VC.87_1	1
YHR118C_S116	YHR118C	ORC6	S116	S	116	1	15.69305178298394	2.0715646587127702e-67	VC	VC.87_1	5
YHR118C_T114	YHR118C	ORC6	T114	T	114	1	15.69305178298394	2.0715646587127702e-67	VC	VC.87_1	5
YHR118C_S105	YHR118C	ORC6	S105	S	105	0.972860038280487	16.044281596883454	2.0715646587127702e-67	VC	VC.87_1	1
YHR118C_S106	YHR118C	ORC6	S106	S	106	0.973107397556305	16.567781970684674	2.0715646587127702e-67	VC	VC.87_1	3
YHR118C_S103	YHR118C	ORC6	S103	S	103	0.905667304992676	16.044281596883454	2.0715646587127702e-67	VC	VC.87_1	1
YHR118C_S228	YHR118C	ORC6	S228	S	228	0.960500061511993	12.81157715644844	2.0715646587127702e-67	VC	VC.87_1	1
YHR118C_Y219	YHR118C	ORC6	Y219	Y	219	0.995257914066315	12.81157715644844	2.0715646587127702e-67	VC	VC.87_1	1
YHR132W-A_S128	YHR132W-A	IGO2	S128	S	128	1	15.759566171484137	6.350023710613388e-152	VC	VC.87_1	3
YHR132W-A_S119	YHR132W-A	IGO2	S119	S	119	0.999917030334473	14.197365477351326	6.350023710613388e-152	VC	VC.87_1	1
YHR132W-A_S109	YHR132W-A	IGO2	S109	S	109	1	18.174880854769057	6.350023710613388e-152	VC	VC.87_1	4
YHR132W-A_S106	YHR132W-A	IGO2	S106	S	106	1	18.082554543988305	6.350023710613388e-152	VC	VC.87_1	8
YHR132W-A_S107	YHR132W-A	IGO2	S107	S	107	1	16.419728809096625	6.350023710613388e-152	VC	VC.87_1	1
YHR132W-A_S115	YHR132W-A	IGO2	S115	S	115	0.963481903076172	12.3318037980733	6.350023710613388e-152	VC	VC.87_1	1
YHR132W-A_S108	YHR132W-A	IGO2	S108	S	108	1	17.935370008001943	6.350023710613388e-152	VC	VC.87_1	3
YHR132W-A_S6	YHR132W-A	IGO2	S6	S	6	0.999958992004395	17.043436754706356	6.350023710613388e-152	VC	VC.87_1	4
YHR132W-A_S9	YHR132W-A	IGO2	S9	S	9	0.970152676105499	16.21826321868718	6.350023710613388e-152	VC	VC.87_1	2
YHR132W-A_S2	YHR132W-A	IGO2	S2	S	2	0.99988180398941	16.12066429234874	6.350023710613388e-152	VC	VC.87_1	2
YHR135C_S39	YHR135C	YCK1	S39	S	39	0.999999225139618	13.499896922233567	1.1178507510141699e-75	VC	VC.87_1	1
YHR135C_S44	YHR135C	YCK1	S44	S	44	0.999852657318115	13.499896922233567	1.1178507510141699e-75	VC	VC.87_1	1
YHR135C_S43	YHR135C	YCK1	S43	S	43	0.999995231628418	13.499896922233567	1.1178507510141699e-75	VC	VC.87_1	1
YHR135C_S527	YHR135C	YCK1	S527	S	527	1	14.668692522972464	1.1178507510141699e-75	VC	VC.87_1	3
YHR135C_S523	YHR135C	YCK1	S523	S	523	1	14.668692522972464	1.1178507510141699e-75	VC	VC.87_1	3
YHR135C_S522	YHR135C	YCK1	S522	S	522	1	14.668692522972464	1.1178507510141699e-75	VC	VC.87_1	3
YHR135C_T491	YHR135C	YCK1	T491	T	491	0.99083399772644	14.492332605824544	1.1178507510141699e-75	VC	VC.87_1	1
YHR135C_S422	YHR135C	YCK1	S422	S	422	0.838611543178558	13.976515017375446	1.1178507510141699e-75	VC	VC.87_1	1
YHR143W-A_S2	YHR143W-A	RPC10	S2	S	2	0.999617993831635	11.654439770527162	1.68676951874403e-22	VC	VC.87_1	1
YHR143W-A_T10	YHR143W-A	RPC10	T10	T	10	0.999994874000549	11.654439770527162	1.68676951874403e-22	VC	VC.87_1	1
YHR146W_S323	YHR146W	CRP1	S323	S	323	0.999163150787354	21.731447012408236	3.2102402146466292e-139	VC	VC.87_1	5
YHR146W_S319	YHR146W	CRP1	S319	S	319	1	21.662376074680168	3.2102402146466292e-139	VC	VC.87_1	6
YHR146W_T302	YHR146W	CRP1	T302	T	302	1	16.753646834588306	3.2102402146466292e-139	VC	VC.87_1	2
YHR146W_T295	YHR146W	CRP1	T295	T	295	0.999190211296082	18.456960012161684	3.2102402146466292e-139	VC	VC.87_1	2
YHR146W_T167	YHR146W	CRP1	T167	T	167	0.89355993270874	13.249616125289744	3.2102402146466292e-139	VC	VC.87_1	1
YHR146W_S156	YHR146W	CRP1	S156	S	156	1	17.33871843333518	3.2102402146466292e-139	VC	VC.87_1	4
YHR146W_S153	YHR146W	CRP1	S153	S	153	1	13.148161721761351	3.2102402146466292e-139	VC	VC.87_1	1
YHR146W_T169	YHR146W	CRP1	T169	T	169	0.862720429897308	13.249616125289744	3.2102402146466292e-139	VC	VC.87_1	1
YHR146W_S178	YHR146W	CRP1	S178	S	178	0.967654824256897	16.321627544177733	3.2102402146466292e-139	VC	VC.87_1	2
YHR146W_T182	YHR146W	CRP1	T182	T	182	0.999012112617493	12.97209516871824	3.2102402146466292e-139	VC	VC.87_1	1
YHR146W_S335	YHR146W	CRP1	S335	S	335	1	16.11016337327103	3.2102402146466292e-139	VC	VC.87_1	3
YHR146W_S332	YHR146W	CRP1	S332	S	332	1	16.11016337327103	3.2102402146466292e-139	VC	VC.87_1	3
YHR146W_S394	YHR146W	CRP1	S394	S	394	1	16.51485946212774	3.2102402146466292e-139	VC	VC.87_1	4
YHR146W_S390	YHR146W	CRP1	S390	S	390	1	16.51485946212774	3.2102402146466292e-139	VC	VC.87_1	4
YHR146W_S443	YHR146W	CRP1	S443	S	443	0.995097279548645	11.720861062206335	3.2102402146466292e-139	VC	VC.87_1	1
YHR146W_S440	YHR146W	CRP1	S440	S	440	0.998620867729187	11.720861062206335	3.2102402146466292e-139	VC	VC.87_1	1
YHR149C_Y680	YHR149C	SKG6	Y680	Y	680	1	14.086368204916145	1.07306959069409e-71	VC	VC.87_1	1
YHR149C_S161	YHR149C	SKG6	S161	S	161	0.999995470046997	15.527368150480813	1.07306959069409e-71	VC	VC.87_1	1
YHR149C_S160	YHR149C	SKG6	S160	S	160	0.999999642372131	15.527368150480813	1.07306959069409e-71	VC	VC.87_1	1
YHR149C_Y163	YHR149C	SKG6	Y163	Y	163	1	16.503486266894175	1.07306959069409e-71	VC	VC.87_1	3
YHR149C_S151	YHR149C	SKG6	S151	S	151	0.998966991901398	15.479202104903033	1.07306959069409e-71	VC	VC.87_1	2
YHR149C_S251	YHR149C	SKG6	S251	S	251	0.999988555908203	14.709955268063286	1.07306959069409e-71	VC	VC.87_1	2
YHR149C_S245	YHR149C	SKG6	S245	S	245	0.983070909976959	15.076978773240228	1.07306959069409e-71	VC	VC.87_1	3
YHR149C_S243	YHR149C	SKG6	S243	S	243	0.868103861808777	12.922533489667758	1.07306959069409e-71	VC	VC.87_1	1
YHR149C_S248	YHR149C	SKG6	S248	S	248	0.999826967716217	14.709955268063286	1.07306959069409e-71	VC	VC.87_1	2
YHR149C_T169	YHR149C	SKG6	T169	T	169	1	14.48485565780967	1.07306959069409e-71	VC	VC.87_1	1
YHR149C_S167	YHR149C	SKG6	S167	S	167	1	14.48485565780967	1.07306959069409e-71	VC	VC.87_1	1
YHR149C_S222	YHR149C	SKG6	S222	S	222	0.999985158443451	13.349141582959346	1.07306959069409e-71	VC	VC.87_1	1
YHR149C_T221	YHR149C	SKG6	T221	T	221	0.999980449676514	12.835607833062584	1.07306959069409e-71	VC	VC.87_1	1
YHR149C_S215	YHR149C	SKG6	S215	S	215	1	12.835607833062584	1.07306959069409e-71	VC	VC.87_1	1
YHR149C_S219	YHR149C	SKG6	S219	S	219	0.999718308448792	14.115104417698811	1.07306959069409e-71	VC	VC.87_1	2
YHR149C_S229	YHR149C	SKG6	S229	S	229	0.998549461364746	12.437574083400838	1.07306959069409e-71	VC	VC.87_1	1
YHR149C_T232	YHR149C	SKG6	T232	T	232	0.993675172328949	12.437574083400838	1.07306959069409e-71	VC	VC.87_1	1
YHR149C_S694	YHR149C	SKG6	S694	S	694	0.99892395734787	14.957706269660134	1.07306959069409e-71	VC	VC.87_1	1
YHR149C_S707	YHR149C	SKG6	S707	S	707	1	14.957706269660134	1.07306959069409e-71	VC	VC.87_1	1
YHR149C_S259	YHR149C	SKG6	S259	S	259	0.995170712471008	11.075079315441098	1.07306959069409e-71	VC	VC.87_1	1
YHR149C_S262	YHR149C	SKG6	S262	S	262	0.996853768825531	11.075079315441098	1.07306959069409e-71	VC	VC.87_1	1
YHR149C_S137	YHR149C	SKG6	S137	S	137	0.997850835323334	15.446095846942049	1.07306959069409e-71	VC	VC.87_1	1
YHR149C_S126	YHR149C	SKG6	S126	S	126	1	15.446095846942049	1.07306959069409e-71	VC	VC.87_1	1
YHR149C_S193	YHR149C	SKG6	S193	S	193	0.96076488494873	12.506390868651192	1.07306959069409e-71	VC	VC.87_1	1
YHR149C_S191	YHR149C	SKG6	S191	S	191	0.964157581329346	12.506390868651192	1.07306959069409e-71	VC	VC.87_1	1
YHR149C_T593	YHR149C	SKG6	T593	T	593	0.883551180362701	11.977194024238042	1.07306959069409e-71	VC	VC.87_1	1
YHR152W_S125	YHR152W	SPO12	S125	S	125	0.931176126003265	15.812844373769837	1.2157585638292899e-60	VC	VC.87_1	1
YHR152W_S118	YHR152W	SPO12	S118	S	118	0.999950468540192	15.812844373769837	1.2157585638292899e-60	VC	VC.87_1	1
YHR154W_S596	YHR154W	RTT107	S596	S	596	0.999779164791107	15.051465939309898	3.0123321166532496e-54	VC	VC.87_1	2
YHR154W_S593	YHR154W	RTT107	S593	S	593	0.990595579147339	15.051465939309898	3.0123321166532496e-54	VC	VC.87_1	2
YHR154W_S536	YHR154W	RTT107	S536	S	536	1	9.837267558494611	3.0123321166532496e-54	VC	VC.87_1	1
YHR154W_S535	YHR154W	RTT107	S535	S	535	1	9.837267558494611	3.0123321166532496e-54	VC	VC.87_1	1
YHR154W_T532	YHR154W	RTT107	T532	T	532	1	9.837267558494611	3.0123321166532496e-54	VC	VC.87_1	1
YHR158C_S958	YHR158C	KEL1	S958	S	958	0.986803770065308	14.467539176849334	5.27813957311311e-125	VC	VC.87_1	1
YHR158C_S955	YHR158C	KEL1	S955	S	955	0.796321988105774	14.467539176849334	5.27813957311311e-125	VC	VC.87_1	1
YHR158C_T626	YHR158C	KEL1	T626	T	626	1	17.63883261588366	5.27813957311311e-125	VC	VC.87_1	3
YHR158C_S613	YHR158C	KEL1	S613	S	613	1	17.63883261588366	5.27813957311311e-125	VC	VC.87_1	3
YHR158C_S621	YHR158C	KEL1	S621	S	621	0.999999046325684	14.665702846645951	5.27813957311311e-125	VC	VC.87_1	1
YHR158C_S23	YHR158C	KEL1	S23	S	23	1	19.07799962101732	5.27813957311311e-125	VC	VC.87_1	4
YHR158C_S20	YHR158C	KEL1	S20	S	20	1	19.07799962101732	5.27813957311311e-125	VC	VC.87_1	4
YHR158C_S597	YHR158C	KEL1	S597	S	597	0.999860882759094	16.239461994496928	5.27813957311311e-125	VC	VC.87_1	1
YHR158C_S596	YHR158C	KEL1	S596	S	596	0.999571204185486	16.239461994496928	5.27813957311311e-125	VC	VC.87_1	1
YHR158C_Y599	YHR158C	KEL1	Y599	Y	599	0.999212622642517	10.816442739699973	5.27813957311311e-125	VC	VC.87_1	1
YHR158C_T604	YHR158C	KEL1	T604	T	604	0.999989449977875	10.816442739699973	5.27813957311311e-125	VC	VC.87_1	1
YHR158C_T480	YHR158C	KEL1	T480	T	480	0.996262907981873	11.931358066484457	5.27813957311311e-125	VC	VC.87_1	1
YHR158C_T477	YHR158C	KEL1	T477	T	477	0.999997735023499	11.931358066484457	5.27813957311311e-125	VC	VC.87_1	1
YHR158C_S503	YHR158C	KEL1	S503	S	503	0.999992311000824	14.97600695120216	5.27813957311311e-125	VC	VC.87_1	2
YHR158C_S494	YHR158C	KEL1	S494	S	494	1	14.498717217840907	5.27813957311311e-125	VC	VC.87_1	1
YHR158C_S500	YHR158C	KEL1	S500	S	500	0.99994170665741	13.148106388079697	5.27813957311311e-125	VC	VC.87_1	1
YHR159W_S369	YHR159W	TDA11	S369	S	369	0.998730361461639	13.039767208211533	1.23949045272961e-62	VC	VC.87_1	1
YHR159W_S164	YHR159W	TDA11	S164	S	164	0.99999988079071	12.61531044389224	1.23949045272961e-62	VC	VC.87_1	1
YHR159W_S161	YHR159W	TDA11	S161	S	161	0.999997198581696	12.61531044389224	1.23949045272961e-62	VC	VC.87_1	1
YHR159W_S159	YHR159W	TDA11	S159	S	159	0.757536113262177	9.867424041227984	1.23949045272961e-62	VC	VC.87_1	1
YHR159W_S158	YHR159W	TDA11	S158	S	158	0.989124357700348	12.815524559100986	1.23949045272961e-62	VC	VC.87_1	2
YHR159W_S267	YHR159W	TDA11	S267	S	267	0.917334258556366	13.280278181956708	1.23949045272961e-62	VC	VC.87_1	1
YHR159W_S263	YHR159W	TDA11	S263	S	263	0.973416745662689	13.280278181956708	1.23949045272961e-62	VC	VC.87_1	1
YHR159W_S92	YHR159W	TDA11	S92	S	92	0.972043395042419	13.918287032714904	1.23949045272961e-62	VC	VC.87_1	1
YHR159W_T88	YHR159W	TDA11	T88	T	88	0.999967277050018	13.918287032714904	1.23949045272961e-62	VC	VC.87_1	1
YHR159W_S286	YHR159W	TDA11	S286	S	286	1	12.416084595690206	1.23949045272961e-62	VC	VC.87_1	1
YHR159W_S284	YHR159W	TDA11	S284	S	284	1	12.416084595690206	1.23949045272961e-62	VC	VC.87_1	1
YHR159W_S29	YHR159W	TDA11	S29	S	29	1	12.700257830622562	1.23949045272961e-62	VC	VC.87_1	2
YHR159W_S27	YHR159W	TDA11	S27	S	27	1	12.700257830622562	1.23949045272961e-62	VC	VC.87_1	2
YHR164C_S237	YHR164C	DNA2	S237	S	237	0.965894639492035	14.628681146901735	1.64799233120869e-52	VC	VC.87_1	1
YHR164C_S236	YHR164C	DNA2	S236	S	236	0.965894639492035	14.628681146901735	1.64799233120869e-52	VC	VC.87_1	1
YHR164C_S13	YHR164C	DNA2	S13	S	13	0.999910771846771	12.831246476172812	1.64799233120869e-52	VC	VC.87_1	1
YHR164C_S17	YHR164C	DNA2	S17	S	17	0.989414095878601	12.831246476172812	1.64799233120869e-52	VC	VC.87_1	1
YHR182W_S771	YHR182W	YHR182W	S771	S	771	0.999531984329224	11.184613138464169	5.4605049444851295e-117	VC	VC.87_1	1
YHR182W_S759	YHR182W	YHR182W	S759	S	759	1	17.765297374326643	5.4605049444851295e-117	VC	VC.87_1	2
YHR182W_T763	YHR182W	YHR182W	T763	T	763	1	17.765297374326643	5.4605049444851295e-117	VC	VC.87_1	2
YHR186C_T481	YHR186C	KOG1	T481	T	481	0.999775946140289	14.006566779584327	3.14942022502558e-109	VC	VC.87_1	1
YHR186C_S478	YHR186C	KOG1	S478	S	478	1	14.524664270290508	3.14942022502558e-109	VC	VC.87_1	2
YHR186C_S494	YHR186C	KOG1	S494	S	494	0.99982887506485	14.908903945514986	3.14942022502558e-109	VC	VC.87_1	1
YHR186C_S491	YHR186C	KOG1	S491	S	491	0.99252313375473	15.893302100447633	3.14942022502558e-109	VC	VC.87_1	2
YHR186C_T492	YHR186C	KOG1	T492	T	492	0.994450509548187	14.877529684884458	3.14942022502558e-109	VC	VC.87_1	1
YHR205W_T568	YHR205W	SCH9	T568	T	568	0.966579258441925	11.977585605969248	2.55927093425729e-108	VC	VC.87_1	1
YHR205W_Y577	YHR205W	SCH9	Y577	Y	577	0.998304963111877	11.977585605969248	2.55927093425729e-108	VC	VC.87_1	1
YHR205W_T467	YHR205W	SCH9	T467	T	467	1	14.434465765039471	2.55927093425729e-108	VC	VC.87_1	1
YHR205W_T466	YHR205W	SCH9	T466	T	466	1	14.434465765039471	2.55927093425729e-108	VC	VC.87_1	1
YHR205W_S163	YHR205W	SCH9	S163	S	163	0.993945002555847	14.81654004933664	2.55927093425729e-108	VC	VC.87_1	1
YHR205W_S160	YHR205W	SCH9	S160	S	160	0.973832607269287	14.81654004933664	2.55927093425729e-108	VC	VC.87_1	1
YHR205W_S742	YHR205W	SCH9	S742	S	742	1	12.596371182717832	2.55927093425729e-108	VC	VC.87_1	1
YHR205W_T737	YHR205W	SCH9	T737	T	737	1	12.596371182717832	2.55927093425729e-108	VC	VC.87_1	1
YHR205W_S726	YHR205W	SCH9	S726	S	726	1	20.12425055369983	2.55927093425729e-108	VC	VC.87_1	3
YHR205W_T723	YHR205W	SCH9	T723	T	723	1	20.12425055369983	2.55927093425729e-108	VC	VC.87_1	3
YHR205W_T721	YHR205W	SCH9	T721	T	721	1	9.304861162860602	2.55927093425729e-108	VC	VC.87_1	1
YHR207C_S461	YHR207C	SET5	S461	S	461	0.998276770114899	13.566343986646588	5.48855640779388e-55	VC	VC.87_1	1
YHR207C_S458	YHR207C	SET5	S458	S	458	0.998276770114899	13.566343986646588	5.48855640779388e-55	VC	VC.87_1	1
YIL022W_T121	YIL022W	TIM44	T121	T	121	1	13.379116010734991	1.7261073459873998e-12	VC	VC.87_1	1
YIL022W_T115	YIL022W	TIM44	T115	T	115	1	13.379116010734991	1.7261073459873998e-12	VC	VC.87_1	1
YIL022W_T112	YIL022W	TIM44	T112	T	112	1	13.379116010734991	1.7261073459873998e-12	VC	VC.87_1	1
YIL026C_S628	YIL026C	IRR1	S628	S	628	0.9931760430336	13.478631283856211	4.6743625935151614e-46	VC	VC.87_1	1
YIL026C_T38	YIL026C	IRR1	T38	T	38	0.961503863334656	12.958729930005918	4.6743625935151614e-46	VC	VC.87_1	1
YIL030C_S10	YIL030C	SSM4	S10	S	10	1	11.773148735828295	1.69862469891048e-39	VC	VC.87_1	1
YIL030C_S5	YIL030C	SSM4	S5	S	5	1	11.773148735828295	1.69862469891048e-39	VC	VC.87_1	1
YIL031W_S984	YIL031W	ULP2	S984	S	984	0.999999940395355	16.258677890341055	1.8092803246867096e-91	VC	VC.87_1	3
YIL031W_S983	YIL031W	ULP2	S983	S	983	1	16.258677890341055	1.8092803246867096e-91	VC	VC.87_1	3
YIL031W_S795	YIL031W	ULP2	S795	S	795	0.989494919776917	13.52874673217847	1.8092803246867096e-91	VC	VC.87_1	1
YIL031W_T791	YIL031W	ULP2	T791	T	791	0.987461864948273	13.52874673217847	1.8092803246867096e-91	VC	VC.87_1	1
YIL031W_S903	YIL031W	ULP2	S903	S	903	0.999497056007385	13.46073490581797	1.8092803246867096e-91	VC	VC.87_1	1
YIL031W_T898	YIL031W	ULP2	T898	T	898	0.999946236610413	13.46073490581797	1.8092803246867096e-91	VC	VC.87_1	1
YIL031W_S937	YIL031W	ULP2	S937	S	937	1	18.745786189446484	1.8092803246867096e-91	VC	VC.87_1	1
YIL031W_S936	YIL031W	ULP2	S936	S	936	1	18.745786189446484	1.8092803246867096e-91	VC	VC.87_1	1
YIL033C_S74	YIL033C	BCY1	S74	S	74	1	15.22834753799638	3.687668717122379e-120	VC	VC.87_1	1
YIL033C_S68	YIL033C	BCY1	S68	S	68	1	17.01294042317298	3.687668717122379e-120	VC	VC.87_1	2
YIL033C_S70	YIL033C	BCY1	S70	S	70	1	17.01294042317298	3.687668717122379e-120	VC	VC.87_1	2
YIL033C_T131	YIL033C	BCY1	T131	T	131	0.995328605175018	17.275159044709447	3.687668717122379e-120	VC	VC.87_1	1
YIL033C_T129	YIL033C	BCY1	T129	T	129	0.999999940395355	17.275159044709447	3.687668717122379e-120	VC	VC.87_1	1
YIL033C_S84	YIL033C	BCY1	S84	S	84	0.999417662620544	12.070119591611558	3.687668717122379e-120	VC	VC.87_1	1
YIL033C_S83	YIL033C	BCY1	S83	S	83	0.989533007144928	12.070119591611558	3.687668717122379e-120	VC	VC.87_1	1
YIL034C_S268	YIL034C	CAP2	S268	S	268	1	15.3631934633524	2.4294811824957e-4	VC	VC.87_1	1
YIL034C_S267	YIL034C	CAP2	S267	S	267	1	15.3631934633524	2.4294811824957e-4	VC	VC.87_1	1
YIL036W_S192	YIL036W	CST6	S192	S	192	0.997851073741913	14.282390603384266	1.69373714303627e-72	VC	VC.87_1	1
YIL036W_T189	YIL036W	CST6	T189	T	189	0.999501168727875	14.282390603384266	1.69373714303627e-72	VC	VC.87_1	1
YIL036W_T197	YIL036W	CST6	T197	T	197	0.904916405677795	14.282390603384266	1.69373714303627e-72	VC	VC.87_1	1
YIL036W_T559	YIL036W	CST6	T559	T	559	1	17.72792738145373	1.69373714303627e-72	VC	VC.87_1	2
YIL036W_S557	YIL036W	CST6	S557	S	557	1	17.72792738145373	1.69373714303627e-72	VC	VC.87_1	2
YIL038C_S307	YIL038C	NOT3	S307	S	307	1	19.014656243116423	5.91684528043246e-137	VC	VC.87_1	4
YIL038C_T305	YIL038C	NOT3	T305	T	305	0.999988853931427	17.862163196188508	5.91684528043246e-137	VC	VC.87_1	3
YIL038C_S304	YIL038C	NOT3	S304	S	304	0.999988853931427	18.99814836288881	5.91684528043246e-137	VC	VC.87_1	3
YIL038C_S303	YIL038C	NOT3	S303	S	303	0.999988853931427	15.992932687385888	5.91684528043246e-137	VC	VC.87_1	1
YIL038C_T293	YIL038C	NOT3	T293	T	293	0.833333313465118	15.992932687385888	5.91684528043246e-137	VC	VC.87_1	1
YIL038C_T454	YIL038C	NOT3	T454	T	454	1	20.630159682128685	5.91684528043246e-137	VC	VC.87_1	9
YIL038C_S450	YIL038C	NOT3	S450	S	450	1	20.742303171704144	5.91684528043246e-137	VC	VC.87_1	11
YIL038C_S446	YIL038C	NOT3	S446	S	446	1	19.64036446290411	5.91684528043246e-137	VC	VC.87_1	10
YIL038C_S442	YIL038C	NOT3	S442	S	442	1	18.821076291253863	5.91684528043246e-137	VC	VC.87_1	7
YIL038C_S441	YIL038C	NOT3	S441	S	441	1	17.22652820890949	5.91684528043246e-137	VC	VC.87_1	1
YIL038C_T571	YIL038C	NOT3	T571	T	571	1	17.68939359836424	5.91684528043246e-137	VC	VC.87_1	4
YIL038C_S569	YIL038C	NOT3	S569	S	569	1	17.68939359836424	5.91684528043246e-137	VC	VC.87_1	4
YIL038C_S565	YIL038C	NOT3	S565	S	565	1	16.118802611410032	5.91684528043246e-137	VC	VC.87_1	2
YIL038C_T581	YIL038C	NOT3	T581	T	581	0.902442395687103	13.824248134561614	5.91684528043246e-137	VC	VC.87_1	1
YIL038C_S326	YIL038C	NOT3	S326	S	326	0.999999105930328	19.72779981765167	5.91684528043246e-137	VC	VC.87_1	2
YIL038C_S322	YIL038C	NOT3	S322	S	322	0.999963223934174	19.794316476423013	5.91684528043246e-137	VC	VC.87_1	3
YIL038C_S325	YIL038C	NOT3	S325	S	325	0.84456068277359	15.32227812429952	5.91684528043246e-137	VC	VC.87_1	1
YIL038C_S324	YIL038C	NOT3	S324	S	324	0.989469766616821	15.32227812429952	5.91684528043246e-137	VC	VC.87_1	1
YIL038C_S344	YIL038C	NOT3	S344	S	344	0.999939799308777	13.801870548716034	5.91684528043246e-137	VC	VC.87_1	1
YIL038C_S347	YIL038C	NOT3	S347	S	347	0.89568567276001	13.801870548716034	5.91684528043246e-137	VC	VC.87_1	1
YIL038C_T367	YIL038C	NOT3	T367	T	367	0.787123382091522	13.607307862258576	5.91684528043246e-137	VC	VC.87_1	1
YIL038C_S359	YIL038C	NOT3	S359	S	359	0.861011803150177	13.607307862258576	5.91684528043246e-137	VC	VC.87_1	1
YIL044C_S183	YIL044C	AGE2	S183	S	183	0.999421417713165	16.896019008614967	4.873901963256579e-118	VC	VC.87_1	4
YIL044C_S180	YIL044C	AGE2	S180	S	180	0.990775942802429	16.546290397700663	4.873901963256579e-118	VC	VC.87_1	2
YIL044C_T182	YIL044C	AGE2	T182	T	182	0.985636711120605	12.27210473048023	4.873901963256579e-118	VC	VC.87_1	2
YIL044C_S178	YIL044C	AGE2	S178	S	178	0.96330600976944	14.62970502682878	4.873901963256579e-118	VC	VC.87_1	1
YIL044C_S197	YIL044C	AGE2	S197	S	197	0.892501533031464	13.569077051522523	4.873901963256579e-118	VC	VC.87_1	2
YIL044C_T199	YIL044C	AGE2	T199	T	199	0.829656839370728	13.082525404601304	4.873901963256579e-118	VC	VC.87_1	1
YIL044C_T202	YIL044C	AGE2	T202	T	202	0.983674049377441	11.02206484298813	4.873901963256579e-118	VC	VC.87_1	1
YIL046W_S71	YIL046W	MET30	S71	S	71	0.989215731620789	13.258916226261707	1.69289829331155e-42	VC	VC.87_1	1
YIL046W_S67	YIL046W	MET30	S67	S	67	0.819276332855225	13.258916226261707	1.69289829331155e-42	VC	VC.87_1	1
YIL047C_S817	YIL047C	SYG1	S817	S	817	0.999596655368805	13.201056854635532	2.64133754609596e-99	VC	VC.87_1	1
YIL047C_S814	YIL047C	SYG1	S814	S	814	0.999005496501923	13.201056854635532	2.64133754609596e-99	VC	VC.87_1	1
YIL047C_S860	YIL047C	SYG1	S860	S	860	1	19.781126409787245	2.64133754609596e-99	VC	VC.87_1	2
YIL047C_S859	YIL047C	SYG1	S859	S	859	1	19.781126409787245	2.64133754609596e-99	VC	VC.87_1	2
YIL048W_S83	YIL048W	NEO1	S83	S	83	0.998922884464264	14.254725568893305	1.5889220947952402e-61	VC	VC.87_1	1
YIL048W_S81	YIL048W	NEO1	S81	S	81	0.998802244663239	14.254725568893305	1.5889220947952402e-61	VC	VC.87_1	1
YIL048W_S80	YIL048W	NEO1	S80	S	80	0.998801589012146	14.254725568893305	1.5889220947952402e-61	VC	VC.87_1	1
YIL056W_S585	YIL056W	VHR1	S585	S	585	0.832582235336304	13.940236744476396	9.6278413950915e-37	VC	VC.87_1	1
YIL063C_S48	YIL063C	YRB2	S48	S	48	1	15.360045302069008	2.56395376932487e-70	VC	VC.87_1	1
YIL063C_T47	YIL063C	YRB2	T47	T	47	1	15.360045302069008	2.56395376932487e-70	VC	VC.87_1	1
YIL074C_S29	YIL074C	SER33	S29	S	29	0.999999463558197	20.497675189365044	2.313845980388649e-166	VC	VC.87_1	4
YIL074C_S22	YIL074C	SER33	S22	S	22	1	20.25422061211027	2.313845980388649e-166	VC	VC.87_1	1
YIL074C_T28	YIL074C	SER33	T28	T	28	0.999998509883881	14.457430410578912	2.313845980388649e-166	VC	VC.87_1	3
YIL074C_T31	YIL074C	SER33	T31	T	31	0.946452498435974	14.173707594728462	2.313845980388649e-166	VC	VC.87_1	1
YIL074C_S27	YIL074C	SER33	S27	S	27	0.999999940395355	17.684710677312516	2.313845980388649e-166	VC	VC.87_1	2
YIL074C_S4	YIL074C	SER33	S4	S	4	0.970182240009308	16.694319240910804	2.313845980388649e-166	VC	VC.87_1	1
YIL074C_S2	YIL074C	SER33	S2	S	2	0.990715205669403	16.714974164662863	2.313845980388649e-166	VC	VC.87_1	1
YIL074C_S269	YIL074C	SER33	S269	S	269	1	10.025677412173048	2.313845980388649e-166	VC	VC.87_1	1
YIL078W_S2	YIL078W	THS1	S2	S	2	1	14.43614270936634	6.17432482148483e-63	VC	VC.87_1	2
YIL078W_T9	YIL078W	THS1	T9	T	9	1	16.08109787500646	6.17432482148483e-63	VC	VC.87_1	1
YIL078W_S195	YIL078W	THS1	S195	S	195	1	20.17508226727232	6.17432482148483e-63	VC	VC.87_1	1
YIL078W_S193	YIL078W	THS1	S193	S	193	1	20.17508226727232	6.17432482148483e-63	VC	VC.87_1	1
YIL078W_S188	YIL078W	THS1	S188	S	188	1	20.17508226727232	6.17432482148483e-63	VC	VC.87_1	1
YIL084C_S211	YIL084C	SDS3	S211	S	211	0.957616090774536	11.974733302408188	1.0866131746955598e-43	VC	VC.87_1	1
YIL095W_T495	YIL095W	PRK1	T495	T	495	0.992831170558929	14.474954458885865	3.7026150082e-67	VC	VC.87_1	1
YIL095W_S491	YIL095W	PRK1	S491	S	491	0.842023730278015	14.474954458885865	3.7026150082e-67	VC	VC.87_1	1
YIL095W_S556	YIL095W	PRK1	S556	S	556	1	15.30471828884414	3.7026150082e-67	VC	VC.87_1	3
YIL095W_T553	YIL095W	PRK1	T553	T	553	1	15.30471828884414	3.7026150082e-67	VC	VC.87_1	3
YIL095W_S529	YIL095W	PRK1	S529	S	529	1	12.633398951309218	3.7026150082e-67	VC	VC.87_1	2
YIL095W_S525	YIL095W	PRK1	S525	S	525	1	13.003124649933966	3.7026150082e-67	VC	VC.87_1	3
YIL095W_T522	YIL095W	PRK1	T522	T	522	1	13.003124649933966	3.7026150082e-67	VC	VC.87_1	3
YIL095W_S533	YIL095W	PRK1	S533	S	533	1	12.886057597104699	3.7026150082e-67	VC	VC.87_1	2
YIL095W_T537	YIL095W	PRK1	T537	T	537	0.993363559246063	12.712942371438029	3.7026150082e-67	VC	VC.87_1	2
YIL095W_S540	YIL095W	PRK1	S540	S	540	0.988936185836792	11.032710116141685	3.7026150082e-67	VC	VC.87_1	1
YIL096C_T300	YIL096C	BMT5	T300	T	300	0.999968290328979	15.897916813161762	3.55579972678725e-26	VC	VC.87_1	1
YIL096C_T299	YIL096C	BMT5	T299	T	299	0.99881899356842	15.897916813161762	3.55579972678725e-26	VC	VC.87_1	1
YIL105C_S666	YIL105C	SLM1	S666	S	666	0.999988913536072	16.306901698188803	8.438327778413389e-122	VC	VC.87_1	1
YIL105C_T663	YIL105C	SLM1	T663	T	663	0.999926745891571	16.306901698188803	8.438327778413389e-122	VC	VC.87_1	1
YIL105C_S150	YIL105C	SLM1	S150	S	150	0.999999761581421	17.415355324959396	8.438327778413389e-122	VC	VC.87_1	8
YIL105C_S145	YIL105C	SLM1	S145	S	145	1	17.27147198965673	8.438327778413389e-122	VC	VC.87_1	8
YIL105C_S153	YIL105C	SLM1	S153	S	153	1	16.94013093987617	8.438327778413389e-122	VC	VC.87_1	7
YIL105C_T149	YIL105C	SLM1	T149	T	149	0.934118926525116	12.918116165355878	8.438327778413389e-122	VC	VC.87_1	1
YIL105C_S533	YIL105C	SLM1	S533	S	533	0.972501873970032	9.342886569028424	8.438327778413389e-122	VC	VC.87_1	1
YIL105C_S12	YIL105C	SLM1	S12	S	12	0.99999988079071	15.030146060984448	8.438327778413389e-122	VC	VC.87_1	1
YIL105C_S9	YIL105C	SLM1	S9	S	9	0.992314040660858	15.030146060984448	8.438327778413389e-122	VC	VC.87_1	1
YIL105C_S158	YIL105C	SLM1	S158	S	158	1	13.311233919385376	8.438327778413389e-122	VC	VC.87_1	1
YIL105C_S157	YIL105C	SLM1	S157	S	157	1	13.311233919385376	8.438327778413389e-122	VC	VC.87_1	1
YIL106W_T85	YIL106W	MOB1	T85	T	85	0.999995350837708	18.895692746848315	6.43946466391422e-105	VC	VC.87_1	4
YIL106W_S80	YIL106W	MOB1	S80	S	80	1	18.864173836985035	6.43946466391422e-105	VC	VC.87_1	3
YIL106W_Y71	YIL106W	MOB1	Y71	Y	71	0.999994337558746	13.363556141814374	6.43946466391422e-105	VC	VC.87_1	1
YIL106W_S36	YIL106W	MOB1	S36	S	36	0.851166009902954	13.971171678512205	6.43946466391422e-105	VC	VC.87_1	1
YIL106W_T14	YIL106W	MOB1	T14	T	14	0.999999940395355	13.528390049131575	6.43946466391422e-105	VC	VC.87_1	6
YIL106W_S10	YIL106W	MOB1	S10	S	10	0.999999940395355	14.014571419837855	6.43946466391422e-105	VC	VC.87_1	8
YIL106W_S17	YIL106W	MOB1	S17	S	17	0.923573195934296	11.468224362914334	6.43946466391422e-105	VC	VC.87_1	2
YIL106W_S2	YIL106W	MOB1	S2	S	2	1	13.364099835919877	6.43946466391422e-105	VC	VC.87_1	5
YIL107C_T670	YIL107C	PFK26	T670	T	670	0.796232342720032	13.01966839173725	7.108867478956871e-58	VC	VC.87_1	1
YIL112W_S285	YIL112W	HOS4	S285	S	285	0.851448357105255	21.18150356731839	6.7918600973961575e-140	VC	VC.87_1	2
YIL112W_S290	YIL112W	HOS4	S290	S	290	0.999145448207855	21.176118826986286	6.7918600973961575e-140	VC	VC.87_1	3
YIL112W_S275	YIL112W	HOS4	S275	S	275	1	15.562182480644232	6.7918600973961575e-140	VC	VC.87_1	3
YIL112W_S274	YIL112W	HOS4	S274	S	274	1	15.26409256533258	6.7918600973961575e-140	VC	VC.87_1	2
YIL112W_T710	YIL112W	HOS4	T710	T	710	1	16.43848278190216	6.7918600973961575e-140	VC	VC.87_1	1
YIL112W_T700	YIL112W	HOS4	T700	T	700	1	17.138268920257016	6.7918600973961575e-140	VC	VC.87_1	4
YIL112W_S698	YIL112W	HOS4	S698	S	698	1	17.138268920257016	6.7918600973961575e-140	VC	VC.87_1	4
YIL112W_S38	YIL112W	HOS4	S38	S	38	0.999999582767487	12.852299194191662	6.7918600973961575e-140	VC	VC.87_1	1
YIL112W_T37	YIL112W	HOS4	T37	T	37	0.99999463558197	12.852299194191662	6.7918600973961575e-140	VC	VC.87_1	1
YIL112W_S690	YIL112W	HOS4	S690	S	690	0.999999940395355	16.27911351608747	6.7918600973961575e-140	VC	VC.87_1	3
YIL112W_T688	YIL112W	HOS4	T688	T	688	0.999999940395355	16.27911351608747	6.7918600973961575e-140	VC	VC.87_1	3
YIL115C_S1077	YIL115C	NUP159	S1077	S	1077	0.812590897083282	13.622197648104825	2.54703778686919e-83	VC	VC.87_1	1
YIL115C_Y1078	YIL115C	NUP159	Y1078	Y	1078	0.984981834888458	13.622197648104825	2.54703778686919e-83	VC	VC.87_1	1
YIL115C_S940	YIL115C	NUP159	S940	S	940	0.973080515861511	8.84856620176036	2.54703778686919e-83	VC	VC.87_1	1
YIL115C_Y938	YIL115C	NUP159	Y938	Y	938	0.999914050102234	8.84856620176036	2.54703778686919e-83	VC	VC.87_1	1
YIL115C_S945	YIL115C	NUP159	S945	S	945	0.999577760696411	14.064056747905855	2.54703778686919e-83	VC	VC.87_1	1
YIL115C_S942	YIL115C	NUP159	S942	S	942	0.97158008813858	14.064056747905855	2.54703778686919e-83	VC	VC.87_1	1
YIL115C_S819	YIL115C	NUP159	S819	S	819	1	19.51121188150361	2.54703778686919e-83	VC	VC.87_1	2
YIL115C_S805	YIL115C	NUP159	S805	S	805	1	19.51121188150361	2.54703778686919e-83	VC	VC.87_1	2
YIL115C_T803	YIL115C	NUP159	T803	T	803	1	13.867743726692357	2.54703778686919e-83	VC	VC.87_1	1
YIL115C_S1042	YIL115C	NUP159	S1042	S	1042	1	10.385714067941809	2.54703778686919e-83	VC	VC.87_1	1
YIL115C_S1041	YIL115C	NUP159	S1041	S	1041	1	10.385714067941809	2.54703778686919e-83	VC	VC.87_1	1
YIL115C_S889	YIL115C	NUP159	S889	S	889	0.890522241592407	13.4415041766556	2.54703778686919e-83	VC	VC.87_1	1
YIL115C_T887	YIL115C	NUP159	T887	T	887	0.890522241592407	13.4415041766556	2.54703778686919e-83	VC	VC.87_1	1
YIL115C_S886	YIL115C	NUP159	S886	S	886	0.890522241592407	13.4415041766556	2.54703778686919e-83	VC	VC.87_1	1
YIL115C_T885	YIL115C	NUP159	T885	T	885	0.890522241592407	13.4415041766556	2.54703778686919e-83	VC	VC.87_1	1
YIL115C_S883	YIL115C	NUP159	S883	S	883	0.890522241592407	13.4415041766556	2.54703778686919e-83	VC	VC.87_1	1
YIL118W_S152	YIL118W	RHO3	S152	S	152	0.997005522251129	14.014652060434033	2.7007134428307593e-40	VC	VC.87_1	1
YIL120W_S64	YIL120W	QDR1	S64	S	64	1	18.9705824003544	1.28320647101261e-68	VC	VC.87_1	1
YIL120W_S61	YIL120W	QDR1	S61	S	61	1	18.9705824003544	1.28320647101261e-68	VC	VC.87_1	1
YIL120W_Y60	YIL120W	QDR1	Y60	Y	60	0.999139308929443	18.9705824003544	1.28320647101261e-68	VC	VC.87_1	1
YIL120W_S53	YIL120W	QDR1	S53	S	53	0.999981105327606	18.9705824003544	1.28320647101261e-68	VC	VC.87_1	1
YIL121W_S40	YIL121W	QDR2	S40	S	40	1	23.62536258775609	4.91387086132844e-191	VC	VC.87_1	8
YIL121W_T38	YIL121W	QDR2	T38	T	38	1	23.62536258775609	4.91387086132844e-191	VC	VC.87_1	8
YIL121W_T36	YIL121W	QDR2	T36	T	36	1	18.09027574969424	4.91387086132844e-191	VC	VC.87_1	3
YIL121W_Y25	YIL121W	QDR2	Y25	Y	25	1	16.15907671855202	4.91387086132844e-191	VC	VC.87_1	1
YIL121W_S21	YIL121W	QDR2	S21	S	21	1	19.540236587898168	4.91387086132844e-191	VC	VC.87_1	7
YIL121W_S7	YIL121W	QDR2	S7	S	7	1	18.2906597586458	4.91387086132844e-191	VC	VC.87_1	6
YIL121W_S6	YIL121W	QDR2	S6	S	6	1	17.060306937759293	4.91387086132844e-191	VC	VC.87_1	3
YIL121W_S24	YIL121W	QDR2	S24	S	24	1	19.540236587898168	4.91387086132844e-191	VC	VC.87_1	7
YIL121W_T48	YIL121W	QDR2	T48	T	48	0.849713444709778	9.064832861718989	4.91387086132844e-191	VC	VC.87_1	1
YIL122W_T344	YIL122W	POG1	T344	T	344	1	17.39832297838434	4.9028595755016397e-54	VC	VC.87_1	1
YIL122W_S334	YIL122W	POG1	S334	S	334	1	17.39832297838434	4.9028595755016397e-54	VC	VC.87_1	1
YIL122W_S333	YIL122W	POG1	S333	S	333	1	17.39832297838434	4.9028595755016397e-54	VC	VC.87_1	1
YIL122W_S168	YIL122W	POG1	S168	S	168	1	11.513177289333552	4.9028595755016397e-54	VC	VC.87_1	1
YIL122W_S164	YIL122W	POG1	S164	S	164	1	11.513177289333552	4.9028595755016397e-54	VC	VC.87_1	1
YIL127C_S203	YIL127C	RRT14	S203	S	203	1	15.538451974498743	1.6902322947437896e-87	VC	VC.87_1	2
YIL127C_S202	YIL127C	RRT14	S202	S	202	1	15.538451974498743	1.6902322947437896e-87	VC	VC.87_1	2
YIL127C_S197	YIL127C	RRT14	S197	S	197	1	15.538451974498743	1.6902322947437896e-87	VC	VC.87_1	2
YIL129C_S749	YIL129C	TAO3	S749	S	749	1	12.877080123787898	9.91812425953932e-71	VC	VC.87_1	1
YIL129C_S745	YIL129C	TAO3	S745	S	745	1	12.877080123787898	9.91812425953932e-71	VC	VC.87_1	1
YIL129C_S742	YIL129C	TAO3	S742	S	742	1	12.877080123787898	9.91812425953932e-71	VC	VC.87_1	1
YIL129C_S741	YIL129C	TAO3	S741	S	741	1	12.877080123787898	9.91812425953932e-71	VC	VC.87_1	1
YIL129C_S985	YIL129C	TAO3	S985	S	985	0.98961466550827	12.381516561620693	9.91812425953932e-71	VC	VC.87_1	1
YIL129C_S984	YIL129C	TAO3	S984	S	984	0.915449023246765	12.381516561620693	9.91812425953932e-71	VC	VC.87_1	1
YIL129C_T2319	YIL129C	TAO3	T2319	T	2319	0.999010562896729	12.383218788892634	9.91812425953932e-71	VC	VC.87_1	1
YIL129C_S2316	YIL129C	TAO3	S2316	S	2316	0.951361358165741	12.383218788892634	9.91812425953932e-71	VC	VC.87_1	1
YIL129C_S322	YIL129C	TAO3	S322	S	322	0.792326331138611	12.71302689681624	9.91812425953932e-71	VC	VC.87_1	1
YIL129C_S318	YIL129C	TAO3	S318	S	318	0.775628209114075	12.71302689681624	9.91812425953932e-71	VC	VC.87_1	1
YIL129C_S2352	YIL129C	TAO3	S2352	S	2352	0.999387860298157	13.925379643497	9.91812425953932e-71	VC	VC.87_1	2
YIL129C_S2355	YIL129C	TAO3	S2355	S	2355	0.998935997486115	13.925379643497	9.91812425953932e-71	VC	VC.87_1	2
YIL130W_S11	YIL130W	ASG1	S11	S	11	1	17.542240343806107	3.15272439058051e-59	VC	VC.87_1	1
YIL130W_T226	YIL130W	ASG1	T226	T	226	0.995398461818695	16.509308550479346	3.15272439058051e-59	VC	VC.87_1	1
YIL130W_S223	YIL130W	ASG1	S223	S	223	0.995765089988708	16.509308550479346	3.15272439058051e-59	VC	VC.87_1	1
YIL130W_Y227	YIL130W	ASG1	Y227	Y	227	0.999920904636383	12.34868605966322	3.15272439058051e-59	VC	VC.87_1	1
YIL130W_S212	YIL130W	ASG1	S212	S	212	0.97739565372467	12.34868605966322	3.15272439058051e-59	VC	VC.87_1	1
YIL130W_S911	YIL130W	ASG1	S911	S	911	0.923754215240479	12.93282520855854	3.15272439058051e-59	VC	VC.87_1	1
YIL130W_Y900	YIL130W	ASG1	Y900	Y	900	0.999927043914795	12.93282520855854	3.15272439058051e-59	VC	VC.87_1	1
YIL130W_S186	YIL130W	ASG1	S186	S	186	0.961037755012512	11.37313344228624	3.15272439058051e-59	VC	VC.87_1	1
YIL130W_S185	YIL130W	ASG1	S185	S	185	0.997988045215607	11.37313344228624	3.15272439058051e-59	VC	VC.87_1	1
YIL135C_S61	YIL135C	VHS2	S61	S	61	0.997861385345459	14.346275349315874	2.6003338433908197e-72	VC	VC.87_1	1
YIL135C_S59	YIL135C	VHS2	S59	S	59	0.999924719333649	14.346275349315874	2.6003338433908197e-72	VC	VC.87_1	1
YIL135C_S65	YIL135C	VHS2	S65	S	65	0.997201204299927	13.94618219425668	2.6003338433908197e-72	VC	VC.87_1	1
YIL135C_S64	YIL135C	VHS2	S64	S	64	0.903751373291016	13.94618219425668	2.6003338433908197e-72	VC	VC.87_1	1
YIL135C_S68	YIL135C	VHS2	S68	S	68	0.980465650558472	13.94618219425668	2.6003338433908197e-72	VC	VC.87_1	1
YIL135C_Y276	YIL135C	VHS2	Y276	Y	276	1	13.802098584098797	2.6003338433908197e-72	VC	VC.87_1	1
YIL135C_S301	YIL135C	VHS2	S301	S	301	0.999974489212036	11.868335517921654	2.6003338433908197e-72	VC	VC.87_1	1
YIL135C_S189	YIL135C	VHS2	S189	S	189	0.998418390750885	14.65850807122859	2.6003338433908197e-72	VC	VC.87_1	2
YIL135C_S174	YIL135C	VHS2	S174	S	174	0.974030077457428	14.361412969864537	2.6003338433908197e-72	VC	VC.87_1	1
YIL135C_T182	YIL135C	VHS2	T182	T	182	0.996147632598877	12.334458732028086	2.6003338433908197e-72	VC	VC.87_1	1
YIL135C_S183	YIL135C	VHS2	S183	S	183	0.99877792596817	14.921189204756748	2.6003338433908197e-72	VC	VC.87_1	3
YIL135C_T361	YIL135C	VHS2	T361	T	361	0.999999940395355	18.383614431073436	2.6003338433908197e-72	VC	VC.87_1	2
YIL135C_S355	YIL135C	VHS2	S355	S	355	1	18.389613791767925	2.6003338433908197e-72	VC	VC.87_1	3
YIL135C_S354	YIL135C	VHS2	S354	S	354	1	10.476883997508285	2.6003338433908197e-72	VC	VC.87_1	1
YIL135C_S84	YIL135C	VHS2	S84	S	84	1	11.898806176228684	2.6003338433908197e-72	VC	VC.87_1	1
YIL135C_S87	YIL135C	VHS2	S87	S	87	0.999996840953827	11.898806176228684	2.6003338433908197e-72	VC	VC.87_1	1
YIL135C_S175	YIL135C	VHS2	S175	S	175	0.936995267868042	14.361412969864537	2.6003338433908197e-72	VC	VC.87_1	1
YIL135C_T160	YIL135C	VHS2	T160	T	160	1	14.054698085998025	2.6003338433908197e-72	VC	VC.87_1	1
YIL135C_S159	YIL135C	VHS2	S159	S	159	1	14.054698085998025	2.6003338433908197e-72	VC	VC.87_1	1
YIL135C_S30	YIL135C	VHS2	S30	S	30	0.999047517776489	14.373343588491192	2.6003338433908197e-72	VC	VC.87_1	1
YIL135C_S28	YIL135C	VHS2	S28	S	28	0.998130321502686	14.373343588491192	2.6003338433908197e-72	VC	VC.87_1	1
YIL136W_S326	YIL136W	OM45	S326	S	326	1	16.198477102472122	1.24519159484724e-38	VC	VC.87_1	1
YIL136W_S324	YIL136W	OM45	S324	S	324	1	16.198477102472122	1.24519159484724e-38	VC	VC.87_1	1
YIL136W_S319	YIL136W	OM45	S319	S	319	1	16.198477102472122	1.24519159484724e-38	VC	VC.87_1	1
YIL140W_T691	YIL140W	AXL2	T691	T	691	0.999967396259308	13.204431998838908	4.72377014889492e-79	VC	VC.87_1	1
YIL140W_T688	YIL140W	AXL2	T688	T	688	0.967078864574432	13.204431998838908	4.72377014889492e-79	VC	VC.87_1	1
YIL140W_S685	YIL140W	AXL2	S685	S	685	0.764869868755341	13.204431998838908	4.72377014889492e-79	VC	VC.87_1	1
YIL140W_S676	YIL140W	AXL2	S676	S	676	1	17.716555993866592	4.72377014889492e-79	VC	VC.87_1	2
YIL140W_S673	YIL140W	AXL2	S673	S	673	1	17.716555993866592	4.72377014889492e-79	VC	VC.87_1	2
YIL140W_S725	YIL140W	AXL2	S725	S	725	1	13.203916120805868	4.72377014889492e-79	VC	VC.87_1	1
YIL140W_S723	YIL140W	AXL2	S723	S	723	0.999927341938019	13.203916120805868	4.72377014889492e-79	VC	VC.87_1	1
YIL144W_T252	YIL144W	NDC80	T252	T	252	0.999987065792084	11.898746832138665	2.9341639133987293e-40	VC	VC.87_1	1
YIL144W_T248	YIL144W	NDC80	T248	T	248	0.999850511550903	11.898746832138665	2.9341639133987293e-40	VC	VC.87_1	1
YIL147C_S833	YIL147C	SLN1	S833	S	833	1	13.647995381569135	5.00547081312552e-59	VC	VC.87_1	1
YIL147C_S386	YIL147C	SLN1	S386	S	386	0.990161657333374	15.151348869140106	5.00547081312552e-59	VC	VC.87_1	3
YIL147C_T384	YIL147C	SLN1	T384	T	384	0.866710603237152	13.38526663848765	5.00547081312552e-59	VC	VC.87_1	1
YIL147C_T381	YIL147C	SLN1	T381	T	381	0.788529098033905	13.38526663848765	5.00547081312552e-59	VC	VC.87_1	1
YIL147C_S390	YIL147C	SLN1	S390	S	390	0.990161657333374	14.649076585760069	5.00547081312552e-59	VC	VC.87_1	2
YIL147C_S389	YIL147C	SLN1	S389	S	389	0.990161657333374	14.649076585760069	5.00547081312552e-59	VC	VC.87_1	2
YIL149C_S1670	YIL149C	MLP2	S1670	S	1670	0.999999940395355	12.46794205792957	1.42256825725762e-24	VC	VC.87_1	2
YIL150C_S303	YIL150C	MCM10	S303	S	303	1	16.52559456958555	2.0534986029422494e-94	VC	VC.87_1	1
YIL150C_S302	YIL150C	MCM10	S302	S	302	1	16.52559456958555	2.0534986029422494e-94	VC	VC.87_1	1
YIL150C_S18	YIL150C	MCM10	S18	S	18	1	16.679612560161544	2.0534986029422494e-94	VC	VC.87_1	1
YIL150C_T17	YIL150C	MCM10	T17	T	17	1	16.679612560161544	2.0534986029422494e-94	VC	VC.87_1	1
YIL151C_S125	YIL151C	ESL1	S125	S	125	0.999624848365784	13.771037224998407	1.10398984119128e-64	VC	VC.87_1	1
YIL151C_S116	YIL151C	ESL1	S116	S	116	0.999066770076752	13.771037224998407	1.10398984119128e-64	VC	VC.87_1	1
YIL151C_S100	YIL151C	ESL1	S100	S	100	0.946008443832397	10.72454128033892	1.10398984119128e-64	VC	VC.87_1	1
YIL151C_S96	YIL151C	ESL1	S96	S	96	0.845350563526154	10.72454128033892	1.10398984119128e-64	VC	VC.87_1	1
YIL154C_S60	YIL154C	IMP2'	S60	S	60	0.99956613779068	13.77885314313702	9.46566983860778e-27	VC	VC.87_1	2
YIL154C_S58	YIL154C	IMP2'	S58	S	58	0.970058381557465	12.93114957500271	9.46566983860778e-27	VC	VC.87_1	1
YIL154C_S62	YIL154C	IMP2'	S62	S	62	0.997535049915314	12.60856138477529	9.46566983860778e-27	VC	VC.87_1	1
YIL159W_T418	YIL159W	BNR1	T418	T	418	1	14.827971987558351	7.71280400693759e-69	VC	VC.87_1	1
YIL159W_S414	YIL159W	BNR1	S414	S	414	1	14.827971987558351	7.71280400693759e-69	VC	VC.87_1	1
YIL159W_T412	YIL159W	BNR1	T412	T	412	1	14.827971987558351	7.71280400693759e-69	VC	VC.87_1	1
YIL159W_T409	YIL159W	BNR1	T409	T	409	1	14.827971987558351	7.71280400693759e-69	VC	VC.87_1	1
YIL159W_T408	YIL159W	BNR1	T408	T	408	1	14.827971987558351	7.71280400693759e-69	VC	VC.87_1	1
YIL173W_S1454	YIL173W	VTH1	S1454	S	1454	0.999457120895386	15.50543674687739	3.32739952894197e-33	VC	VC.87_1	1
YIL173W_S1453	YIL173W	VTH1	S1453	S	1453	0.999457120895386	15.50543674687739	3.32739952894197e-33	VC	VC.87_1	1
YJL222W_S1454	YJL222W	VTH2	S1454	S	1454	0.999457120895386	15.50543674687739	3.32739952894197e-33	VC	VC.87_1	1
YJL222W_S1453	YJL222W	VTH2	S1453	S	1453	0.999457120895386	15.50543674687739	3.32739952894197e-33	VC	VC.87_1	1
YIL173W_S1539	YIL173W	VTH1	S1539	S	1539	0.822446763515472	12.274269771361924	3.32739952894197e-33	VC	VC.87_1	1
YIL173W_S1536	YIL173W	VTH1	S1536	S	1536	0.822446763515472	12.274269771361924	3.32739952894197e-33	VC	VC.87_1	1
YJL222W_S1539	YJL222W	VTH2	S1539	S	1539	0.822446763515472	12.274269771361924	3.32739952894197e-33	VC	VC.87_1	1
YJL222W_S1536	YJL222W	VTH2	S1536	S	1536	0.822446763515472	12.274269771361924	3.32739952894197e-33	VC	VC.87_1	1
YIR002C_S9	YIR002C	MPH1	S9	S	9	0.999997019767761	14.355708135571756	3.55302084679702e-33	VC	VC.87_1	3
YIR002C_S3	YIR002C	MPH1	S3	S	3	0.999980986118317	14.355708135571756	3.55302084679702e-33	VC	VC.87_1	3
YIR003W_S678	YIR003W	AIM21	S678	S	678	1	16.43343855003776	2.53881724301049e-111	VC	VC.87_1	3
YIR003W_S675	YIR003W	AIM21	S675	S	675	1	16.43343855003776	2.53881724301049e-111	VC	VC.87_1	3
YIR003W_S671	YIR003W	AIM21	S671	S	671	0.999963045120239	13.821186859117123	2.53881724301049e-111	VC	VC.87_1	1
YIR003W_S667	YIR003W	AIM21	S667	S	667	0.999999523162842	13.649832971911351	2.53881724301049e-111	VC	VC.87_1	1
YIR003W_S183	YIR003W	AIM21	S183	S	183	0.999735713005066	14.802444908000869	2.53881724301049e-111	VC	VC.87_1	3
YIR003W_S284	YIR003W	AIM21	S284	S	284	0.998915731906891	14.395363147904714	2.53881724301049e-111	VC	VC.87_1	1
YIR003W_T277	YIR003W	AIM21	T277	T	277	0.999999642372131	14.395363147904714	2.53881724301049e-111	VC	VC.87_1	1
YIR003W_S623	YIR003W	AIM21	S623	S	623	0.999999165534973	14.935827967467784	2.53881724301049e-111	VC	VC.87_1	3
YIR003W_S620	YIR003W	AIM21	S620	S	620	1	14.935827967467784	2.53881724301049e-111	VC	VC.87_1	3
YIR006C_T570	YIR006C	PAN1	T570	T	570	1	15.606280996217944	7.14797627118634e-93	VC	VC.87_1	1
YIR006C_T1185	YIR006C	PAN1	T1185	T	1185	0.993198037147522	13.532613353676147	7.14797627118634e-93	VC	VC.87_1	1
YIR006C_S1180	YIR006C	PAN1	S1180	S	1180	0.999397873878479	10.677771378974318	7.14797627118634e-93	VC	VC.87_1	1
YIR006C_S1049	YIR006C	PAN1	S1049	S	1049	0.929638981819153	12.774983841553906	7.14797627118634e-93	VC	VC.87_1	1
YIR006C_S1281	YIR006C	PAN1	S1281	S	1281	1	13.03923924639436	7.14797627118634e-93	VC	VC.87_1	2
YIR006C_T995	YIR006C	PAN1	T995	T	995	0.999386489391327	13.952294102613124	7.14797627118634e-93	VC	VC.87_1	1
YIR006C_T993	YIR006C	PAN1	T993	T	993	0.86185359954834	13.952294102613124	7.14797627118634e-93	VC	VC.87_1	1
YIR006C_S767	YIR006C	PAN1	S767	S	767	0.828195750713348	14.670408751678398	7.14797627118634e-93	VC	VC.87_1	1
YIR007W_T596	YIR007W	YIR007W	T596	T	596	1	13.227220086167078	1.6891027553099998e-63	VC	VC.87_1	1
YIR007W_T594	YIR007W	YIR007W	T594	T	594	0.999999940395355	13.227220086167078	1.6891027553099998e-63	VC	VC.87_1	1
YIR010W_T261	YIR010W	DSN1	T261	T	261	0.947856605052948	15.586101699658135	5.18543679639155e-75	VC	VC.87_1	1
YIR010W_S250	YIR010W	DSN1	S250	S	250	0.999977052211761	15.92386409243558	5.18543679639155e-75	VC	VC.87_1	2
YIR010W_Y275	YIR010W	DSN1	Y275	Y	275	0.999491989612579	13.663590363432446	5.18543679639155e-75	VC	VC.87_1	1
YIR023W_S843	YIR023W	DAL81	S843	S	843	0.998696267604828	13.914762739616048	8.066625757791097e-93	VC	VC.87_1	1
YIR023W_T846	YIR023W	DAL81	T846	T	846	0.999999821186066	14.760665540427416	8.066625757791097e-93	VC	VC.87_1	2
YIR023W_S515	YIR023W	DAL81	S515	S	515	0.87469220161438	10.68195875822548	8.066625757791097e-93	VC	VC.87_1	1
YIR023W_S512	YIR023W	DAL81	S512	S	512	0.955695927143097	10.68195875822548	8.066625757791097e-93	VC	VC.87_1	1
YIR023W_S789	YIR023W	DAL81	S789	S	789	1	17.047087099916595	8.066625757791097e-93	VC	VC.87_1	4
YIR023W_S781	YIR023W	DAL81	S781	S	781	1	17.047087099916595	8.066625757791097e-93	VC	VC.87_1	4
YIR023W_T785	YIR023W	DAL81	T785	T	785	1	16.16583659329945	8.066625757791097e-93	VC	VC.87_1	3
YIR023W_T867	YIR023W	DAL81	T867	T	867	0.999999344348907	15.91538255362434	8.066625757791097e-93	VC	VC.87_1	3
YIR023W_S863	YIR023W	DAL81	S863	S	863	0.999999821186066	15.91538255362434	8.066625757791097e-93	VC	VC.87_1	3
YIR023W_S17	YIR023W	DAL81	S17	S	17	1	17.06621058839882	8.066625757791097e-93	VC	VC.87_1	5
YIR023W_S13	YIR023W	DAL81	S13	S	13	1	17.355540257342977	8.066625757791097e-93	VC	VC.87_1	8
YIR023W_S6	YIR023W	DAL81	S6	S	6	1	16.24143085256582	8.066625757791097e-93	VC	VC.87_1	5
YIR023W_T15	YIR023W	DAL81	T15	T	15	1	12.33212512112046	8.066625757791097e-93	VC	VC.87_1	1
YIR023W_S899	YIR023W	DAL81	S899	S	899	0.992683351039886	9.869055547716446	8.066625757791097e-93	VC	VC.87_1	1
YIR023W_S903	YIR023W	DAL81	S903	S	903	0.999898135662079	9.869055547716446	8.066625757791097e-93	VC	VC.87_1	1
YIR023W_T902	YIR023W	DAL81	T902	T	902	0.999923467636108	9.869055547716446	8.066625757791097e-93	VC	VC.87_1	1
YIR033W_T83	YIR033W	MGA2	T83	T	83	0.976264417171478	13.458028708652083	7.22770351722949e-60	VC	VC.87_1	1
YIR033W_S90	YIR033W	MGA2	S90	S	90	0.99244350194931	13.458028708652083	7.22770351722949e-60	VC	VC.87_1	1
YJL004C_S192	YJL004C	SYS1	S192	S	192	1	14.595082169272642	2.38786261240486e-39	VC	VC.87_1	2
YJL004C_S187	YJL004C	SYS1	S187	S	187	0.972376525402069	14.095494968490115	2.38786261240486e-39	VC	VC.87_1	1
YJL004C_S184	YJL004C	SYS1	S184	S	184	0.889565885066986	12.822531793581229	2.38786261240486e-39	VC	VC.87_1	1
YJL004C_T178	YJL004C	SYS1	T178	T	178	0.988854765892029	12.822531793581229	2.38786261240486e-39	VC	VC.87_1	1
YJL005W_S487	YJL005W	CYR1	S487	S	487	0.999942183494568	17.505738247795943	1.13670898138646e-88	VC	VC.87_1	4
YJL005W_S486	YJL005W	CYR1	S486	S	486	0.99862813949585	16.552966206570154	1.13670898138646e-88	VC	VC.87_1	3
YJL005W_S483	YJL005W	CYR1	S483	S	483	0.996755480766296	15.944223390416806	1.13670898138646e-88	VC	VC.87_1	2
YJL005W_S497	YJL005W	CYR1	S497	S	497	1	17.349555934844016	1.13670898138646e-88	VC	VC.87_1	4
YJL005W_S28	YJL005W	CYR1	S28	S	28	0.871444523334503	12.95974094121212	1.13670898138646e-88	VC	VC.87_1	2
YJL005W_S12	YJL005W	CYR1	S12	S	12	0.99882972240448	14.299431240961429	1.13670898138646e-88	VC	VC.87_1	2
YJL005W_S9	YJL005W	CYR1	S9	S	9	0.999595642089844	14.078568493942722	1.13670898138646e-88	VC	VC.87_1	1
YJL005W_S440	YJL005W	CYR1	S440	S	440	0.98921412229538	13.183921019632242	1.13670898138646e-88	VC	VC.87_1	1
YJL005W_S454	YJL005W	CYR1	S454	S	454	0.994824945926666	15.869520846647474	1.13670898138646e-88	VC	VC.87_1	1
YJL005W_T453	YJL005W	CYR1	T453	T	453	0.994190216064453	15.869520846647474	1.13670898138646e-88	VC	VC.87_1	1
YJL005W_S452	YJL005W	CYR1	S452	S	452	0.994291126728058	15.869520846647474	1.13670898138646e-88	VC	VC.87_1	1
YJL005W_S336	YJL005W	CYR1	S336	S	336	0.996191918849945	11.617294916186582	1.13670898138646e-88	VC	VC.87_1	1
YJL005W_S333	YJL005W	CYR1	S333	S	333	0.999999225139618	11.617294916186582	1.13670898138646e-88	VC	VC.87_1	1
YJL005W_S562	YJL005W	CYR1	S562	S	562	1	15.287214613364736	1.13670898138646e-88	VC	VC.87_1	1
YJL005W_S559	YJL005W	CYR1	S559	S	559	1	15.287214613364736	1.13670898138646e-88	VC	VC.87_1	1
YJL005W_S66	YJL005W	CYR1	S66	S	66	0.800347626209259	10.130574369951717	1.13670898138646e-88	VC	VC.87_1	1
YJL012C_S573	YJL012C	VTC4	S573	S	573	1	21.605702909350292	1.55096589428175e-7	VC	VC.87_1	1
YJL020C_Y651	YJL020C	BBC1	Y651	Y	651	1	17.52496560435956	1.73797043528761e-104	VC	VC.87_1	2
YJL020C_T663	YJL020C	BBC1	T663	T	663	0.999993503093719	17.52496560435956	1.73797043528761e-104	VC	VC.87_1	2
YJL020C_T665	YJL020C	BBC1	T665	T	665	0.999983251094818	17.52496560435956	1.73797043528761e-104	VC	VC.87_1	2
YJL020C_S621	YJL020C	BBC1	S621	S	621	0.8923076391220092	16.697209048143826	1.73797043528761e-104	VC	VC.87_1	3
YJL020C_T613	YJL020C	BBC1	T613	T	613	0.999410808086395	17.201817271201634	1.73797043528761e-104	VC	VC.87_1	3
YJL020C_T612	YJL020C	BBC1	T612	T	612	0.999652743339539	16.677398092541782	1.73797043528761e-104	VC	VC.87_1	2
YJL020C_T624	YJL020C	BBC1	T624	T	624	0.884063363075256	16.12788080186911	1.73797043528761e-104	VC	VC.87_1	1
YJL020C_S638	YJL020C	BBC1	S638	S	638	1	19.423504667111036	1.73797043528761e-104	VC	VC.87_1	5
YJL020C_S634	YJL020C	BBC1	S634	S	634	1	20.06346435014241	1.73797043528761e-104	VC	VC.87_1	6
YJL020C_S631	YJL020C	BBC1	S631	S	631	1	19.79819288644499	1.73797043528761e-104	VC	VC.87_1	5
YJL020C_S640	YJL020C	BBC1	S640	S	640	1	12.789304040901412	1.73797043528761e-104	VC	VC.87_1	1
YJL020C_T894	YJL020C	BBC1	T894	T	894	0.986469566822052	15.486719414399555	1.73797043528761e-104	VC	VC.87_1	1
YJL020C_T895	YJL020C	BBC1	T895	T	895	0.998237192630768	15.486719414399555	1.73797043528761e-104	VC	VC.87_1	1
YJL020C_S565	YJL020C	BBC1	S565	S	565	1	14.59935962160326	1.73797043528761e-104	VC	VC.87_1	1
YJL020C_S158	YJL020C	BBC1	S158	S	158	1	13.083613277913813	1.73797043528761e-104	VC	VC.87_1	1
YJL033W_S710	YJL033W	HCA4	S710	S	710	1	16.646017430195155	7.40749666325832e-93	VC	VC.87_1	1
YJL033W_T706	YJL033W	HCA4	T706	T	706	0.914939403533936	11.489725538041364	7.40749666325832e-93	VC	VC.87_1	1
YJL033W_S714	YJL033W	HCA4	S714	S	714	1	16.646017430195155	7.40749666325832e-93	VC	VC.87_1	1
YJL033W_T700	YJL033W	HCA4	T700	T	700	0.999802470207214	11.489725538041364	7.40749666325832e-93	VC	VC.87_1	1
YJL034W_S591	YJL034W	KAR2	S591	S	591	0.968717575073242	15.316633411630786	7.47088767070045e-74	VC	VC.87_1	1
YJL041W_S499	YJL041W	NSP1	S499	S	499	1	15.926616952828216	4.69406590025357e-76	VC	VC.87_1	1
YJL041W_T497	YJL041W	NSP1	T497	T	497	1	15.926616952828216	4.69406590025357e-76	VC	VC.87_1	1
YJL041W_S494	YJL041W	NSP1	S494	S	494	0.999999344348907	15.926616952828216	4.69406590025357e-76	VC	VC.87_1	1
YJL042W_S176	YJL042W	MHP1	S176	S	176	1	20.079151281573814	5.594212421415128e-144	VC	VC.87_1	4
YJL042W_S174	YJL042W	MHP1	S174	S	174	1	20.079151281573814	5.594212421415128e-144	VC	VC.87_1	4
YJL042W_S1332	YJL042W	MHP1	S1332	S	1332	0.97313666343689	13.425782213987477	5.594212421415128e-144	VC	VC.87_1	1
YJL042W_S1333	YJL042W	MHP1	S1333	S	1333	0.985413134098053	13.425782213987477	5.594212421415128e-144	VC	VC.87_1	1
YJL042W_S309	YJL042W	MHP1	S309	S	309	1	14.215506750005066	5.594212421415128e-144	VC	VC.87_1	1
YJL042W_S311	YJL042W	MHP1	S311	S	311	1	14.215506750005066	5.594212421415128e-144	VC	VC.87_1	1
YJL042W_S85	YJL042W	MHP1	S85	S	85	1	17.399751237809234	5.594212421415128e-144	VC	VC.87_1	2
YJL042W_S81	YJL042W	MHP1	S81	S	81	1	17.399751237809234	5.594212421415128e-144	VC	VC.87_1	2
YJL051W_S332	YJL051W	IRC8	S332	S	332	1	15.106532568666248	1.71697616120665e-64	VC	VC.87_1	1
YJL051W_S327	YJL051W	IRC8	S327	S	327	0.999986469745636	15.106532568666248	1.71697616120665e-64	VC	VC.87_1	1
YJL051W_S708	YJL051W	IRC8	S708	S	708	0.765502691268921	12.753367408111457	1.71697616120665e-64	VC	VC.87_1	1
YJL051W_S704	YJL051W	IRC8	S704	S	704	0.976042628288269	12.753367408111457	1.71697616120665e-64	VC	VC.87_1	1
YJL051W_S228	YJL051W	IRC8	S228	S	228	0.999913215637207	13.13982831881893	1.71697616120665e-64	VC	VC.87_1	1
YJL051W_S227	YJL051W	IRC8	S227	S	227	0.99273943901062	13.13982831881893	1.71697616120665e-64	VC	VC.87_1	1
YJL051W_S821	YJL051W	IRC8	S821	S	821	1	17.082566793491207	1.71697616120665e-64	VC	VC.87_1	1
YJL051W_S819	YJL051W	IRC8	S819	S	819	1	17.082566793491207	1.71697616120665e-64	VC	VC.87_1	1
YJL051W_S811	YJL051W	IRC8	S811	S	811	1	13.1765919654237	1.71697616120665e-64	VC	VC.87_1	1
YJL051W_T808	YJL051W	IRC8	T808	T	808	1	13.1765919654237	1.71697616120665e-64	VC	VC.87_1	1
YJL076W_S252	YJL076W	NET1	S252	S	252	1	17.95390184700751	8.04656142454214e-101	VC	VC.87_1	2
YJL076W_S242	YJL076W	NET1	S242	S	242	1	17.95390184700751	8.04656142454214e-101	VC	VC.87_1	2
YJL076W_S231	YJL076W	NET1	S231	S	231	1	18.27511730628544	8.04656142454214e-101	VC	VC.87_1	3
YJL076W_S228	YJL076W	NET1	S228	S	228	1	10.860388133982134	8.04656142454214e-101	VC	VC.87_1	1
YJL076W_S439	YJL076W	NET1	S439	S	439	0.999889373779297	15.452007954815151	8.04656142454214e-101	VC	VC.87_1	2
YJL076W_S437	YJL076W	NET1	S437	S	437	0.82842743396759	12.978304111039275	8.04656142454214e-101	VC	VC.87_1	1
YJL076W_S440	YJL076W	NET1	S440	S	440	0.96694004535675	15.61634487929892	8.04656142454214e-101	VC	VC.87_1	2
YJL076W_S447	YJL076W	NET1	S447	S	447	0.999998033046722	15.936516533889089	8.04656142454214e-101	VC	VC.87_1	3
YJL076W_S388	YJL076W	NET1	S388	S	388	0.999990701675415	14.700532375717389	8.04656142454214e-101	VC	VC.87_1	1
YJL076W_S385	YJL076W	NET1	S385	S	385	0.998805582523346	14.949091551852582	8.04656142454214e-101	VC	VC.87_1	2
YJL076W_S384	YJL076W	NET1	S384	S	384	0.998868405818939	12.289490422297767	8.04656142454214e-101	VC	VC.87_1	1
YJL076W_S679	YJL076W	NET1	S679	S	679	1	15.095240646252572	8.04656142454214e-101	VC	VC.87_1	1
YJL076W_T676	YJL076W	NET1	T676	T	676	1	15.095240646252572	8.04656142454214e-101	VC	VC.87_1	1
YJL076W_S178	YJL076W	NET1	S178	S	178	1	16.21343301283685	8.04656142454214e-101	VC	VC.87_1	2
YJL076W_S166	YJL076W	NET1	S166	S	166	1	15.34906968403114	8.04656142454214e-101	VC	VC.87_1	2
YJL076W_S169	YJL076W	NET1	S169	S	169	1	15.59458703912824	8.04656142454214e-101	VC	VC.87_1	3
YJL076W_S858	YJL076W	NET1	S858	S	858	1	13.18747382483567	8.04656142454214e-101	VC	VC.87_1	1
YJL076W_T212	YJL076W	NET1	T212	T	212	1	15.266021743527649	8.04656142454214e-101	VC	VC.87_1	2
YJL076W_S207	YJL076W	NET1	S207	S	207	0.981312334537506	14.553931452187184	8.04656142454214e-101	VC	VC.87_1	1
YJL076W_T204	YJL076W	NET1	T204	T	204	0.994510054588318	14.553931452187184	8.04656142454214e-101	VC	VC.87_1	1
YJL076W_S211	YJL076W	NET1	S211	S	211	0.999999463558197	13.90595763088857	8.04656142454214e-101	VC	VC.87_1	1
YJL076W_S64	YJL076W	NET1	S64	S	64	0.999454259872437	15.033514122057772	8.04656142454214e-101	VC	VC.87_1	1
YJL076W_S60	YJL076W	NET1	S60	S	60	0.999988257884979	15.033514122057772	8.04656142454214e-101	VC	VC.87_1	1
YJL076W_T500	YJL076W	NET1	T500	T	500	0.988401353359222	12.023999108699488	8.04656142454214e-101	VC	VC.87_1	1
YJL076W_S497	YJL076W	NET1	S497	S	497	0.949086248874664	12.023999108699488	8.04656142454214e-101	VC	VC.87_1	1
YJL076W_S452	YJL076W	NET1	S452	S	452	0.999999940395355	15.764644062972522	8.04656142454214e-101	VC	VC.87_1	2
YJL076W_S1032	YJL076W	NET1	S1032	S	1032	0.996531367301941	13.850331115856712	8.04656142454214e-101	VC	VC.87_1	1
YJL076W_S1026	YJL076W	NET1	S1026	S	1026	0.861432790756226	13.850331115856712	8.04656142454214e-101	VC	VC.87_1	1
YJL076W_T304	YJL076W	NET1	T304	T	304	0.97419273853302	13.104894162777368	8.04656142454214e-101	VC	VC.87_1	1
YJL076W_S295	YJL076W	NET1	S295	S	295	1	15.419801825797135	8.04656142454214e-101	VC	VC.87_1	3
YJL076W_T309	YJL076W	NET1	T309	T	309	0.969184398651123	14.379453860345688	8.04656142454214e-101	VC	VC.87_1	1
YJL076W_T297	YJL076W	NET1	T297	T	297	1	13.743179675405765	8.04656142454214e-101	VC	VC.87_1	1
YJL076W_S747	YJL076W	NET1	S747	S	747	1	9.194162542534908	8.04656142454214e-101	VC	VC.87_1	1
YJL076W_S744	YJL076W	NET1	S744	S	744	1	9.194162542534908	8.04656142454214e-101	VC	VC.87_1	1
YJL076W_T1042	YJL076W	NET1	T1042	T	1042	1	17.715186189015252	8.04656142454214e-101	VC	VC.87_1	2
YJL076W_S1056	YJL076W	NET1	S1056	S	1056	0.999999940395355	17.827929142496206	8.04656142454214e-101	VC	VC.87_1	3
YJL076W_S1059	YJL076W	NET1	S1059	S	1059	0.999982953071594	16.261336283239316	8.04656142454214e-101	VC	VC.87_1	1
YJL076W_S1055	YJL076W	NET1	S1055	S	1055	0.828417420387268	14.094267001036185	8.04656142454214e-101	VC	VC.87_1	1
YJL076W_S48	YJL076W	NET1	S48	S	48	0.997620463371277	12.485884810889043	8.04656142454214e-101	VC	VC.87_1	1
YJL076W_S43	YJL076W	NET1	S43	S	43	0.989053606987	12.485884810889043	8.04656142454214e-101	VC	VC.87_1	1
YJL076W_Y51	YJL076W	NET1	Y51	Y	51	0.997620463371277	12.485884810889043	8.04656142454214e-101	VC	VC.87_1	1
YJL076W_S270	YJL076W	NET1	S270	S	270	0.999666035175323	9.541586596333508	8.04656142454214e-101	VC	VC.87_1	1
YJL076W_S269	YJL076W	NET1	S269	S	269	0.999666035175323	9.541586596333508	8.04656142454214e-101	VC	VC.87_1	1
YJL080C_S54	YJL080C	SCP160	S54	S	54	1	13.748671787256638	4.72193062587213e-142	VC	VC.87_1	1
YJL080C_T50	YJL080C	SCP160	T50	T	50	1	13.748671787256638	4.72193062587213e-142	VC	VC.87_1	1
YJL081C_S353	YJL081C	ARP4	S353	S	353	0.997473478317261	15.411851014300431	8.09326183731043e-71	VC	VC.87_1	2
YJL081C_S349	YJL081C	ARP4	S349	S	349	0.972831964492798	15.427926014088246	8.09326183731043e-71	VC	VC.87_1	2
YJL081C_T352	YJL081C	ARP4	T352	T	352	0.866351842880249	13.888668227324034	8.09326183731043e-71	VC	VC.87_1	1
YJL082W_S383	YJL082W	IML2	S383	S	383	0.999997556209564	20.35711597694366	3.3937200152271395e-114	VC	VC.87_1	2
YJL082W_T380	YJL082W	IML2	T380	T	380	0.999973475933075	20.35711597694366	3.3937200152271395e-114	VC	VC.87_1	2
YJL082W_S268	YJL082W	IML2	S268	S	268	1	13.559171569969555	3.3937200152271395e-114	VC	VC.87_1	1
YJL082W_S265	YJL082W	IML2	S265	S	265	1	13.559171569969555	3.3937200152271395e-114	VC	VC.87_1	1
YJL084C_S172	YJL084C	ALY2	S172	S	172	1	16.790623572400385	7.27938620290085e-103	VC	VC.87_1	1
YJL084C_S171	YJL084C	ALY2	S171	S	171	1	17.077667054094945	7.27938620290085e-103	VC	VC.87_1	2
YJL084C_S168	YJL084C	ALY2	S168	S	168	1	17.077667054094945	7.27938620290085e-103	VC	VC.87_1	2
YJL084C_S166	YJL084C	ALY2	S166	S	166	1	16.790623572400385	7.27938620290085e-103	VC	VC.87_1	1
YJL084C_T161	YJL084C	ALY2	T161	T	161	0.916297435760498	13.982828121387117	7.27938620290085e-103	VC	VC.87_1	1
YJL084C_S1023	YJL084C	ALY2	S1023	S	1023	1	15.228176077130849	7.27938620290085e-103	VC	VC.87_1	3
YJL084C_S1022	YJL084C	ALY2	S1022	S	1022	0.999999940395355	14.72183016899756	7.27938620290085e-103	VC	VC.87_1	2
YJL084C_S201	YJL084C	ALY2	S201	S	201	0.99998152256012	16.638219572888392	7.27938620290085e-103	VC	VC.87_1	2
YJL084C_S204	YJL084C	ALY2	S204	S	204	0.94134932756424	15.476922971473686	7.27938620290085e-103	VC	VC.87_1	1
YJL084C_S586	YJL084C	ALY2	S586	S	586	1	18.182384337726702	7.27938620290085e-103	VC	VC.87_1	2
YJL084C_S582	YJL084C	ALY2	S582	S	582	1	18.182384337726702	7.27938620290085e-103	VC	VC.87_1	2
YJL084C_S581	YJL084C	ALY2	S581	S	581	1	11.000484534603723	7.27938620290085e-103	VC	VC.87_1	1
YJL084C_S176	YJL084C	ALY2	S176	S	176	1	16.790623572400385	7.27938620290085e-103	VC	VC.87_1	1
YJL084C_S155	YJL084C	ALY2	S155	S	155	0.999990403652191	13.982828121387117	7.27938620290085e-103	VC	VC.87_1	1
YJL084C_S1019	YJL084C	ALY2	S1019	S	1019	0.916223704814911	13.4718290851475	7.27938620290085e-103	VC	VC.87_1	1
YJL084C_S805	YJL084C	ALY2	S805	S	805	0.951838910579681	12.03858614984251	7.27938620290085e-103	VC	VC.87_1	1
YJL084C_S803	YJL084C	ALY2	S803	S	803	0.998951435089111	12.03858614984251	7.27938620290085e-103	VC	VC.87_1	1
YJL092W_S965	YJL092W	SRS2	S965	S	965	0.999993562698364	14.950475288235204	2.89610621788748e-56	VC	VC.87_1	1
YJL092W_S938	YJL092W	SRS2	S938	S	938	0.99999988079071	13.854131741962163	2.89610621788748e-56	VC	VC.87_1	2
YJL092W_T935	YJL092W	SRS2	T935	T	935	0.99999988079071	13.791870839866062	2.89610621788748e-56	VC	VC.87_1	1
YJL092W_S933	YJL092W	SRS2	S933	S	933	0.859950125217438	9.28881732284653	2.89610621788748e-56	VC	VC.87_1	1
YJL094C_S557	YJL094C	KHA1	S557	S	557	0.999999165534973	12.435948633560406	3.119229112806e-5	VC	VC.87_1	1
YJL094C_T554	YJL094C	KHA1	T554	T	554	0.999946355819702	12.435948633560406	3.119229112806e-5	VC	VC.87_1	1
YJL095W_S250	YJL095W	BCK1	S250	S	250	0.999999940395355	12.553705732557816	3.13928643904514e-96	VC	VC.87_1	2
YJL095W_T1083	YJL095W	BCK1	T1083	T	1083	0.896460175514221	14.343439965999432	3.13928643904514e-96	VC	VC.87_1	1
YJL095W_S1085	YJL095W	BCK1	S1085	S	1085	0.999248087406158	14.343439965999432	3.13928643904514e-96	VC	VC.87_1	1
YJL095W_S1061	YJL095W	BCK1	S1061	S	1061	0.996499598026276	17.207023608395453	3.13928643904514e-96	VC	VC.87_1	3
YJL095W_T1060	YJL095W	BCK1	T1060	T	1060	0.962786257266998	13.182505566135251	3.13928643904514e-96	VC	VC.87_1	1
YJL095W_S1058	YJL095W	BCK1	S1058	S	1058	0.999922335147858	17.29305574378137	3.13928643904514e-96	VC	VC.87_1	4
YJL095W_S1006	YJL095W	BCK1	S1006	S	1006	0.846718609333038	14.235316705952664	3.13928643904514e-96	VC	VC.87_1	1
YJL095W_S1005	YJL095W	BCK1	S1005	S	1005	0.902408301830292	14.235316705952664	3.13928643904514e-96	VC	VC.87_1	1
YJL095W_S348	YJL095W	BCK1	S348	S	348	0.99999475479126	17.974083950606328	3.13928643904514e-96	VC	VC.87_1	2
YJL095W_S344	YJL095W	BCK1	S344	S	344	0.999927341938019	17.974083950606328	3.13928643904514e-96	VC	VC.87_1	2
YJL095W_S22	YJL095W	BCK1	S22	S	22	0.99999874830246	15.856463743327472	3.13928643904514e-96	VC	VC.87_1	1
YJL095W_S19	YJL095W	BCK1	S19	S	19	0.996677458286285	15.856463743327472	3.13928643904514e-96	VC	VC.87_1	1
YJL095W_S921	YJL095W	BCK1	S921	S	921	0.938591301441193	14.5230012935493	3.13928643904514e-96	VC	VC.87_1	1
YJL095W_S918	YJL095W	BCK1	S918	S	918	0.764431416988373	14.5230012935493	3.13928643904514e-96	VC	VC.87_1	1
YJL095W_T1018	YJL095W	BCK1	T1018	T	1018	0.981745839118958	13.279523539080804	3.13928643904514e-96	VC	VC.87_1	1
YJL110C_S404	YJL110C	GZF3	S404	S	404	1	17.687671999793768	3.94041320735564e-111	VC	VC.87_1	3
YJL110C_S403	YJL110C	GZF3	S403	S	403	1	17.687671999793768	3.94041320735564e-111	VC	VC.87_1	3
YJL115W_T270	YJL115W	ASF1	T270	T	270	0.99999725818634	14.855272522159954	6.65937619794656e-47	VC	VC.87_1	1
YJL115W_T265	YJL115W	ASF1	T265	T	265	0.999989092350006	14.855272522159954	6.65937619794656e-47	VC	VC.87_1	1
YJL123C_S340	YJL123C	MTC1	S340	S	340	0.999887585639954	12.904309493802629	1.0170783819033697e-147	VC	VC.87_1	2
YJL123C_S339	YJL123C	MTC1	S339	S	339	0.974359631538391	16.25773828921128	1.0170783819033697e-147	VC	VC.87_1	1
YJL123C_S337	YJL123C	MTC1	S337	S	337	1	16.327879543191546	1.0170783819033697e-147	VC	VC.87_1	2
YJL123C_S336	YJL123C	MTC1	S336	S	336	0.992706954479218	14.28585162636954	1.0170783819033697e-147	VC	VC.87_1	2
YJL123C_S7	YJL123C	MTC1	S7	S	7	1	13.9412583377609	1.0170783819033697e-147	VC	VC.87_1	1
YJL123C_S2	YJL123C	MTC1	S2	S	2	1	13.9412583377609	1.0170783819033697e-147	VC	VC.87_1	1
YJL123C_S436	YJL123C	MTC1	S436	S	436	0.999972522258759	14.163478555060593	1.0170783819033697e-147	VC	VC.87_1	2
YJL123C_S46	YJL123C	MTC1	S46	S	46	0.999999940395355	15.61305329905755	1.0170783819033697e-147	VC	VC.87_1	1
YJL123C_S44	YJL123C	MTC1	S44	S	44	0.999999821186066	15.61305329905755	1.0170783819033697e-147	VC	VC.87_1	1
YJL128C_S71	YJL128C	PBS2	S71	S	71	1	17.584035409467603	7.748174931917059e-107	VC	VC.87_1	3
YJL128C_S68	YJL128C	PBS2	S68	S	68	1	18.92583871577377	7.748174931917059e-107	VC	VC.87_1	6
YJL128C_S83	YJL128C	PBS2	S83	S	83	1	17.462418409563945	7.748174931917059e-107	VC	VC.87_1	2
YJL128C_S80	YJL128C	PBS2	S80	S	80	0.999969303607941	13.120655435043552	7.748174931917059e-107	VC	VC.87_1	1
YJL128C_S81	YJL128C	PBS2	S81	S	81	0.999477982521057	13.120655435043552	7.748174931917059e-107	VC	VC.87_1	1
YJL128C_Y43	YJL128C	PBS2	Y43	Y	43	0.999999046325684	11.401415284150692	7.748174931917059e-107	VC	VC.87_1	1
YJL128C_S41	YJL128C	PBS2	S41	S	41	0.937154233455658	16.006494881199433	7.748174931917059e-107	VC	VC.87_1	2
YJL128C_S38	YJL128C	PBS2	S38	S	38	0.999483108520508	15.945962674378572	7.748174931917059e-107	VC	VC.87_1	1
YJL128C_S269	YJL128C	PBS2	S269	S	269	1	13.384408250724237	7.748174931917059e-107	VC	VC.87_1	1
YJL128C_T518	YJL128C	PBS2	T518	T	518	0.999999940395355	11.680726367362276	7.748174931917059e-107	VC	VC.87_1	1
YJL128C_S514	YJL128C	PBS2	S514	S	514	1	11.680726367362276	7.748174931917059e-107	VC	VC.87_1	1
YJL129C_S493	YJL129C	TRK1	S493	S	493	0.999999761581421	15.0160849407812	4.722262107250519e-70	VC	VC.87_1	1
YJL129C_S490	YJL129C	TRK1	S490	S	490	0.999980032444	15.0160849407812	4.722262107250519e-70	VC	VC.87_1	1
YJL129C_S208	YJL129C	TRK1	S208	S	208	0.962388634681702	12.895684718759211	4.722262107250519e-70	VC	VC.87_1	1
YJL129C_S205	YJL129C	TRK1	S205	S	205	0.998490452766418	12.895684718759211	4.722262107250519e-70	VC	VC.87_1	1
YJL129C_S414	YJL129C	TRK1	S414	S	414	0.995843887329102	13.441761895927062	4.722262107250519e-70	VC	VC.87_1	1
YJL129C_S412	YJL129C	TRK1	S412	S	412	0.998527646064758	13.441761895927062	4.722262107250519e-70	VC	VC.87_1	1
YJL129C_S15	YJL129C	TRK1	S15	S	15	1	15.187734225787503	4.722262107250519e-70	VC	VC.87_1	2
YJL129C_T12	YJL129C	TRK1	T12	T	12	1	15.187734225787503	4.722262107250519e-70	VC	VC.87_1	2
YJL129C_T155	YJL129C	TRK1	T155	T	155	1	13.347389685571123	4.722262107250519e-70	VC	VC.87_1	1
YJL129C_T153	YJL129C	TRK1	T153	T	153	1	13.347389685571123	4.722262107250519e-70	VC	VC.87_1	1
YJL129C_S8	YJL129C	TRK1	S8	S	8	0.99980890750885	13.929540095414458	4.722262107250519e-70	VC	VC.87_1	1
YJL134W_S18	YJL134W	LCB3	S18	S	18	1	21.499339098591843	7.841798383580848e-133	VC	VC.87_1	8
YJL134W_T16	YJL134W	LCB3	T16	T	16	1	21.499339098591843	7.841798383580848e-133	VC	VC.87_1	8
YJL138C_T6	YJL138C	NA	T6	T	6	1	17.296320554049725	1.6849466456141503e-111	VC	VC.87_1	5
YKR059W_T6	YKR059W	NA	T6	T	6	1	17.296320554049725	1.6849466456141503e-111	VC	VC.87_1	5
YJL138C_S11	YJL138C	NA	S11	S	11	0.999999105930328	13.989946739714306	1.6849466456141503e-111	VC	VC.87_1	1
YKR059W_S11	YKR059W	NA	S11	S	11	0.999999105930328	13.989946739714306	1.6849466456141503e-111	VC	VC.87_1	1
YJL138C_S2	YJL138C	NA	S2	S	2	1	17.809053623373423	1.6849466456141503e-111	VC	VC.87_1	6
YKR059W_S2	YKR059W	NA	S2	S	2	1	17.809053623373423	1.6849466456141503e-111	VC	VC.87_1	6
YJL141C_S247	YJL141C	YAK1	S247	S	247	0.99999862909317	20.029942225617972	1.08242540307403e-93	VC	VC.87_1	2
YJL141C_S240	YJL141C	YAK1	S240	S	240	1	19.7889666045165	1.08242540307403e-93	VC	VC.87_1	1
YJL141C_Y242	YJL141C	YAK1	Y242	Y	242	1	17.329323863193373	1.08242540307403e-93	VC	VC.87_1	1
YJL141C_S128	YJL141C	YAK1	S128	S	128	1	20.317274101954585	1.08242540307403e-93	VC	VC.87_1	2
YJL141C_S127	YJL141C	YAK1	S127	S	127	1	20.317274101954585	1.08242540307403e-93	VC	VC.87_1	2
YJL141C_S42	YJL141C	YAK1	S42	S	42	1	15.211203170278145	1.08242540307403e-93	VC	VC.87_1	1
YJL141C_S38	YJL141C	YAK1	S38	S	38	1	15.211203170278145	1.08242540307403e-93	VC	VC.87_1	1
YJL146W_S130	YJL146W	IDS2	S130	S	130	0.999996960163116	15.143701978582325	1.01946418873354e-83	VC	VC.87_1	3
YJL146W_S122	YJL146W	IDS2	S122	S	122	0.999843418598175	15.077638840103289	1.01946418873354e-83	VC	VC.87_1	3
YJL146W_S126	YJL146W	IDS2	S126	S	126	0.999835729598999	13.041686587883705	1.01946418873354e-83	VC	VC.87_1	2
YJL146W_S136	YJL146W	IDS2	S136	S	136	0.999998688697815	11.598724898183448	1.01946418873354e-83	VC	VC.87_1	1
YJL146W_T43	YJL146W	IDS2	T43	T	43	0.999999582767487	14.93508069011616	1.01946418873354e-83	VC	VC.87_1	2
YJL146W_S39	YJL146W	IDS2	S39	S	39	1	15.946915283223518	1.01946418873354e-83	VC	VC.87_1	3
YJL146W_S27	YJL146W	IDS2	S27	S	27	0.926864326000214	14.958653484034777	1.01946418873354e-83	VC	VC.87_1	1
YJL148W_S14	YJL148W	RPA34	S14	S	14	0.999919891357422	16.289702660936875	1.60486012457828e-98	VC	VC.87_1	2
YJL148W_S12	YJL148W	RPA34	S12	S	12	0.999993145465851	16.518888939194657	1.60486012457828e-98	VC	VC.87_1	3
YJL148W_S10	YJL148W	RPA34	S10	S	10	0.987257778644562	15.619794471389069	1.60486012457828e-98	VC	VC.87_1	2
YJL148W_Y8	YJL148W	RPA34	Y8	Y	8	0.999937415122986	15.807332351351205	1.60486012457828e-98	VC	VC.87_1	2
YJL157C_S346	YJL157C	FAR1	S346	S	346	1	12.948732682908592	1.29116821552262e-69	VC	VC.87_1	2
YJL157C_S341	YJL157C	FAR1	S341	S	341	1	12.948732682908592	1.29116821552262e-69	VC	VC.87_1	2
YJL157C_Y338	YJL157C	FAR1	Y338	Y	338	0.999996662139893	9.513564598205198	1.29116821552262e-69	VC	VC.87_1	1
YJL157C_S18	YJL157C	FAR1	S18	S	18	1	14.28822695641225	1.29116821552262e-69	VC	VC.87_1	2
YJL157C_T15	YJL157C	FAR1	T15	T	15	1	14.28822695641225	1.29116821552262e-69	VC	VC.87_1	2
YJL157C_S26	YJL157C	FAR1	S26	S	26	1	12.014925951891342	1.29116821552262e-69	VC	VC.87_1	1
YJL157C_S114	YJL157C	FAR1	S114	S	114	0.99999988079071	12.923034410440703	1.29116821552262e-69	VC	VC.87_1	1
YJL157C_S110	YJL157C	FAR1	S110	S	110	0.999960362911224	12.923034410440703	1.29116821552262e-69	VC	VC.87_1	1
YJL157C_T3	YJL157C	FAR1	T3	T	3	0.998194396495819	13.117184430720068	1.29116821552262e-69	VC	VC.87_1	1
YJL157C_T5	YJL157C	FAR1	T5	T	5	0.914570808410645	13.117184430720068	1.29116821552262e-69	VC	VC.87_1	1
YJL157C_T306	YJL157C	FAR1	T306	T	306	0.999203145503998	9.98530129447185	1.29116821552262e-69	VC	VC.87_1	1
YJL157C_T299	YJL157C	FAR1	T299	T	299	0.997675061225891	9.98530129447185	1.29116821552262e-69	VC	VC.87_1	1
YJL162C_S339	YJL162C	JJJ2	S339	S	339	0.987480401992798	11.001361870302697	1.16259100606644e-37	VC	VC.87_1	1
YJL162C_S337	YJL162C	JJJ2	S337	S	337	0.980351984500885	11.001361870302697	1.16259100606644e-37	VC	VC.87_1	1
YJL162C_S280	YJL162C	JJJ2	S280	S	280	0.926470935344696	9.420353078098204	1.16259100606644e-37	VC	VC.87_1	1
YJL163C_S64	YJL163C	YJL163C	S64	S	64	0.999757170677185	12.66378526440761	5.049566196955379e-31	VC	VC.87_1	1
YJL163C_S61	YJL163C	YJL163C	S61	S	61	0.99888002872467	12.66378526440761	5.049566196955379e-31	VC	VC.87_1	1
YJL165C_S233	YJL165C	HAL5	S233	S	233	1	18.23556594304349	7.35377667623616e-105	VC	VC.87_1	4
YJL165C_S229	YJL165C	HAL5	S229	S	229	1	11.462926385816784	7.35377667623616e-105	VC	VC.87_1	1
YJL165C_S68	YJL165C	HAL5	S68	S	68	1	16.3867120847496	7.35377667623616e-105	VC	VC.87_1	5
YJL165C_S72	YJL165C	HAL5	S72	S	72	1	15.675275479347167	7.35377667623616e-105	VC	VC.87_1	2
YJL165C_S64	YJL165C	HAL5	S64	S	64	0.996953010559082	15.723683009369756	7.35377667623616e-105	VC	VC.87_1	4
YJL165C_S63	YJL165C	HAL5	S63	S	63	0.999965071678162	15.080353513951204	7.35377667623616e-105	VC	VC.87_1	2
YJL165C_S60	YJL165C	HAL5	S60	S	60	0.994928956031799	13.588549327175317	7.35377667623616e-105	VC	VC.87_1	1
YJL165C_S239	YJL165C	HAL5	S239	S	239	0.989717960357666	18.046139214295163	7.35377667623616e-105	VC	VC.87_1	1
YJL165C_S235	YJL165C	HAL5	S235	S	235	0.995122611522675	14.92810782319957	7.35377667623616e-105	VC	VC.87_1	1
YJL165C_S19	YJL165C	HAL5	S19	S	19	0.999999940395355	14.34916318279578	7.35377667623616e-105	VC	VC.87_1	1
YJL165C_S17	YJL165C	HAL5	S17	S	17	1	14.34916318279578	7.35377667623616e-105	VC	VC.87_1	1
YJL165C_S473	YJL165C	HAL5	S473	S	473	0.957236170768738	11.510219548484164	7.35377667623616e-105	VC	VC.87_1	2
YJL165C_S395	YJL165C	HAL5	S395	S	395	1	16.471206854738718	7.35377667623616e-105	VC	VC.87_1	1
YJL165C_S391	YJL165C	HAL5	S391	S	391	1	16.471206854738718	7.35377667623616e-105	VC	VC.87_1	1
YJL165C_S356	YJL165C	HAL5	S356	S	356	1	11.539654265239289	7.35377667623616e-105	VC	VC.87_1	2
YJL165C_S353	YJL165C	HAL5	S353	S	353	1	11.888636807162408	7.35377667623616e-105	VC	VC.87_1	3
YJL165C_S358	YJL165C	HAL5	S358	S	358	1	9.67012186722565	7.35377667623616e-105	VC	VC.87_1	1
YJL165C_S336	YJL165C	HAL5	S336	S	336	0.999983668327332	10.343202954651773	7.35377667623616e-105	VC	VC.87_1	1
YJL168C_S719	YJL168C	SET2	S719	S	719	0.997081995010376	14.881392784147756	1.51848891643452e-48	VC	VC.87_1	2
YJL168C_S718	YJL168C	SET2	S718	S	718	0.999941766262054	13.230277834228376	1.51848891643452e-48	VC	VC.87_1	1
YJL168C_S721	YJL168C	SET2	S721	S	721	0.903201222419739	14.32840272650722	1.51848891643452e-48	VC	VC.87_1	1
YJL168C_S10	YJL168C	SET2	S10	S	10	1	15.814395261061048	1.51848891643452e-48	VC	VC.87_1	1
YJL168C_S6	YJL168C	SET2	S6	S	6	1	15.814395261061048	1.51848891643452e-48	VC	VC.87_1	1
YJL176C_T235	YJL176C	SWI3	T235	T	235	0.999999582767487	17.60332278659388	5.38374509567156e-83	VC	VC.87_1	3
YJL176C_S231	YJL176C	SWI3	S231	S	231	0.999999701976776	17.60332278659388	5.38374509567156e-83	VC	VC.87_1	3
YJL187C_S263	YJL187C	SWE1	S263	S	263	0.989245653152466	11.354043696111434	3.49924552733096e-53	VC	VC.87_1	1
YJL187C_S262	YJL187C	SWE1	S262	S	262	0.983142256736755	11.354043696111434	3.49924552733096e-53	VC	VC.87_1	1
YJL191W_S12	YJL191W	RPS14B	S12	S	12	1	12.346034164812542	2.50867888625995e-109	VC	VC.87_1	1
YJL197W_S1160	YJL197W	UBP12	S1160	S	1160	1	16.71178105495487	7.836600687000171e-47	VC	VC.87_1	1
YJL197W_T1153	YJL197W	UBP12	T1153	T	1153	1	16.71178105495487	7.836600687000171e-47	VC	VC.87_1	1
YJL197W_T874	YJL197W	UBP12	T874	T	874	0.958126962184906	12.313634273792214	7.836600687000171e-47	VC	VC.87_1	1
YJL197W_T864	YJL197W	UBP12	T864	T	864	0.934087693691254	12.313634273792214	7.836600687000171e-47	VC	VC.87_1	1
YJL197W_T856	YJL197W	UBP12	T856	T	856	0.982436418533325	10.555671092562775	7.836600687000171e-47	VC	VC.87_1	1
YJL197W_T854	YJL197W	UBP12	T854	T	854	0.981653332710266	10.555671092562775	7.836600687000171e-47	VC	VC.87_1	1
YJL197W_S4	YJL197W	UBP12	S4	S	4	0.93542218208313	13.61592098642014	7.836600687000171e-47	VC	VC.87_1	1
YJL197W_S3	YJL197W	UBP12	S3	S	3	0.975958943367004	13.61592098642014	7.836600687000171e-47	VC	VC.87_1	1
YJL197W_S8	YJL197W	UBP12	S8	S	8	0.979659974575043	13.410968394606751	7.836600687000171e-47	VC	VC.87_1	1
YJL197W_S7	YJL197W	UBP12	S7	S	7	0.980032622814178	13.410968394606751	7.836600687000171e-47	VC	VC.87_1	1
YJL197W_T883	YJL197W	UBP12	T883	T	883	0.999521851539612	11.46745773430537	7.836600687000171e-47	VC	VC.87_1	1
YJL197W_S882	YJL197W	UBP12	S882	S	882	0.99978643655777	11.46745773430537	7.836600687000171e-47	VC	VC.87_1	1
YJL198W_T96	YJL198W	PHO90	T96	T	96	1	14.007491357119	1.47704037108268e-58	VC	VC.87_1	2
YJL198W_T93	YJL198W	PHO90	T93	T	93	1	14.007491357119	1.47704037108268e-58	VC	VC.87_1	2
YJL201W_S404	YJL201W	ECM25	S404	S	404	1	15.308260823785652	7.20416424807669e-60	VC	VC.87_1	1
YJL201W_S402	YJL201W	ECM25	S402	S	402	1	15.426365554171497	7.20416424807669e-60	VC	VC.87_1	2
YJL201W_S400	YJL201W	ECM25	S400	S	400	1	15.426365554171497	7.20416424807669e-60	VC	VC.87_1	2
YJL201W_T422	YJL201W	ECM25	T422	T	422	1	13.745152003710368	7.20416424807669e-60	VC	VC.87_1	1
YJL201W_T410	YJL201W	ECM25	T410	T	410	0.919402539730072	13.745152003710368	7.20416424807669e-60	VC	VC.87_1	1
YJL207C_S1799	YJL207C	LAA1	S1799	S	1799	0.890149474143982	13.126306988192638	1.69386867927879e-25	VC	VC.87_1	1
YJL207C_S1981	YJL207C	LAA1	S1981	S	1981	0.993305802345276	15.57808519832127	1.69386867927879e-25	VC	VC.87_1	1
YJL207C_T1979	YJL207C	LAA1	T1979	T	1979	0.980821430683136	15.57808519832127	1.69386867927879e-25	VC	VC.87_1	1
YJL207C_S1977	YJL207C	LAA1	S1977	S	1977	0.911668956279755	15.57808519832127	1.69386867927879e-25	VC	VC.87_1	1
YJL212C_T51	YJL212C	OPT1	T51	T	51	1	17.461702061661946	1.65131540863492e-76	VC	VC.87_1	5
YJL212C_T50	YJL212C	OPT1	T50	T	50	1	17.46898405296259	1.65131540863492e-76	VC	VC.87_1	6
YJL212C_T48	YJL212C	OPT1	T48	T	48	1	17.18566058725162	1.65131540863492e-76	VC	VC.87_1	4
YJL212C_S13	YJL212C	OPT1	S13	S	13	0.97137838602066	16.531151698934604	1.65131540863492e-76	VC	VC.87_1	1
YJL212C_S10	YJL212C	OPT1	S10	S	10	0.970083117485046	16.531151698934604	1.65131540863492e-76	VC	VC.87_1	1
YJL212C_T20	YJL212C	OPT1	T20	T	20	0.990989029407501	12.2867167140856	1.65131540863492e-76	VC	VC.87_1	1
YJL212C_T21	YJL212C	OPT1	T21	T	21	0.938591003417969	12.2867167140856	1.65131540863492e-76	VC	VC.87_1	1
YJR001W_S58	YJR001W	AVT1	S58	S	58	1	17.493823077494827	2.79167248451547e-88	VC	VC.87_1	6
YJR001W_S50	YJR001W	AVT1	S50	S	50	1	17.475300708180043	2.79167248451547e-88	VC	VC.87_1	5
YJR001W_S64	YJR001W	AVT1	S64	S	64	1	15.255453449985245	2.79167248451547e-88	VC	VC.87_1	3
YJR001W_S8	YJR001W	AVT1	S8	S	8	1	14.00044779545882	2.79167248451547e-88	VC	VC.87_1	1
YJR001W_S35	YJR001W	AVT1	S35	S	35	0.993011593818665	12.553776424353757	2.79167248451547e-88	VC	VC.87_1	1
YJR001W_S41	YJR001W	AVT1	S41	S	41	0.903487503528595	12.553776424353757	2.79167248451547e-88	VC	VC.87_1	1
YJR001W_S187	YJR001W	AVT1	S187	S	187	1	14.943216569348632	2.79167248451547e-88	VC	VC.87_1	2
YJR001W_T181	YJR001W	AVT1	T181	T	181	1	14.943216569348632	2.79167248451547e-88	VC	VC.87_1	2
YJR002W_S177	YJR002W	MPP10	S177	S	177	1	18.746678969217733	1.1236141660530697e-93	VC	VC.87_1	5
YJR002W_S176	YJR002W	MPP10	S176	S	176	1	18.746678969217733	1.1236141660530697e-93	VC	VC.87_1	5
YJR007W_S294	YJR007W	SUI2	S294	S	294	1	13.251749130362036	1.7652289832173298e-48	VC	VC.87_1	1
YJR007W_S292	YJR007W	SUI2	S292	S	292	1	13.251749130362036	1.7652289832173298e-48	VC	VC.87_1	1
YJR009C_S201	YJR009C	TDH2	S201	S	201	0.998989343643188	19.72298652335648	2.9210473872213494e-170	VC	VC.87_1	1
YJR009C_T97	YJR009C	TDH2	T97	T	97	0.99895167350769	12.487847164647976	2.9210473872213494e-170	VC	VC.87_1	1
YJR009C_S96	YJR009C	TDH2	S96	S	96	0.99895167350769	12.487847164647976	2.9210473872213494e-170	VC	VC.87_1	1
YJR012C_S176	YJR012C	YJR012C	S176	S	176	1	17.224716000903182	1.4886522948844196e-95	VC	VC.87_1	1
YJR025C_S176	YJR025C	BNA1	S176	S	176	1	13.095326651736888	4.641424376953159e-28	VC	VC.87_1	1
YJR029W_S1055	YJR029W	TY1B-JR2	S1055	S	1055	1	19.22709332280862	1.1568385342683899e-132	VC	VC.87_1	3
YJR029W_S1053	YJR029W	TY1B-JR2	S1053	S	1053	1	18.52113496366225	1.1568385342683899e-132	VC	VC.87_1	1
YJR029W_T1062	YJR029W	TY1B-JR2	T1062	T	1062	0.999942481517792	13.368228426117458	1.1568385342683899e-132	VC	VC.87_1	1
YJR029W_T1059	YJR029W	TY1B-JR2	T1059	T	1059	0.99763023853302	13.368228426117458	1.1568385342683899e-132	VC	VC.87_1	1
YJR029W_Y1054	YJR029W	TY1B-JR2	Y1054	Y	1054	0.979529142379761	15.21434787074922	1.1568385342683899e-132	VC	VC.87_1	1
YJR029W_S416	YJR029W	TY1B-JR2	S416	S	416	0.887005150318146	12.562232261010408	1.1568385342683899e-132	VC	VC.87_1	1
YJR029W_S409	YJR029W	TY1B-JR2	S409	S	409	1	18.261591230133902	1.1568385342683899e-132	VC	VC.87_1	3
YJR029W_T405	YJR029W	TY1B-JR2	T405	T	405	0.980822324752808	17.635965765318666	1.1568385342683899e-132	VC	VC.87_1	1
YJR029W_S404	YJR029W	TY1B-JR2	S404	S	404	0.958641171455383	15.975027774933768	1.1568385342683899e-132	VC	VC.87_1	2
YJR029W_S1099	YJR029W	TY1B-JR2	S1099	S	1099	1	17.65379660049902	1.1568385342683899e-132	VC	VC.87_1	1
YJR029W_S1095	YJR029W	TY1B-JR2	S1095	S	1095	1	19.11792805398502	1.1568385342683899e-132	VC	VC.87_1	5
YJR029W_S1105	YJR029W	TY1B-JR2	S1105	S	1105	0.996649622917175	17.529058927767682	1.1568385342683899e-132	VC	VC.87_1	1
YJR029W_S1093	YJR029W	TY1B-JR2	S1093	S	1093	1	16.653464787503037	1.1568385342683899e-132	VC	VC.87_1	2
YJR029W_S960	YJR029W	TY1B-JR2	S960	S	960	1	19.6316172956526	1.1568385342683899e-132	VC	VC.87_1	6
YJR029W_S956	YJR029W	TY1B-JR2	S956	S	956	1	19.19783881087773	1.1568385342683899e-132	VC	VC.87_1	4
YJR029W_S964	YJR029W	TY1B-JR2	S964	S	964	0.916578114032745	17.694871757193244	1.1568385342683899e-132	VC	VC.87_1	2
YJR029W_S1081	YJR029W	TY1B-JR2	S1081	S	1081	0.87399160861969	13.623861653466614	1.1568385342683899e-132	VC	VC.87_1	1
YJR029W_S1005	YJR029W	TY1B-JR2	S1005	S	1005	0.998144567012787	17.095968633359973	1.1568385342683899e-132	VC	VC.87_1	5
YJR029W_S1004	YJR029W	TY1B-JR2	S1004	S	1004	0.999990344047546	16.289807321679458	1.1568385342683899e-132	VC	VC.87_1	3
YJR029W_T1006	YJR029W	TY1B-JR2	T1006	T	1006	0.99691379070282	16.271545419405914	1.1568385342683899e-132	VC	VC.87_1	2
YJR029W_S365	YJR029W	TY1B-JR2	S365	S	365	1	12.84279557750302	1.1568385342683899e-132	VC	VC.87_1	1
YJR029W_S10	YJR029W	TY1B-JR2	S10	S	10	1	17.687010153583557	1.1568385342683899e-132	VC	VC.87_1	5
YJR029W_S7	YJR029W	TY1B-JR2	S7	S	7	1	16.2669977788723	1.1568385342683899e-132	VC	VC.87_1	3
YJR029W_S3	YJR029W	TY1B-JR2	S3	S	3	0.999388813972473	12.434338366684234	1.1568385342683899e-132	VC	VC.87_1	1
YJR029W_S13	YJR029W	TY1B-JR2	S13	S	13	1	16.05368532073186	1.1568385342683899e-132	VC	VC.87_1	2
YJR029W_S20	YJR029W	TY1B-JR2	S20	S	20	0.999939739704132	12.934767668130815	1.1568385342683899e-132	VC	VC.87_1	2
YJR029W_S16	YJR029W	TY1B-JR2	S16	S	16	0.999999940395355	15.685857330660756	1.1568385342683899e-132	VC	VC.87_1	4
YJR029W_S38	YJR029W	TY1B-JR2	S38	S	38	0.996510744094849	11.46683148228924	1.1568385342683899e-132	VC	VC.87_1	1
YJR029W_S36	YJR029W	TY1B-JR2	S36	S	36	0.966423153877258	11.46683148228924	1.1568385342683899e-132	VC	VC.87_1	1
YJR033C_S1252	YJR033C	RAV1	S1252	S	1252	1	16.1719399388363	5.112547555672779e-78	VC	VC.87_1	1
YJR033C_S1248	YJR033C	RAV1	S1248	S	1248	1	16.283385182122885	5.112547555672779e-78	VC	VC.87_1	2
YJR033C_S1246	YJR033C	RAV1	S1246	S	1246	1	16.629945580191805	5.112547555672779e-78	VC	VC.87_1	3
YJR033C_S1244	YJR033C	RAV1	S1244	S	1244	1	16.5430321922685	5.112547555672779e-78	VC	VC.87_1	2
YJR042W_S6	YJR042W	NUP85	S6	S	6	0.945282578468323	11.954077556869924	6.03280414740625e-6	VC	VC.87_1	1
YJR043C_S234	YJR043C	POL32	S234	S	234	1	15.269728604683092	1.46403172811095e-58	VC	VC.87_1	1
YJR043C_S230	YJR043C	POL32	S230	S	230	1	15.269728604683092	1.46403172811095e-58	VC	VC.87_1	1
YJR043C_S261	YJR043C	POL32	S261	S	261	1	17.281253194171367	1.46403172811095e-58	VC	VC.87_1	1
YJR043C_T257	YJR043C	POL32	T257	T	257	1	17.281253194171367	1.46403172811095e-58	VC	VC.87_1	1
YJR043C_T256	YJR043C	POL32	T256	T	256	1	17.281253194171367	1.46403172811095e-58	VC	VC.87_1	1
YJR047C_S16	YJR047C	ANB1	S16	S	16	1	19.98793849929098	5.37257279264485e-198	VC	VC.87_1	11
YJR047C_T7	YJR047C	ANB1	T7	T	7	1	20.30350710995109	5.37257279264485e-198	VC	VC.87_1	16
YJR047C_S2	YJR047C	ANB1	S2	S	2	1	24.081722262228453	5.37257279264485e-198	VC	VC.87_1	18
YJR047C_T18	YJR047C	ANB1	T18	T	18	1	17.689082550587333	5.37257279264485e-198	VC	VC.87_1	3
YJR047C_Y19	YJR047C	ANB1	Y19	Y	19	0.999999940395355	16.083378926174216	5.37257279264485e-198	VC	VC.87_1	4
YJR049C_S67	YJR049C	UTR1	S67	S	67	0.997558891773224	14.28044048704328	1.08358798536902e-68	VC	VC.87_1	1
YJR049C_S66	YJR049C	UTR1	S66	S	66	0.99730509519577	14.28044048704328	1.08358798536902e-68	VC	VC.87_1	1
YJR049C_S503	YJR049C	UTR1	S503	S	503	1	15.441068800011278	1.08358798536902e-68	VC	VC.87_1	2
YJR049C_S499	YJR049C	UTR1	S499	S	499	1	15.441068800011278	1.08358798536902e-68	VC	VC.87_1	2
YJR053W_S17	YJR053W	BFA1	S17	S	17	1	11.197473456310076	1.6166136927710296e-43	VC	VC.87_1	1
YJR053W_T16	YJR053W	BFA1	T16	T	16	1	11.197473456310076	1.6166136927710296e-43	VC	VC.87_1	1
YJR053W_S317	YJR053W	BFA1	S317	S	317	1	9.190198200370348	1.6166136927710296e-43	VC	VC.87_1	1
YJR059W_S784	YJR059W	PTK2	S784	S	784	0.999857008457184	12.619573197357932	5.55170768229269e-124	VC	VC.87_1	1
YJR059W_S781	YJR059W	PTK2	S781	S	781	1	16.116932725704817	5.55170768229269e-124	VC	VC.87_1	4
YJR059W_S778	YJR059W	PTK2	S778	S	778	0.999999761581421	15.942329833852112	5.55170768229269e-124	VC	VC.87_1	2
YJR059W_S776	YJR059W	PTK2	S776	S	776	0.999991714954376	14.825297213036691	5.55170768229269e-124	VC	VC.87_1	1
YJR059W_S69	YJR059W	PTK2	S69	S	69	0.999999940395355	14.041414770494256	5.55170768229269e-124	VC	VC.87_1	1
YJR059W_S57	YJR059W	PTK2	S57	S	57	0.999980688095093	13.429809734046698	5.55170768229269e-124	VC	VC.87_1	1
YJR059W_T56	YJR059W	PTK2	T56	T	56	0.999991476535797	13.429809734046698	5.55170768229269e-124	VC	VC.87_1	1
YJR059W_S65	YJR059W	PTK2	S65	S	65	0.999987781047821	14.041414770494256	5.55170768229269e-124	VC	VC.87_1	1
YJR059W_S755	YJR059W	PTK2	S755	S	755	1	16.59929982004933	5.55170768229269e-124	VC	VC.87_1	4
YJR059W_S752	YJR059W	PTK2	S752	S	752	1	16.59929982004933	5.55170768229269e-124	VC	VC.87_1	4
YJR059W_T745	YJR059W	PTK2	T745	T	745	1	15.187807298722284	5.55170768229269e-124	VC	VC.87_1	1
YJR059W_T730	YJR059W	PTK2	T730	T	730	0.99999988079071	18.1250736234496	5.55170768229269e-124	VC	VC.87_1	1
YJR059W_T729	YJR059W	PTK2	T729	T	729	0.983989536762238	18.1250736234496	5.55170768229269e-124	VC	VC.87_1	1
YJR060W_S48	YJR060W	CBF1	S48	S	48	1	20.83256529543259	1.5814184214165296e-161	VC	VC.87_1	5
YJR060W_S45	YJR060W	CBF1	S45	S	45	1	20.87585044400067	1.5814184214165296e-161	VC	VC.87_1	6
YJR060W_S59	YJR060W	CBF1	S59	S	59	0.999973297119141	16.331600787443136	1.5814184214165296e-161	VC	VC.87_1	3
YJR060W_S55	YJR060W	CBF1	S55	S	55	0.999132215976715	13.803766891063717	1.5814184214165296e-161	VC	VC.87_1	2
YJR060W_T63	YJR060W	CBF1	T63	T	63	0.999990046024323	15.795510850297967	1.5814184214165296e-161	VC	VC.87_1	1
YJR060W_S156	YJR060W	CBF1	S156	S	156	0.999933302402496	19.678326460843845	1.5814184214165296e-161	VC	VC.87_1	4
YJR060W_T154	YJR060W	CBF1	T154	T	154	1	18.75536091106826	1.5814184214165296e-161	VC	VC.87_1	3
YJR060W_T148	YJR060W	CBF1	T148	T	148	0.999999225139618	15.937071851688602	1.5814184214165296e-161	VC	VC.87_1	4
YJR060W_T138	YJR060W	CBF1	T138	T	138	1	18.775168624810075	1.5814184214165296e-161	VC	VC.87_1	4
YJR060W_S155	YJR060W	CBF1	S155	S	155	0.999996721744537	16.73994372712539	1.5814184214165296e-161	VC	VC.87_1	2
YJR060W_S149	YJR060W	CBF1	S149	S	149	0.999998688697815	13.76507871160857	1.5814184214165296e-161	VC	VC.87_1	1
YJR066W_T1783	YJR066W	TOR1	T1783	T	1783	1	13.749811042120191	2.99695686135846e-18	VC	VC.87_1	1
YJR067C_S13	YJR067C	YAE1	S13	S	13	1	16.41977714450901	1.1284493417376298e-94	VC	VC.87_1	3
YJR067C_S11	YJR067C	YAE1	S11	S	11	1	16.41977714450901	1.1284493417376298e-94	VC	VC.87_1	3
YJR072C_S313	YJR072C	NPA3	S313	S	313	1	18.20660692697517	2.2020054017659093e-89	VC	VC.87_1	3
YJR072C_S308	YJR072C	NPA3	S308	S	308	1	18.07883647151635	2.2020054017659093e-89	VC	VC.87_1	2
YJR072C_S304	YJR072C	NPA3	S304	S	304	0.999996900558472	17.575403717244303	2.2020054017659093e-89	VC	VC.87_1	2
YJR072C_S300	YJR072C	NPA3	S300	S	300	0.800000011920929	14.646052092784954	2.2020054017659093e-89	VC	VC.87_1	1
YJR072C_S299	YJR072C	NPA3	S299	S	299	0.800000011920929	14.646052092784954	2.2020054017659093e-89	VC	VC.87_1	1
YJR076C_S319	YJR076C	CDC11	S319	S	319	0.996353387832642	13.40885607292035	4.724997647895659e-70	VC	VC.87_1	1
YJR076C_S316	YJR076C	CDC11	S316	S	316	0.999968290328979	13.40885607292035	4.724997647895659e-70	VC	VC.87_1	1
YJR076C_S317	YJR076C	CDC11	S317	S	317	0.99996429681778	14.275515152661727	4.724997647895659e-70	VC	VC.87_1	1
YJR076C_S320	YJR076C	CDC11	S320	S	320	0.99267840385437	14.275515152661727	4.724997647895659e-70	VC	VC.87_1	1
YJR082C_S98	YJR082C	EAF6	S98	S	98	0.974369049072266	13.881155177776938	1.66749932398305e-22	VC	VC.87_1	1
YJR082C_S96	YJR082C	EAF6	S96	S	96	0.979216337203979	13.881155177776938	1.66749932398305e-22	VC	VC.87_1	1
YJR083C_S74	YJR083C	ACF4	S74	S	74	1	16.34588525963342	6.10231179628746e-90	VC	VC.87_1	2
YJR083C_S71	YJR083C	ACF4	S71	S	71	1	16.771940415645606	6.10231179628746e-90	VC	VC.87_1	2
YJR083C_S78	YJR083C	ACF4	S78	S	78	1	17.02217903097384	6.10231179628746e-90	VC	VC.87_1	3
YJR083C_S44	YJR083C	ACF4	S44	S	44	0.983594059944153	12.245955767049264	6.10231179628746e-90	VC	VC.87_1	1
YJR083C_S165	YJR083C	ACF4	S165	S	165	0.999832034111023	14.754886406381363	6.10231179628746e-90	VC	VC.87_1	1
YJR083C_S62	YJR083C	ACF4	S62	S	62	1	15.037062831053596	6.10231179628746e-90	VC	VC.87_1	3
YJR083C_S61	YJR083C	ACF4	S61	S	61	1	15.037062831053596	6.10231179628746e-90	VC	VC.87_1	3
YJR086W_S7	YJR086W	STE18	S7	S	7	1	16.930503812598797	4.417137347973269e-82	VC	VC.87_1	3
YJR086W_S3	YJR086W	STE18	S3	S	3	0.999999463558197	16.888808017518407	4.417137347973269e-82	VC	VC.87_1	2
YJR089W_T488	YJR089W	BIR1	T488	T	488	0.912577450275421	12.975955994860067	7.6983733197839e-49	VC	VC.87_1	1
YJR089W_S477	YJR089W	BIR1	S477	S	477	1	12.975955994860067	7.6983733197839e-49	VC	VC.87_1	1
YJR089W_S696	YJR089W	BIR1	S696	S	696	1	11.70107139641278	7.6983733197839e-49	VC	VC.87_1	1
YJR089W_T694	YJR089W	BIR1	T694	T	694	1	11.70107139641278	7.6983733197839e-49	VC	VC.87_1	1
YJR089W_S383	YJR089W	BIR1	S383	S	383	0.968689918518066	13.509987988672384	7.6983733197839e-49	VC	VC.87_1	1
YJR089W_S382	YJR089W	BIR1	S382	S	382	0.928140044212341	13.509987988672384	7.6983733197839e-49	VC	VC.87_1	1
YJR091C_S160	YJR091C	JSN1	S160	S	160	0.999999761581421	17.983465499080854	5.23812091835681e-93	VC	VC.87_1	3
YJR091C_S157	YJR091C	JSN1	S157	S	157	0.998642444610596	16.718787873709662	5.23812091835681e-93	VC	VC.87_1	2
YJR091C_S158	YJR091C	JSN1	S158	S	158	0.981536567211151	17.20703041869818	5.23812091835681e-93	VC	VC.87_1	1
YJR091C_S957	YJR091C	JSN1	S957	S	957	0.999999940395355	16.8455488204616	5.23812091835681e-93	VC	VC.87_1	2
YJR091C_S954	YJR091C	JSN1	S954	S	954	0.999998986721039	16.96740355008152	5.23812091835681e-93	VC	VC.87_1	4
YJR091C_S951	YJR091C	JSN1	S951	S	951	1	15.976989756665184	5.23812091835681e-93	VC	VC.87_1	2
YJR091C_S953	YJR091C	JSN1	S953	S	953	0.843624949455261	11.550686183735728	5.23812091835681e-93	VC	VC.87_1	1
YJR091C_S278	YJR091C	JSN1	S278	S	278	0.996377348899841	16.314764302931945	5.23812091835681e-93	VC	VC.87_1	1
YJR091C_S275	YJR091C	JSN1	S275	S	275	0.877978622913361	16.314764302931945	5.23812091835681e-93	VC	VC.87_1	1
YJR091C_Y281	YJR091C	JSN1	Y281	Y	281	0.999999642372131	15.766313587959608	5.23812091835681e-93	VC	VC.87_1	2
YJR091C_S279	YJR091C	JSN1	S279	S	279	0.999984264373779	16.89721358051393	5.23812091835681e-93	VC	VC.87_1	2
YJR091C_T282	YJR091C	JSN1	T282	T	282	0.855663597583771	15.766313587959608	5.23812091835681e-93	VC	VC.87_1	2
YJR091C_S108	YJR091C	JSN1	S108	S	108	0.998295307159424	12.389340283685844	5.23812091835681e-93	VC	VC.87_1	1
YJR091C_T104	YJR091C	JSN1	T104	T	104	0.99995893239975	12.389340283685844	5.23812091835681e-93	VC	VC.87_1	1
YJR091C_S69	YJR091C	JSN1	S69	S	69	0.997352838516235	17.79037428490126	5.23812091835681e-93	VC	VC.87_1	1
YJR091C_S64	YJR091C	JSN1	S64	S	64	0.997611820697784	17.79037428490126	5.23812091835681e-93	VC	VC.87_1	1
YJR091C_T62	YJR091C	JSN1	T62	T	62	0.935154557228088	17.79037428490126	5.23812091835681e-93	VC	VC.87_1	1
YJR092W_S1141	YJR092W	BUD4	S1141	S	1141	0.980056822299957	15.30875007498128	4.12618046319629e-108	VC	VC.87_1	1
YJR092W_S1139	YJR092W	BUD4	S1139	S	1139	0.997457981109619	15.372756619770788	4.12618046319629e-108	VC	VC.87_1	2
YJR092W_S1142	YJR092W	BUD4	S1142	S	1142	0.767957806587219	10.846470065147336	4.12618046319629e-108	VC	VC.87_1	1
YJR092W_S616	YJR092W	BUD4	S616	S	616	0.999999344348907	13.59755514440102	4.12618046319629e-108	VC	VC.87_1	2
YJR092W_S613	YJR092W	BUD4	S613	S	613	0.946760475635529	13.59755514440102	4.12618046319629e-108	VC	VC.87_1	2
YJR092W_T612	YJR092W	BUD4	T612	T	612	0.75	9.498352892601588	4.12618046319629e-108	VC	VC.87_1	1
YJR092W_S81	YJR092W	BUD4	S81	S	81	1	17.01789476330837	4.12618046319629e-108	VC	VC.87_1	5
YJR092W_S78	YJR092W	BUD4	S78	S	78	1	17.01789476330837	4.12618046319629e-108	VC	VC.87_1	5
YJR092W_S70	YJR092W	BUD4	S70	S	70	0.999945461750031	13.430606978982508	4.12618046319629e-108	VC	VC.87_1	2
YJR092W_T76	YJR092W	BUD4	T76	T	76	0.932745933532715	10.622281149319258	4.12618046319629e-108	VC	VC.87_1	1
YJR092W_S72	YJR092W	BUD4	S72	S	72	0.920729279518127	12.41784452330986	4.12618046319629e-108	VC	VC.87_1	1
YJR092W_S367	YJR092W	BUD4	S367	S	367	0.999981820583344	11.52614738462513	4.12618046319629e-108	VC	VC.87_1	1
YJR092W_S91	YJR092W	BUD4	S91	S	91	1	15.55099085113407	4.12618046319629e-108	VC	VC.87_1	2
YJR092W_S96	YJR092W	BUD4	S96	S	96	1	15.55099085113407	4.12618046319629e-108	VC	VC.87_1	2
YJR092W_S540	YJR092W	BUD4	S540	S	540	0.967400789260864	14.195834048658412	4.12618046319629e-108	VC	VC.87_1	1
YJR092W_S539	YJR092W	BUD4	S539	S	539	0.972784698009491	14.195834048658412	4.12618046319629e-108	VC	VC.87_1	1
YJR092W_S989	YJR092W	BUD4	S989	S	989	1	10.06469935740253	4.12618046319629e-108	VC	VC.87_1	1
YJR092W_S987	YJR092W	BUD4	S987	S	987	1	10.06469935740253	4.12618046319629e-108	VC	VC.87_1	1
YJR093C_S3	YJR093C	FIP1	S3	S	3	0.999999940395355	13.286313726393844	3.27915429075903e-74	VC	VC.87_1	1
YJR093C_S2	YJR093C	FIP1	S2	S	2	0.999999940395355	13.286313726393844	3.27915429075903e-74	VC	VC.87_1	1
YJR093C_S15	YJR093C	FIP1	S15	S	15	0.974199652671814	13.91099028002377	3.27915429075903e-74	VC	VC.87_1	1
YJR093C_Y13	YJR093C	FIP1	Y13	Y	13	0.999999701976776	13.91099028002377	3.27915429075903e-74	VC	VC.87_1	1
YJR093C_S4	YJR093C	FIP1	S4	S	4	0.999999940395355	13.286313726393844	3.27915429075903e-74	VC	VC.87_1	1
YJR098C_S176	YJR098C	YJR098C	S176	S	176	0.999937355518341	16.29318229523936	2.8947844463192e-64	VC	VC.87_1	3
YJR098C_S173	YJR098C	YJR098C	S173	S	173	0.999983251094818	16.29318229523936	2.8947844463192e-64	VC	VC.87_1	3
YJR098C_S67	YJR098C	YJR098C	S67	S	67	0.999522984027863	13.77421436509017	2.8947844463192e-64	VC	VC.87_1	2
YJR098C_S60	YJR098C	YJR098C	S60	S	60	1	13.77421436509017	2.8947844463192e-64	VC	VC.87_1	2
YJR104C_S39	YJR104C	SOD1	S39	S	39	1	17.80820603906721	3.02709325356332e-131	VC	VC.87_1	2
YJR104C_Y33	YJR104C	SOD1	Y33	Y	33	0.999878466129303	12.970575881553914	3.02709325356332e-131	VC	VC.87_1	1
YJR104C_S32	YJR104C	SOD1	S32	S	32	0.955478370189667	12.970575881553914	3.02709325356332e-131	VC	VC.87_1	1
YJR105W_T304	YJR105W	ADO1	T304	T	304	1	17.33296150567835	1.14746137229272e-61	VC	VC.87_1	2
YJR105W_T288	YJR105W	ADO1	T288	T	288	1	14.298375114090849	1.14746137229272e-61	VC	VC.87_1	1
YJR109C_S80	YJR109C	CPA2	S80	S	80	0.996945440769196	12.738316783311609	1.60260634479754e-80	VC	VC.87_1	1
YJR109C_S78	YJR109C	CPA2	S78	S	78	0.939647257328033	12.738316783311609	1.60260634479754e-80	VC	VC.87_1	1
YJR109C_T77	YJR109C	CPA2	T77	T	77	0.939647257328033	12.738316783311609	1.60260634479754e-80	VC	VC.87_1	1
YJR123W_T4	YJR123W	RPS5	T4	T	4	0.999516129493713	13.666639387967754	2.0968914287224398e-92	VC	VC.87_1	3
YJR123W_S2	YJR123W	RPS5	S2	S	2	0.999144673347473	13.34806967065328	2.0968914287224398e-92	VC	VC.87_1	2
YJR125C_S203	YJR125C	ENT3	S203	S	203	0.994670689105988	13.21062856962518	1.17546410503617e-25	VC	VC.87_1	1
YJR125C_S212	YJR125C	ENT3	S212	S	212	0.992257714271545	13.21062856962518	1.17546410503617e-25	VC	VC.87_1	1
YJR125C_T228	YJR125C	ENT3	T228	T	228	0.864330172538757	11.965625735750349	1.17546410503617e-25	VC	VC.87_1	1
YJR125C_S227	YJR125C	ENT3	S227	S	227	0.825452923774719	11.965625735750349	1.17546410503617e-25	VC	VC.87_1	1
YJR134C_Y526	YJR134C	SGM1	Y526	Y	526	0.999999761581421	15.536843567037254	5.921649642214369e-76	VC	VC.87_1	2
YJR134C_S538	YJR134C	SGM1	S538	S	538	0.999999523162842	15.088587623925276	5.921649642214369e-76	VC	VC.87_1	1
YJR134C_S521	YJR134C	SGM1	S521	S	521	0.99892216920852706	13.632142360959662	5.921649642214369e-76	VC	VC.87_1	1
YJR134C_S587	YJR134C	SGM1	S587	S	587	0.842868089675903	12.938194256976807	5.921649642214369e-76	VC	VC.87_1	1
YJR134C_S583	YJR134C	SGM1	S583	S	583	0.999966681003571	12.938194256976807	5.921649642214369e-76	VC	VC.87_1	1
YJR134C_S571	YJR134C	SGM1	S571	S	571	0.999999523162842	15.580571028172594	5.921649642214369e-76	VC	VC.87_1	3
YJR134C_S568	YJR134C	SGM1	S568	S	568	0.999999821186066	15.580571028172594	5.921649642214369e-76	VC	VC.87_1	3
YJR138W_S1326	YJR138W	IML1	S1326	S	1326	0.989291787147522	15.750016722971768	4.05651139728879e-88	VC	VC.87_1	1
YJR138W_S1324	YJR138W	IML1	S1324	S	1324	0.995386302471161	15.750016722971768	4.05651139728879e-88	VC	VC.87_1	1
YJR138W_S797	YJR138W	IML1	S797	S	797	0.933961033821106	13.151365679936676	4.05651139728879e-88	VC	VC.87_1	1
YJR138W_S794	YJR138W	IML1	S794	S	794	0.813683092594147	13.151365679936676	4.05651139728879e-88	VC	VC.87_1	1
YJR138W_S680	YJR138W	IML1	S680	S	680	1	13.247209924800345	4.05651139728879e-88	VC	VC.87_1	1
YKL004W_S395	YKL004W	AUR1	S395	S	395	0.999175250530243	14.613079254461834	6.41596565996524e-93	VC	VC.87_1	1
YKL004W_S392	YKL004W	AUR1	S392	S	392	0.99999988079071	14.613079254461834	6.41596565996524e-93	VC	VC.87_1	1
YKL008C_S24	YKL008C	LAC1	S24	S	24	1	14.600918386981924	2.9213637936376603e-52	VC	VC.87_1	2
YKL008C_S23	YKL008C	LAC1	S23	S	23	1	14.600918386981924	2.9213637936376603e-52	VC	VC.87_1	2
YKL010C_S91	YKL010C	UFD4	S91	S	91	0.907380223274231	16.811154279187626	6.820775990134107e-83	VC	VC.87_1	1
YKL015W_Y18	YKL015W	PUT3	Y18	Y	18	0.991311967372894	19.72830929343444	2.80310155904601e-41	VC	VC.87_1	1
YKL015W_S13	YKL015W	PUT3	S13	S	13	0.830571830272675	19.72830929343444	2.80310155904601e-41	VC	VC.87_1	1
YKL015W_S10	YKL015W	PUT3	S10	S	10	0.830571830272675	19.72830929343444	2.80310155904601e-41	VC	VC.87_1	1
YKL015W_S7	YKL015W	PUT3	S7	S	7	0.940023422241211	19.72830929343444	2.80310155904601e-41	VC	VC.87_1	1
YKL020C_S342	YKL020C	SPT23	S342	S	342	0.956408679485321	14.544146439017128	9.34869701707612e-68	VC	VC.87_1	1
YKL020C_S345	YKL020C	SPT23	S345	S	345	0.99007374048233	14.544146439017128	9.34869701707612e-68	VC	VC.87_1	1
YKL021C_S434	YKL021C	MAK11	S434	S	434	0.99999988079071	21.581380080063852	3.46237983944983e-157	VC	VC.87_1	4
YKL021C_S430	YKL021C	MAK11	S430	S	430	1	21.606947374481848	3.46237983944983e-157	VC	VC.87_1	6
YKL021C_T423	YKL021C	MAK11	T423	T	423	0.999481379985809	16.638910363842736	3.46237983944983e-157	VC	VC.87_1	2
YKL021C_T436	YKL021C	MAK11	T436	T	436	0.999880135059357	15.915023850618468	3.46237983944983e-157	VC	VC.87_1	3
YKL022C_S103	YKL022C	CDC16	S103	S	103	1	14.84320479107583	1.16010517061664e-73	VC	VC.87_1	1
YKL022C_Y97	YKL022C	CDC16	Y97	Y	97	1	14.84320479107583	1.16010517061664e-73	VC	VC.87_1	1
YKL032C_S6	YKL032C	IXR1	S6	S	6	1	12.808631352107977	3.77373009476243e-41	VC	VC.87_1	2
YKL032C_T3	YKL032C	IXR1	T3	T	3	1	10.79748454154942	3.77373009476243e-41	VC	VC.87_1	1
YKL035W_S11	YKL035W	UGP1	S11	S	11	0.892854452133179	16.99223437497519	6.77034949104908e-108	VC	VC.87_1	1
YKL038W_S283	YKL038W	RGT1	S283	S	283	0.998729705810547	11.760067222787905	4.51094554030868e-62	VC	VC.87_1	1
YKL038W_S282	YKL038W	RGT1	S282	S	282	0.987457513809204	14.39331178366232	4.51094554030868e-62	VC	VC.87_1	2
YKL038W_S287	YKL038W	RGT1	S287	S	287	0.999996721744537	14.7137897990002	4.51094554030868e-62	VC	VC.87_1	2
YKL038W_S284	YKL038W	RGT1	S284	S	284	0.999988794326782	14.7137897990002	4.51094554030868e-62	VC	VC.87_1	2
YKL038W_T279	YKL038W	RGT1	T279	T	279	0.930793762207031	14.1397428744153	4.51094554030868e-62	VC	VC.87_1	1
YKL038W_S414	YKL038W	RGT1	S414	S	414	1	14.482950398735955	4.51094554030868e-62	VC	VC.87_1	1
YKL038W_S410	YKL038W	RGT1	S410	S	410	1	14.482950398735955	4.51094554030868e-62	VC	VC.87_1	1
YKL038W_S205	YKL038W	RGT1	S205	S	205	1	11.567080800879426	4.51094554030868e-62	VC	VC.87_1	1
YKL038W_S202	YKL038W	RGT1	S202	S	202	1	11.567080800879426	4.51094554030868e-62	VC	VC.87_1	1
YKL039W_S518	YKL039W	PTM1	S518	S	518	0.999970495700836	17.350642927083893	1.1136055087477098e-45	VC	VC.87_1	1
YKL039W_T498	YKL039W	PTM1	T498	T	498	1	17.406080506198528	1.1136055087477098e-45	VC	VC.87_1	2
YKL039W_S511	YKL039W	PTM1	S511	S	511	0.998579919338226	12.676693770546946	1.1136055087477098e-45	VC	VC.87_1	1
YKL042W_S217	YKL042W	SPC42	S217	S	217	1	20.6589140345332	3.777532431818909e-116	VC	VC.87_1	1
YKL042W_S213	YKL042W	SPC42	S213	S	213	1	20.6589140345332	3.777532431818909e-116	VC	VC.87_1	1
YKL042W_T6	YKL042W	SPC42	T6	T	6	1	16.013509637010113	3.777532431818909e-116	VC	VC.87_1	1
YKL042W_S4	YKL042W	SPC42	S4	S	4	1	16.013509637010113	3.777532431818909e-116	VC	VC.87_1	1
YKL042W_T357	YKL042W	SPC42	T357	T	357	0.999998092651367	14.42089134828005	3.777532431818909e-116	VC	VC.87_1	2
YKL042W_T354	YKL042W	SPC42	T354	T	354	0.987616837024689	13.672303004133068	3.777532431818909e-116	VC	VC.87_1	1
YKL042W_T359	YKL042W	SPC42	T359	T	359	0.999999821186066	13.11622367456054	3.777532431818909e-116	VC	VC.87_1	1
YKL051W_S114	YKL051W	SFK1	S114	S	114	0.994138419628143	16.895262970002804	4.9923155105791094e-31	VC	VC.87_1	1
YKL052C_S156	YKL052C	ASK1	S156	S	156	1	16.996322744834654	4.01193899002804e-78	VC	VC.87_1	2
YKL052C_S216	YKL052C	ASK1	S216	S	216	0.999999821186066	16.449566984309516	4.01193899002804e-78	VC	VC.87_1	1
YKL052C_S200	YKL052C	ASK1	S200	S	200	1	16.449566984309516	4.01193899002804e-78	VC	VC.87_1	1
YKL052C_S155	YKL052C	ASK1	S155	S	155	1	16.996322744834654	4.01193899002804e-78	VC	VC.87_1	2
YKL052C_T189	YKL052C	ASK1	T189	T	189	0.999999701976776	10.75830761109908	4.01193899002804e-78	VC	VC.87_1	1
YKL052C_S188	YKL052C	ASK1	S188	S	188	0.999999821186066	10.75830761109908	4.01193899002804e-78	VC	VC.87_1	1
YKL054C_S646	YKL054C	DEF1	S646	S	646	1	19.350893821135575	6.563362634598518e-117	VC	VC.87_1	1
YKL054C_S273	YKL054C	DEF1	S273	S	273	1	11.750371453536332	6.563362634598518e-117	VC	VC.87_1	1
YKL060C_S76	YKL060C	FBA1	S76	S	76	0.997056841850281	11.42982899213516	2.3942691892585e-121	VC	VC.87_1	1
YKL060C_S313	YKL060C	FBA1	S313	S	313	1	11.797518689355162	2.3942691892585e-121	VC	VC.87_1	1
YKL060C_T358	YKL060C	FBA1	T358	T	358	0.999194145202637	11.608469351558885	2.3942691892585e-121	VC	VC.87_1	1
YKL060C_T356	YKL060C	FBA1	T356	T	356	0.945958733558655	11.608469351558885	2.3942691892585e-121	VC	VC.87_1	1
YKL060C_T355	YKL060C	FBA1	T355	T	355	0.904145538806915	11.608469351558885	2.3942691892585e-121	VC	VC.87_1	1
YKL062W_S283	YKL062W	MSN4	S283	S	283	0.943793177604675	14.345287319403017	1.0916740142014794e-107	VC	VC.87_1	1
YKL062W_Y262	YKL062W	MSN4	Y262	Y	262	1	14.345287319403017	1.0916740142014794e-107	VC	VC.87_1	1
YKL062W_S319	YKL062W	MSN4	S319	S	319	0.99999874830246	19.09177168852403	1.0916740142014794e-107	VC	VC.87_1	3
YKL062W_S316	YKL062W	MSN4	S316	S	316	0.998785316944122	19.09177168852403	1.0916740142014794e-107	VC	VC.87_1	3
YKL062W_T317	YKL062W	MSN4	T317	T	317	0.932316243648529	15.770760801294749	1.0916740142014794e-107	VC	VC.87_1	1
YKL062W_S558	YKL062W	MSN4	S558	S	558	0.999823033809662	14.137154312097152	1.0916740142014794e-107	VC	VC.87_1	1
YKL062W_T184	YKL062W	MSN4	T184	T	184	0.947712004184723	14.034854064231476	1.0916740142014794e-107	VC	VC.87_1	1
YKL062W_S178	YKL062W	MSN4	S178	S	178	1	14.034854064231476	1.0916740142014794e-107	VC	VC.87_1	1
YKL062W_S488	YKL062W	MSN4	S488	S	488	0.936608672142029	13.976667921651812	1.0916740142014794e-107	VC	VC.87_1	1
YKL062W_T535	YKL062W	MSN4	T535	T	535	0.917495846748352	11.136291795743968	1.0916740142014794e-107	VC	VC.87_1	1
YKL062W_S533	YKL062W	MSN4	S533	S	533	0.954082489013672	11.136291795743968	1.0916740142014794e-107	VC	VC.87_1	1
YKL062W_S531	YKL062W	MSN4	S531	S	531	0.959688901901245	12.883843063164996	1.0916740142014794e-107	VC	VC.87_1	1
YKL062W_S537	YKL062W	MSN4	S537	S	537	0.999338388442993	12.883843063164996	1.0916740142014794e-107	VC	VC.87_1	1
YKL062W_S532	YKL062W	MSN4	S532	S	532	0.921530783176422	12.883843063164996	1.0916740142014794e-107	VC	VC.87_1	1
YKL062W_T521	YKL062W	MSN4	T521	T	521	0.953491866588593	16.527181876210353	1.0916740142014794e-107	VC	VC.87_1	1
YKL062W_T142	YKL062W	MSN4	T142	T	142	0.926919341087341	11.69996060992626	1.0916740142014794e-107	VC	VC.87_1	1
YKL062W_S139	YKL062W	MSN4	S139	S	139	0.881557106971741	11.69996060992626	1.0916740142014794e-107	VC	VC.87_1	1
YKL064W_T470	YKL064W	MNR2	T470	T	470	0.997276723384857	13.62851792987046	1.5567906793351498e-83	VC	VC.87_1	1
YKL064W_S461	YKL064W	MNR2	S461	S	461	0.995223999023438	14.600046966879804	1.5567906793351498e-83	VC	VC.87_1	3
YKL064W_S472	YKL064W	MNR2	S472	S	472	0.999959945678711	13.62851792987046	1.5567906793351498e-83	VC	VC.87_1	1
YKL064W_T463	YKL064W	MNR2	T463	T	463	0.995223999023438	14.44367201073078	1.5567906793351498e-83	VC	VC.87_1	2
YKL064W_S576	YKL064W	MNR2	S576	S	576	0.999691069126129	15.168991879397042	1.5567906793351498e-83	VC	VC.87_1	4
YKL064W_T571	YKL064W	MNR2	T571	T	571	0.999786734580994	14.704269575374886	1.5567906793351498e-83	VC	VC.87_1	3
YKL064W_S578	YKL064W	MNR2	S578	S	578	0.999964475631714	13.308537129072624	1.5567906793351498e-83	VC	VC.87_1	1
YKL064W_S117	YKL064W	MNR2	S117	S	117	0.842823326587677	17.096374311120016	1.5567906793351498e-83	VC	VC.87_1	1
YKL064W_S114	YKL064W	MNR2	S114	S	114	1	17.95829010804933	1.5567906793351498e-83	VC	VC.87_1	2
YKL064W_S116	YKL064W	MNR2	S116	S	116	0.784355998039246	16.80557697788851	1.5567906793351498e-83	VC	VC.87_1	1
YKL064W_S152	YKL064W	MNR2	S152	S	152	0.999490141868591	12.178827381914871	1.5567906793351498e-83	VC	VC.87_1	3
YKL064W_S146	YKL064W	MNR2	S146	S	146	0.999998152256012	11.756240922374127	1.5567906793351498e-83	VC	VC.87_1	2
YKL064W_S149	YKL064W	MNR2	S149	S	149	0.998325169086456	10.201239945019614	1.5567906793351498e-83	VC	VC.87_1	1
YKL064W_Y446	YKL064W	MNR2	Y446	Y	446	0.952903985977173	11.31688066566885	1.5567906793351498e-83	VC	VC.87_1	1
YKL064W_S169	YKL064W	MNR2	S169	S	169	0.999960422515869	10.24957595563068	1.5567906793351498e-83	VC	VC.87_1	1
YKL064W_S165	YKL064W	MNR2	S165	S	165	0.999955534934998	10.24957595563068	1.5567906793351498e-83	VC	VC.87_1	1
YKL068W_S783	YKL068W	NUP100	S783	S	783	0.999996900558472	15.727459790188233	1.78419915826946e-91	VC	VC.87_1	1
YKL068W_S763	YKL068W	NUP100	S763	S	763	0.988814413547516	15.727459790188233	1.78419915826946e-91	VC	VC.87_1	1
YKL079W_S570	YKL079W	SMY1	S570	S	570	1	20.096634590812776	1.6484572037373498e-117	VC	VC.87_1	5
YKL079W_S566	YKL079W	SMY1	S566	S	566	1	20.090397217075736	1.6484572037373498e-117	VC	VC.87_1	4
YKL079W_S651	YKL079W	SMY1	S651	S	651	0.999772608280182	14.78037427747492	1.6484572037373498e-117	VC	VC.87_1	1
YKL079W_S624	YKL079W	SMY1	S624	S	624	0.999964833259583	13.177470264461192	1.6484572037373498e-117	VC	VC.87_1	2
YKL079W_S627	YKL079W	SMY1	S627	S	627	0.999969959259033	13.177470264461192	1.6484572037373498e-117	VC	VC.87_1	2
YKL079W_S562	YKL079W	SMY1	S562	S	562	0.962630450725555	12.239909236796656	1.6484572037373498e-117	VC	VC.87_1	1
YKL088W_S118	YKL088W	CAB3	S118	S	118	0.998344242572784	13.983042799293711	4.321127190897159e-98	VC	VC.87_1	1
YKL088W_S116	YKL088W	CAB3	S116	S	116	0.999916613101959	13.983042799293711	4.321127190897159e-98	VC	VC.87_1	1
YKL088W_S227	YKL088W	CAB3	S227	S	227	0.992498397827148	13.692735200398651	4.321127190897159e-98	VC	VC.87_1	1
YKL088W_S225	YKL088W	CAB3	S225	S	225	0.999774634838104	13.692735200398651	4.321127190897159e-98	VC	VC.87_1	1
YKL088W_S228	YKL088W	CAB3	S228	S	228	0.992762625217438	13.692735200398651	4.321127190897159e-98	VC	VC.87_1	1
YKL089W_S54	YKL089W	MIF2	S54	S	54	1	15.534213724798391	8.21133102697952e-38	VC	VC.87_1	1
YKL089W_S53	YKL089W	MIF2	S53	S	53	1	15.534213724798391	8.21133102697952e-38	VC	VC.87_1	1
YKL089W_S162	YKL089W	MIF2	S162	S	162	0.966230928897858	11.706269766482126	8.21133102697952e-38	VC	VC.87_1	1
YKL089W_S160	YKL089W	MIF2	S160	S	160	0.991499841213226	11.706269766482126	8.21133102697952e-38	VC	VC.87_1	1
YKL090W_S112	YKL090W	CUE2	S112	S	112	1	11.85158480034579	2.9297447728292095e-42	VC	VC.87_1	1
YKL090W_S109	YKL090W	CUE2	S109	S	109	1	11.85158480034579	2.9297447728292095e-42	VC	VC.87_1	1
YKL101W_S18	YKL101W	HSL1	S18	S	18	1	18.41017500952094	3.58687630535022e-99	VC	VC.87_1	1
YKL101W_S17	YKL101W	HSL1	S17	S	17	1	18.41017500952094	3.58687630535022e-99	VC	VC.87_1	1
YKL101W_S646	YKL101W	HSL1	S646	S	646	1	17.030918026011065	3.58687630535022e-99	VC	VC.87_1	3
YKL101W_S643	YKL101W	HSL1	S643	S	643	0.995292186737061	16.947181240521118	3.58687630535022e-99	VC	VC.87_1	2
YKL101W_T644	YKL101W	HSL1	T644	T	644	0.887275874614716	13.586518738565752	3.58687630535022e-99	VC	VC.87_1	2
YKL101W_S1329	YKL101W	HSL1	S1329	S	1329	1	15.833234677199986	3.58687630535022e-99	VC	VC.87_1	3
YKL101W_S1328	YKL101W	HSL1	S1328	S	1328	1	14.230794086719108	3.58687630535022e-99	VC	VC.87_1	2
YKL101W_S1325	YKL101W	HSL1	S1325	S	1325	1	15.469182395585406	3.58687630535022e-99	VC	VC.87_1	2
YKL101W_S407	YKL101W	HSL1	S407	S	407	1	16.684117682696183	3.58687630535022e-99	VC	VC.87_1	5
YKL101W_S396	YKL101W	HSL1	S396	S	396	0.999983906745911	16.001529832882312	3.58687630535022e-99	VC	VC.87_1	3
YKL101W_S394	YKL101W	HSL1	S394	S	394	0.994921803474426	15.073535329692136	3.58687630535022e-99	VC	VC.87_1	1
YKL101W_T410	YKL101W	HSL1	T410	T	410	0.999991834163666	13.889316009501236	3.58687630535022e-99	VC	VC.87_1	3
YKL101W_S1287	YKL101W	HSL1	S1287	S	1287	1	17.600516378137325	3.58687630535022e-99	VC	VC.87_1	2
YKL101W_S1284	YKL101W	HSL1	S1284	S	1284	1	17.600516378137325	3.58687630535022e-99	VC	VC.87_1	2
YKL101W_S39	YKL101W	HSL1	S39	S	39	1	13.216400841572508	3.58687630535022e-99	VC	VC.87_1	1
YKL101W_S33	YKL101W	HSL1	S33	S	33	1	13.216400841572508	3.58687630535022e-99	VC	VC.87_1	1
YKL101W_T1182	YKL101W	HSL1	T1182	T	1182	0.994019448757172	14.940667666978856	3.58687630535022e-99	VC	VC.87_1	1
YKL101W_T1179	YKL101W	HSL1	T1179	T	1179	0.994765341281891	14.940667666978856	3.58687630535022e-99	VC	VC.87_1	1
YKL101W_S1176	YKL101W	HSL1	S1176	S	1176	0.999999821186066	14.940667666978856	3.58687630535022e-99	VC	VC.87_1	1
YKL101W_S1038	YKL101W	HSL1	S1038	S	1038	1	14.651898014404438	3.58687630535022e-99	VC	VC.87_1	2
YKL101W_T1035	YKL101W	HSL1	T1035	T	1035	0.999945759773254	14.651898014404438	3.58687630535022e-99	VC	VC.87_1	2
YKL101W_S837	YKL101W	HSL1	S837	S	837	1	11.634177022046815	3.58687630535022e-99	VC	VC.87_1	2
YKL101W_T835	YKL101W	HSL1	T835	T	835	1	11.634177022046815	3.58687630535022e-99	VC	VC.87_1	2
YKL101W_S832	YKL101W	HSL1	S832	S	832	1	11.250274549890676	3.58687630535022e-99	VC	VC.87_1	1
YKL101W_S632	YKL101W	HSL1	S632	S	632	0.97469174861908	11.944966152454631	3.58687630535022e-99	VC	VC.87_1	1
YKL101W_S629	YKL101W	HSL1	S629	S	629	0.996479392051697	17.14234834644142	3.58687630535022e-99	VC	VC.87_1	2
YKL101W_S1045	YKL101W	HSL1	S1045	S	1045	1	13.332442782738124	3.58687630535022e-99	VC	VC.87_1	1
YKL101W_S627	YKL101W	HSL1	S627	S	627	0.999951958656311	17.102483263106116	3.58687630535022e-99	VC	VC.87_1	1
YKL101W_S604	YKL101W	HSL1	S604	S	604	0.976889133453369	10.20373575881007	3.58687630535022e-99	VC	VC.87_1	1
YKL101W_S601	YKL101W	HSL1	S601	S	601	0.911055088043213	10.20373575881007	3.58687630535022e-99	VC	VC.87_1	1
YKL104C_T334	YKL104C	GFA1	T334	T	334	1	18.24137017169056	4.14585084017589e-103	VC	VC.87_1	10
YKL104C_S332	YKL104C	GFA1	S332	S	332	1	18.219326283415334	4.14585084017589e-103	VC	VC.87_1	9
YKL104C_S336	YKL104C	GFA1	S336	S	336	1	13.244847304804134	4.14585084017589e-103	VC	VC.87_1	2
YKL104C_T141	YKL104C	GFA1	T141	T	141	0.895030438899994	15.237544789067536	4.14585084017589e-103	VC	VC.87_1	1
YKL104C_T139	YKL104C	GFA1	T139	T	139	0.895030438899994	15.237544789067536	4.14585084017589e-103	VC	VC.87_1	1
YKL104C_T339	YKL104C	GFA1	T339	T	339	1	13.244847304804134	4.14585084017589e-103	VC	VC.87_1	2
YKL105C_S137	YKL105C	SEG2	S137	S	137	0.999814987182617	11.26403839467213	1.24926276648711e-96	VC	VC.87_1	1
YKL105C_S504	YKL105C	SEG2	S504	S	504	0.794743120670319	15.161809961660104	1.24926276648711e-96	VC	VC.87_1	1
YKL105C_S507	YKL105C	SEG2	S507	S	507	1	15.161809961660104	1.24926276648711e-96	VC	VC.87_1	1
YKL105C_S723	YKL105C	SEG2	S723	S	723	0.988110780715942	13.235615351311106	1.24926276648711e-96	VC	VC.87_1	1
YKL105C_S720	YKL105C	SEG2	S720	S	720	0.990987360477448	13.235615351311106	1.24926276648711e-96	VC	VC.87_1	1
YKL105C_Y710	YKL105C	SEG2	Y710	Y	710	0.999992311000824	12.711069673866458	1.24926276648711e-96	VC	VC.87_1	1
YKL105C_T1069	YKL105C	SEG2	T1069	T	1069	1	16.17478135671324	1.24926276648711e-96	VC	VC.87_1	1
YKL105C_S1066	YKL105C	SEG2	S1066	S	1066	1	16.17478135671324	1.24926276648711e-96	VC	VC.87_1	1
YKL105C_T136	YKL105C	SEG2	T136	T	136	0.863498687744141	12.28996566489772	1.24926276648711e-96	VC	VC.87_1	1
YKL105C_S1061	YKL105C	SEG2	S1061	S	1061	0.999998509883881	13.301174849398835	1.24926276648711e-96	VC	VC.87_1	2
YKL105C_S1058	YKL105C	SEG2	S1058	S	1058	0.999998509883881	13.301174849398835	1.24926276648711e-96	VC	VC.87_1	2
YKL105C_S133	YKL105C	SEG2	S133	S	133	0.868052899837494	12.28996566489772	1.24926276648711e-96	VC	VC.87_1	1
YKL105C_S980	YKL105C	SEG2	S980	S	980	1	15.977173259353789	1.24926276648711e-96	VC	VC.87_1	4
YKL105C_S973	YKL105C	SEG2	S973	S	973	0.999976992607117	15.977173259353789	1.24926276648711e-96	VC	VC.87_1	4
YKL105C_S799	YKL105C	SEG2	S799	S	799	1	13.023568593657687	1.24926276648711e-96	VC	VC.87_1	1
YKL105C_S797	YKL105C	SEG2	S797	S	797	1	13.023568593657687	1.24926276648711e-96	VC	VC.87_1	1
YKL105C_T796	YKL105C	SEG2	T796	T	796	1	13.023568593657687	1.24926276648711e-96	VC	VC.87_1	1
YKL105C_S791	YKL105C	SEG2	S791	S	791	1	13.023568593657687	1.24926276648711e-96	VC	VC.87_1	1
YKL105C_T789	YKL105C	SEG2	T789	T	789	1	13.023568593657687	1.24926276648711e-96	VC	VC.87_1	1
YKL105C_S667	YKL105C	SEG2	S667	S	667	1	12.926802633480934	1.24926276648711e-96	VC	VC.87_1	1
YKL105C_S663	YKL105C	SEG2	S663	S	663	1	12.926802633480934	1.24926276648711e-96	VC	VC.87_1	1
YKL105C_S939	YKL105C	SEG2	S939	S	939	0.994087874889374	11.124394976380437	1.24926276648711e-96	VC	VC.87_1	1
YKL105C_S937	YKL105C	SEG2	S937	S	937	0.994087874889374	11.124394976380437	1.24926276648711e-96	VC	VC.87_1	1
YKL108W_S256	YKL108W	SLD2	S256	S	256	1	13.672527681306518	8.36218318438811e-78	VC	VC.87_1	2
YKL108W_S254	YKL108W	SLD2	S254	S	254	1	13.672527681306518	8.36218318438811e-78	VC	VC.87_1	2
YKL108W_Y235	YKL108W	SLD2	Y235	Y	235	1	13.605929549073233	8.36218318438811e-78	VC	VC.87_1	1
YKL108W_S127	YKL108W	SLD2	S127	S	127	0.954199552536011	12.6830858121238	8.36218318438811e-78	VC	VC.87_1	1
YKL108W_S124	YKL108W	SLD2	S124	S	124	0.999521195888519	14.05823476948764	8.36218318438811e-78	VC	VC.87_1	2
YKL108W_S128	YKL108W	SLD2	S128	S	128	0.992090284824371	14.05823476948764	8.36218318438811e-78	VC	VC.87_1	2
YKL108W_S138	YKL108W	SLD2	S138	S	138	0.999999761581421	12.922741260203177	8.36218318438811e-78	VC	VC.87_1	1
YKL108W_S137	YKL108W	SLD2	S137	S	137	0.999999761581421	12.922741260203177	8.36218318438811e-78	VC	VC.87_1	1
YKL112W_S544	YKL112W	ABF1	S544	S	544	0.978508532047272	13.825742909790607	1.30167327120336e-71	VC	VC.87_1	1
YKL112W_T542	YKL112W	ABF1	T542	T	542	0.889775574207306	13.825742909790607	1.30167327120336e-71	VC	VC.87_1	1
YKL112W_S720	YKL112W	ABF1	S720	S	720	1	13.561142690025244	1.30167327120336e-71	VC	VC.87_1	3
YKL112W_S467	YKL112W	ABF1	S467	S	467	0.999701261520386	12.87801514339801	1.30167327120336e-71	VC	VC.87_1	1
YKL112W_S459	YKL112W	ABF1	S459	S	459	0.975216388702393	12.961164373973745	1.30167327120336e-71	VC	VC.87_1	1
YKL116C_S132	YKL116C	PRR1	S132	S	132	1	14.23139988662501	1.47467873451099e-27	VC	VC.87_1	1
YKL116C_S123	YKL116C	PRR1	S123	S	123	1	14.23139988662501	1.47467873451099e-27	VC	VC.87_1	1
YKL119C_S61	YKL119C	VPH2	S61	S	61	1	12.36362701692929	3.97366906051353e-50	VC	VC.87_1	1
YKL119C_S56	YKL119C	VPH2	S56	S	56	1	12.36362701692929	3.97366906051353e-50	VC	VC.87_1	1
YKL121W_S96	YKL121W	DGR2	S96	S	96	0.998599946498871	12.246051387134044	1.71452320500109e-35	VC	VC.87_1	1
YKL121W_S93	YKL121W	DGR2	S93	S	93	0.998587131500244	12.246051387134044	1.71452320500109e-35	VC	VC.87_1	1
YKL126W_S653	YKL126W	YPK1	S653	S	653	1	19.12773906613399	1.37259016350725e-127	VC	VC.87_1	2
YKL126W_S644	YKL126W	YPK1	S644	S	644	1	19.12773906613399	1.37259016350725e-127	VC	VC.87_1	2
YKL126W_S71	YKL126W	YPK1	S71	S	71	0.999995291233063	14.515811773055097	1.37259016350725e-127	VC	VC.87_1	2
YKL126W_S64	YKL126W	YPK1	S64	S	64	0.99952220916748	13.998459539913515	1.37259016350725e-127	VC	VC.87_1	2
YKL126W_T39	YKL126W	YPK1	T39	T	39	0.787780702114105	14.585272106704869	1.37259016350725e-127	VC	VC.87_1	1
YKL126W_T57	YKL126W	YPK1	T57	T	57	0.999999940395355	13.483071888773688	1.37259016350725e-127	VC	VC.87_1	1
YKL126W_S63	YKL126W	YPK1	S63	S	63	0.996435105800629	12.100265242834263	1.37259016350725e-127	VC	VC.87_1	1
YKL140W_S469	YKL140W	TGL1	S469	S	469	1	17.324925840136608	1.22685610387799e-80	VC	VC.87_1	4
YKL140W_S466	YKL140W	TGL1	S466	S	466	1	18.463854456466905	1.22685610387799e-80	VC	VC.87_1	6
YKL140W_S462	YKL140W	TGL1	S462	S	462	0.999991118907928	18.053234785116786	1.22685610387799e-80	VC	VC.87_1	4
YKL143W_S303	YKL143W	LTV1	S303	S	303	0.973581790924072	16.903264751502817	2.07098229140402e-85	VC	VC.87_1	3
YKL143W_S293	YKL143W	LTV1	S293	S	293	1	17.02281551176431	2.07098229140402e-85	VC	VC.87_1	4
YKL143W_S288	YKL143W	LTV1	S288	S	288	1	16.95556374164979	2.07098229140402e-85	VC	VC.87_1	3
YKL143W_S299	YKL143W	LTV1	S299	S	299	0.960494160652161	14.070586501311302	2.07098229140402e-85	VC	VC.87_1	2
YKL146W_S161	YKL146W	AVT3	S161	S	161	1	13.052429189667317	2.6153717914956e-69	VC	VC.87_1	1
YKL146W_Y149	YKL146W	AVT3	Y149	Y	149	0.999485015869141	13.052429189667317	2.6153717914956e-69	VC	VC.87_1	1
YKL146W_S59	YKL146W	AVT3	S59	S	59	0.999984502792358	15.744166293938326	2.6153717914956e-69	VC	VC.87_1	3
YKL146W_S58	YKL146W	AVT3	S58	S	58	0.99997878074646	15.744166293938326	2.6153717914956e-69	VC	VC.87_1	3
YKL149C_S270	YKL149C	DBR1	S270	S	270	1	12.996476223879505	2.85661654775774e-63	VC	VC.87_1	2
YKL149C_S269	YKL149C	DBR1	S269	S	269	1	12.996476223879505	2.85661654775774e-63	VC	VC.87_1	2
YKL152C_S116	YKL152C	GPM1	S116	S	116	1	17.619744335969564	1.2556358459576498e-133	VC	VC.87_1	5
YKL152C_Y113	YKL152C	GPM1	Y113	Y	113	1	14.096488648802092	1.2556358459576498e-133	VC	VC.87_1	1
YKL152C_T112	YKL152C	GPM1	T112	T	112	0.95095556974411	14.096488648802092	1.2556358459576498e-133	VC	VC.87_1	1
YKL157W_S483	YKL157W	APE2	S483	S	483	0.962253272533417	13.06435487611686	7.300870947484197e-44	VC	VC.87_1	1
YKL157W_S481	YKL157W	APE2	S481	S	481	0.962253272533417	13.06435487611686	7.300870947484197e-44	VC	VC.87_1	1
YKL157W_Y344	YKL157W	APE2	Y344	Y	344	1	11.729870533293004	7.300870947484197e-44	VC	VC.87_1	1
YKL157W_T339	YKL157W	APE2	T339	T	339	1	11.729870533293004	7.300870947484197e-44	VC	VC.87_1	1
YKL159C_S117	YKL159C	RCN1	S117	S	117	1	14.811877552456457	4.08230966356824e-45	VC	VC.87_1	2
YKL159C_S113	YKL159C	RCN1	S113	S	113	1	14.811877552456457	4.08230966356824e-45	VC	VC.87_1	2
YKL160W_S142	YKL160W	ELF1	S142	S	142	1	15.552044013579152	5.1758458960624085e-138	VC	VC.87_1	3
YKL160W_S124	YKL160W	ELF1	S124	S	124	1	18.410103722485612	5.1758458960624085e-138	VC	VC.87_1	4
YKL160W_S117	YKL160W	ELF1	S117	S	117	1	18.410103722485612	5.1758458960624085e-138	VC	VC.87_1	4
YKL166C_T46	YKL166C	TPK3	T46	T	46	0.999974370002747	11.993124935575816	2.6901757675205097e-45	VC	VC.87_1	1
YKL166C_S37	YKL166C	TPK3	S37	S	37	0.99686336517334	11.993124935575816	2.6901757675205097e-45	VC	VC.87_1	1
YKL168C_S347	YKL168C	KKQ8	S347	S	347	0.999925851821899	14.087154057684067	1.21170584949032e-69	VC	VC.87_1	1
YKL168C_S348	YKL168C	KKQ8	S348	S	348	0.999882996082306	14.087154057684067	1.21170584949032e-69	VC	VC.87_1	1
YKL168C_S75	YKL168C	KKQ8	S75	S	75	1	13.52068968231752	1.21170584949032e-69	VC	VC.87_1	1
YKL168C_T64	YKL168C	KKQ8	T64	T	64	0.941968262195587	13.52068968231752	1.21170584949032e-69	VC	VC.87_1	1
YKL168C_S241	YKL168C	KKQ8	S241	S	241	1	12.517849854429668	1.21170584949032e-69	VC	VC.87_1	1
YKL168C_S238	YKL168C	KKQ8	S238	S	238	1	12.517849854429668	1.21170584949032e-69	VC	VC.87_1	1
YKL168C_Y213	YKL168C	KKQ8	Y213	Y	213	0.988600254058838	12.288209092010568	1.21170584949032e-69	VC	VC.87_1	1
YKL171W_Y739	YKL171W	NNK1	Y739	Y	739	0.999931812286377	14.88966567400318	4.6469760300478694e-55	VC	VC.87_1	1
YKL171W_S737	YKL171W	NNK1	S737	S	737	0.838361322879791	14.88966567400318	4.6469760300478694e-55	VC	VC.87_1	1
YKL171W_S405	YKL171W	NNK1	S405	S	405	0.999999165534973	11.740517746996431	4.6469760300478694e-55	VC	VC.87_1	1
YKL171W_S401	YKL171W	NNK1	S401	S	401	0.999914348125458	11.740517746996431	4.6469760300478694e-55	VC	VC.87_1	1
YKL171W_S179	YKL171W	NNK1	S179	S	179	0.995051681995392	10.380541814797366	4.6469760300478694e-55	VC	VC.87_1	1
YKL171W_S178	YKL171W	NNK1	S178	S	178	0.982984662055969	10.380541814797366	4.6469760300478694e-55	VC	VC.87_1	1
YKL172W_S110	YKL172W	EBP2	S110	S	110	1	15.01017235965288	1.7489036645164598e-56	VC	VC.87_1	1
YKL172W_S104	YKL172W	EBP2	S104	S	104	1	15.01017235965288	1.7489036645164598e-56	VC	VC.87_1	1
YKL172W_S183	YKL172W	EBP2	S183	S	183	1	15.705366323407622	1.7489036645164598e-56	VC	VC.87_1	2
YKL172W_S177	YKL172W	EBP2	S177	S	177	1	15.705366323407622	1.7489036645164598e-56	VC	VC.87_1	2
YKL173W_T95	YKL173W	SNU114	T95	T	95	0.999987781047821	17.029680796849316	6.15035762519494e-110	VC	VC.87_1	1
YKL173W_T88	YKL173W	SNU114	T88	T	88	0.995644211769104	17.206682371070553	6.15035762519494e-110	VC	VC.87_1	3
YKL173W_S85	YKL173W	SNU114	S85	S	85	0.992274641990662	14.092154580300852	6.15035762519494e-110	VC	VC.87_1	2
YKL175W_S188	YKL175W	ZRT3	S188	S	188	1	14.04630508928305	4.215075805617499e-55	VC	VC.87_1	1
YKL176C_S550	YKL176C	LST4	S550	S	550	0.976428925991058	14.96352880794232	5.20678883065538e-73	VC	VC.87_1	1
YKL176C_S547	YKL176C	LST4	S547	S	547	0.996528446674347	14.96352880794232	5.20678883065538e-73	VC	VC.87_1	1
YKL179C_T401	YKL179C	COY1	T401	T	401	0.925657451152802	22.41142654354747	2.1804525653593001e-113	VC	VC.87_1	2
YKL179C_S400	YKL179C	COY1	S400	S	400	0.925657451152802	22.41142654354747	2.1804525653593001e-113	VC	VC.87_1	2
YKL179C_S398	YKL179C	COY1	S398	S	398	0.925657451152802	22.41142654354747	2.1804525653593001e-113	VC	VC.87_1	2
YKL179C_T392	YKL179C	COY1	T392	T	392	0.800000011920929	22.393160645810664	2.1804525653593001e-113	VC	VC.87_1	1
YKL179C_Y396	YKL179C	COY1	Y396	Y	396	0.914091110229492	16.098831127102045	2.1804525653593001e-113	VC	VC.87_1	1
YKL179C_T470	YKL179C	COY1	T470	T	470	0.999878168106079	13.175975402611728	2.1804525653593001e-113	VC	VC.87_1	2
YKL179C_S468	YKL179C	COY1	S468	S	468	0.925868928432465	10.024691394320142	2.1804525653593001e-113	VC	VC.87_1	1
YKL179C_S472	YKL179C	COY1	S472	S	472	0.999998271465302	17.370619785752655	2.1804525653593001e-113	VC	VC.87_1	2
YKL179C_S471	YKL179C	COY1	S471	S	471	0.99999874830246	17.370619785752655	2.1804525653593001e-113	VC	VC.87_1	2
YKL179C_S487	YKL179C	COY1	S487	S	487	0.9125115275383	10.840614434930991	2.1804525653593001e-113	VC	VC.87_1	1
YKL179C_S483	YKL179C	COY1	S483	S	483	0.881697118282318	10.840614434930991	2.1804525653593001e-113	VC	VC.87_1	1
YKL179C_S450	YKL179C	COY1	S450	S	450	0.999999642372131	16.231976985001484	2.1804525653593001e-113	VC	VC.87_1	2
YKL179C_S453	YKL179C	COY1	S453	S	453	0.999945819377899	16.231976985001484	2.1804525653593001e-113	VC	VC.87_1	2
YKL181W_S199	YKL181W	PRS1	S199	S	199	1	16.658242720384386	5.43431394863176e-129	VC	VC.87_1	1
YKL182W_S1037	YKL182W	FAS1	S1037	S	1037	1	13.442204585180049	3.5168620007957894e-75	VC	VC.87_1	1
YKL182W_S1033	YKL182W	FAS1	S1033	S	1033	1	13.442204585180049	3.5168620007957894e-75	VC	VC.87_1	1
YKL182W_T1386	YKL182W	FAS1	T1386	T	1386	0.999801456928253	13.023336367640471	3.5168620007957894e-75	VC	VC.87_1	1
YKL182W_S1380	YKL182W	FAS1	S1380	S	1380	0.99983549118042	13.023336367640471	3.5168620007957894e-75	VC	VC.87_1	1
YKL182W_T1620	YKL182W	FAS1	T1620	T	1620	0.948671221733093	10.76751346715991	3.5168620007957894e-75	VC	VC.87_1	1
YKL182W_T1609	YKL182W	FAS1	T1609	T	1609	0.995863437652588	10.76751346715991	3.5168620007957894e-75	VC	VC.87_1	1
YKL184W_T179	YKL184W	SPE1	T179	T	179	1	13.18681156654941	6.67165142203081e-112	VC	VC.87_1	1
YKL184W_S178	YKL184W	SPE1	S178	S	178	1	13.18681156654941	6.67165142203081e-112	VC	VC.87_1	1
YKL185W_S469	YKL185W	ASH1	S469	S	469	1	16.61185228679456	7.00887855557324e-71	VC	VC.87_1	3
YKL185W_S465	YKL185W	ASH1	S465	S	465	1	16.61185228679456	7.00887855557324e-71	VC	VC.87_1	3
YKL185W_S455	YKL185W	ASH1	S455	S	455	0.930781006813049	15.04561976803978	7.00887855557324e-71	VC	VC.87_1	1
YKL185W_T450	YKL185W	ASH1	T450	T	450	0.99914968013763406	15.04561976803978	7.00887855557324e-71	VC	VC.87_1	1
YKL185W_S452	YKL185W	ASH1	S452	S	452	0.999711632728577	15.04561976803978	7.00887855557324e-71	VC	VC.87_1	1
YKL185W_S151	YKL185W	ASH1	S151	S	151	0.999981224536896	15.16218665458774	7.00887855557324e-71	VC	VC.87_1	1
YKL185W_S149	YKL185W	ASH1	S149	S	149	0.919639527797699	15.16218665458774	7.00887855557324e-71	VC	VC.87_1	1
YKL185W_S294	YKL185W	ASH1	S294	S	294	0.999999761581421	14.792876453767976	7.00887855557324e-71	VC	VC.87_1	2
YKL185W_T290	YKL185W	ASH1	T290	T	290	1	14.792876453767976	7.00887855557324e-71	VC	VC.87_1	2
YKL185W_T286	YKL185W	ASH1	T286	T	286	0.999823451042175	12.096159397931734	7.00887855557324e-71	VC	VC.87_1	1
YKL185W_S54	YKL185W	ASH1	S54	S	54	0.759705185890198	12.201579224778431	7.00887855557324e-71	VC	VC.87_1	1
YKL186C_T125	YKL186C	MTR2	T125	T	125	0.999963819980621	12.11380812938912	2.3100775449342e-33	VC	VC.87_1	1
YKL195W_S356	YKL195W	MIA40	S356	S	356	0.75	17.138522643680577	6.84655336689122e-27	VC	VC.87_1	1
YKL195W_T355	YKL195W	MIA40	T355	T	355	0.75	17.138522643680577	6.84655336689122e-27	VC	VC.87_1	1
YKL195W_Y348	YKL195W	MIA40	Y348	Y	348	0.75	17.138522643680577	6.84655336689122e-27	VC	VC.87_1	1
YKL203C_S1902	YKL203C	TOR2	S1902	S	1902	1	14.238830925687417	6.20321306246239e-7	VC	VC.87_1	1
YKL203C_S1899	YKL203C	TOR2	S1899	S	1899	1	14.238830925687417	6.20321306246239e-7	VC	VC.87_1	1
YKL203C_S1896	YKL203C	TOR2	S1896	S	1896	1	14.238830925687417	6.20321306246239e-7	VC	VC.87_1	1
YKL204W_S402	YKL204W	EAP1	S402	S	402	0.892282545566559	16.18607938847286	1.7425216585344498e-97	VC	VC.87_1	1
YKL204W_S400	YKL204W	EAP1	S400	S	400	0.975428521633148	16.18607938847286	1.7425216585344498e-97	VC	VC.87_1	1
YKL204W_S344	YKL204W	EAP1	S344	S	344	0.889012277126312	13.986300706756523	1.7425216585344498e-97	VC	VC.87_1	1
YKL204W_S282	YKL204W	EAP1	S282	S	282	0.998792290687561	11.39920665992591	1.7425216585344498e-97	VC	VC.87_1	1
YKL204W_S281	YKL204W	EAP1	S281	S	281	0.998792290687561	11.39920665992591	1.7425216585344498e-97	VC	VC.87_1	1
YKR001C_S396	YKR001C	VPS1	S396	S	396	1	18.015715238717732	1.06523708781776e-42	VC	VC.87_1	1
YKR001C_S392	YKR001C	VPS1	S392	S	392	1	18.015715238717732	1.06523708781776e-42	VC	VC.87_1	1
YKR001C_S391	YKR001C	VPS1	S391	S	391	1	18.015715238717732	1.06523708781776e-42	VC	VC.87_1	1
YKR007W_S120	YKR007W	MEH1	S120	S	120	1	16.63484190637957	3.108717235628e-71	VC	VC.87_1	3
YKR007W_S117	YKR007W	MEH1	S117	S	117	1	16.63484190637957	3.108717235628e-71	VC	VC.87_1	3
YKR007W_S123	YKR007W	MEH1	S123	S	123	0.974295675754547	14.550800357700544	3.108717235628e-71	VC	VC.87_1	1
YKR007W_S146	YKR007W	MEH1	S146	S	146	0.999779284000397	12.579453401654296	3.108717235628e-71	VC	VC.87_1	1
YKR007W_S149	YKR007W	MEH1	S149	S	149	0.984980225563049	12.579453401654296	3.108717235628e-71	VC	VC.87_1	1
YKR010C_S435	YKR010C	TOF2	S435	S	435	0.999999225139618	13.80867746691075	1.7086881674764394e-87	VC	VC.87_1	1
YKR010C_S438	YKR010C	TOF2	S438	S	438	0.999997794628143	13.80867746691075	1.7086881674764394e-87	VC	VC.87_1	1
YKR010C_S417	YKR010C	TOF2	S417	S	417	1	16.900275928865085	1.7086881674764394e-87	VC	VC.87_1	1
YKR010C_S412	YKR010C	TOF2	S412	S	412	1	16.900275928865085	1.7086881674764394e-87	VC	VC.87_1	1
YKR010C_T405	YKR010C	TOF2	T405	T	405	1	16.999952708090493	1.7086881674764394e-87	VC	VC.87_1	4
YKR010C_S397	YKR010C	TOF2	S397	S	397	1	16.999952708090493	1.7086881674764394e-87	VC	VC.87_1	4
YKR014C_S142	YKR014C	YPT52	S142	S	142	0.999976992607117	13.369468034376832	4.11297235574282e-30	VC	VC.87_1	1
YKR014C_S139	YKR014C	YPT52	S139	S	139	0.964579284191132	13.369468034376832	4.11297235574282e-30	VC	VC.87_1	1
YKR018C_S380	YKR018C	YKR018C	S380	S	380	1	16.82139673677087	3.6398016861295094e-106	VC	VC.87_1	2
YKR018C_S377	YKR018C	YKR018C	S377	S	377	0.99999213218689	16.303170428895115	3.6398016861295094e-106	VC	VC.87_1	1
YKR019C_S615	YKR019C	IRS4	S615	S	615	0.760858416557312	11.326918940649922	1.38574480345505e-81	VC	VC.87_1	1
YKR019C_T170	YKR019C	IRS4	T170	T	170	0.980566382408142	17.89456457373749	1.38574480345505e-81	VC	VC.87_1	1
YKR019C_S168	YKR019C	IRS4	S168	S	168	0.940189123153687	11.106109743855267	1.38574480345505e-81	VC	VC.87_1	1
YKR019C_S165	YKR019C	IRS4	S165	S	165	0.98324453830719	17.907556952285265	1.38574480345505e-81	VC	VC.87_1	2
YKR019C_S195	YKR019C	IRS4	S195	S	195	0.99981951713562	15.995929417192652	1.38574480345505e-81	VC	VC.87_1	2
YKR019C_S197	YKR019C	IRS4	S197	S	197	0.99338573217392	15.995929417192652	1.38574480345505e-81	VC	VC.87_1	2
YKR021W_S220	YKR021W	ALY1	S220	S	220	1	13.14464985930735	1.4651620459070198e-113	VC	VC.87_1	2
YKR021W_S229	YKR021W	ALY1	S229	S	229	0.999930620193481	13.14464985930735	1.4651620459070198e-113	VC	VC.87_1	2
YKR021W_S573	YKR021W	ALY1	S573	S	573	1	18.613170094699687	1.4651620459070198e-113	VC	VC.87_1	2
YKR021W_S569	YKR021W	ALY1	S569	S	569	1	18.613170094699687	1.4651620459070198e-113	VC	VC.87_1	2
YKR023W_S434	YKR023W	YKR023W	S434	S	434	0.99998152256012	13.611997083430536	1.99621920929049e-60	VC	VC.87_1	2
YKR023W_S431	YKR023W	YKR023W	S431	S	431	0.999999463558197	13.611997083430536	1.99621920929049e-60	VC	VC.87_1	2
YKR023W_S426	YKR023W	YKR023W	S426	S	426	0.999995350837708	13.611997083430536	1.99621920929049e-60	VC	VC.87_1	2
YKR023W_S248	YKR023W	YKR023W	S248	S	248	0.999922454357147	11.72659007094788	1.99621920929049e-60	VC	VC.87_1	1
YKR024C_S6	YKR024C	DBP7	S6	S	6	1	14.115611596439583	7.52741693620897e-66	VC	VC.87_1	4
YKR024C_S2	YKR024C	DBP7	S2	S	2	1	14.54312917023701	7.52741693620897e-66	VC	VC.87_1	3
YKR024C_T12	YKR024C	DBP7	T12	T	12	0.999603509902954	13.331069545235373	7.52741693620897e-66	VC	VC.87_1	3
YKR028W_S857	YKR028W	SAP190	S857	S	857	0.987843751907349	12.763137856680634	2.85696841231294e-53	VC	VC.87_1	1
YKR028W_T317	YKR028W	SAP190	T317	T	317	1	12.29555472325292	2.85696841231294e-53	VC	VC.87_1	1
YKR028W_S315	YKR028W	SAP190	S315	S	315	1	12.29555472325292	2.85696841231294e-53	VC	VC.87_1	1
YKR028W_T310	YKR028W	SAP190	T310	T	310	1	12.29555472325292	2.85696841231294e-53	VC	VC.87_1	1
YKR028W_S309	YKR028W	SAP190	S309	S	309	1	12.29555472325292	2.85696841231294e-53	VC	VC.87_1	1
YKR031C_S8	YKR031C	SPO14	S8	S	8	0.952031970024109	17.488678813223373	1.02757594473654e-96	VC	VC.87_1	3
YKR031C_S5	YKR031C	SPO14	S5	S	5	0.9969522356987	16.788070713045354	1.02757594473654e-96	VC	VC.87_1	2
YKR031C_S2	YKR031C	SPO14	S2	S	2	0.824564278125763	15.455154440332567	1.02757594473654e-96	VC	VC.87_1	1
YKR048C_S27	YKR048C	NAP1	S27	S	27	1	20.498083658485683	3.87894294606423e-144	VC	VC.87_1	4
YKR048C_T24	YKR048C	NAP1	T24	T	24	1	21.224185791383324	3.87894294606423e-144	VC	VC.87_1	7
YKR048C_T20	YKR048C	NAP1	T20	T	20	1	21.19169828000022	3.87894294606423e-144	VC	VC.87_1	6
YKR048C_S177	YKR048C	NAP1	S177	S	177	1	11.982986721626116	3.87894294606423e-144	VC	VC.87_1	1
YKR055W_S58	YKR055W	RHO4	S58	S	58	0.999391734600067	14.314492822650308	2.84090216556106e-70	VC	VC.87_1	1
YKR055W_S54	YKR055W	RHO4	S54	S	54	0.992281258106232	14.88341719872191	2.84090216556106e-70	VC	VC.87_1	1
YKR055W_Y59	YKR055W	RHO4	Y59	Y	59	0.999974727630615	14.337444487239669	2.84090216556106e-70	VC	VC.87_1	1
YKR055W_S52	YKR055W	RHO4	S52	S	52	0.999073207378387	15.326014296377984	2.84090216556106e-70	VC	VC.87_1	2
YKR055W_T55	YKR055W	RHO4	T55	T	55	0.999604761600494	15.626819453585195	2.84090216556106e-70	VC	VC.87_1	2
YKR055W_T273	YKR055W	RHO4	T273	T	273	0.854098439216614	11.27017617835434	2.84090216556106e-70	VC	VC.87_1	1
YKR055W_S274	YKR055W	RHO4	S274	S	274	0.873522937297821	11.27017617835434	2.84090216556106e-70	VC	VC.87_1	1
YKR056W_S93	YKR056W	TRM2	S93	S	93	0.999999701976776	14.171091430703452	3.5213416154352e-61	VC	VC.87_1	2
YKR056W_S92	YKR056W	TRM2	S92	S	92	0.999999582767487	14.171091430703452	3.5213416154352e-61	VC	VC.87_1	2
YKR062W_S97	YKR062W	TFA2	S97	S	97	0.999815106391907	13.619627687638951	2.65012784595984e-46	VC	VC.87_1	1
YKR062W_S96	YKR062W	TFA2	S96	S	96	0.999417245388031	13.619627687638951	2.65012784595984e-46	VC	VC.87_1	1
YKR067W_S693	YKR067W	GPT2	S693	S	693	0.999997019767761	16.434159466441926	5.08054376553458e-105	VC	VC.87_1	2
YKR067W_T692	YKR067W	GPT2	T692	T	692	0.999954879283905	16.434159466441926	5.08054376553458e-105	VC	VC.87_1	2
YKR067W_S688	YKR067W	GPT2	S688	S	688	0.998088181018829	12.195394556054056	5.08054376553458e-105	VC	VC.87_1	1
YKR067W_S671	YKR067W	GPT2	S671	S	671	1	18.71571533577332	5.08054376553458e-105	VC	VC.87_1	1
YKR067W_S668	YKR067W	GPT2	S668	S	668	1	18.71571533577332	5.08054376553458e-105	VC	VC.87_1	1
YKR071C_S230	YKR071C	DRE2	S230	S	230	0.999999523162842	13.63502908718468	2.95592499750846e-86	VC	VC.87_1	1
YKR071C_T226	YKR071C	DRE2	T226	T	226	0.99999988079071	13.63502908718468	2.95592499750846e-86	VC	VC.87_1	1
YKR071C_S227	YKR071C	DRE2	S227	S	227	0.999999761581421	13.63502908718468	2.95592499750846e-86	VC	VC.87_1	1
YKR072C_S56	YKR072C	SIS2	S56	S	56	1	17.37646440951354	8.56265186866347e-112	VC	VC.87_1	6
YKR072C_S54	YKR072C	SIS2	S54	S	54	1	17.37646440951354	8.56265186866347e-112	VC	VC.87_1	6
YKR072C_S50	YKR072C	SIS2	S50	S	50	1	14.7815025004509	8.56265186866347e-112	VC	VC.87_1	3
YKR072C_S47	YKR072C	SIS2	S47	S	47	1	15.802959788543886	8.56265186866347e-112	VC	VC.87_1	6
YKR072C_T58	YKR072C	SIS2	T58	T	58	0.929362416267395	13.535177896979572	8.56265186866347e-112	VC	VC.87_1	1
YKR072C_S43	YKR072C	SIS2	S43	S	43	0.999917268753052	11.473664588872197	8.56265186866347e-112	VC	VC.87_1	1
YKR072C_S60	YKR072C	SIS2	S60	S	60	0.9982630610466	13.535177896979572	8.56265186866347e-112	VC	VC.87_1	1
YKR077W_S163	YKR077W	MSA2	S163	S	163	1	17.257207254072256	2.20729098147787e-86	VC	VC.87_1	3
YKR077W_T166	YKR077W	MSA2	T166	T	166	1	17.257207254072256	2.20729098147787e-86	VC	VC.87_1	3
YKR077W_S157	YKR077W	MSA2	S157	S	157	1	16.191315531739647	2.20729098147787e-86	VC	VC.87_1	1
YKR077W_S147	YKR077W	MSA2	S147	S	147	1	16.191315531739647	2.20729098147787e-86	VC	VC.87_1	1
YKR089C_S751	YKR089C	TGL4	S751	S	751	0.999960541725159	13.341124572576044	2.3809013352359895e-43	VC	VC.87_1	1
YKR089C_S756	YKR089C	TGL4	S756	S	756	0.999836385250092	14.334011956798005	2.3809013352359895e-43	VC	VC.87_1	2
YKR089C_S749	YKR089C	TGL4	S749	S	749	0.995222091674805	13.32686410138077	2.3809013352359895e-43	VC	VC.87_1	1
YKR090W_T488	YKR090W	PXL1	T488	T	488	0.999801397323608	13.237263215625257	3.113575372532899e-96	VC	VC.87_1	1
YKR090W_S485	YKR090W	PXL1	S485	S	485	0.999345660209656	13.237263215625257	3.113575372532899e-96	VC	VC.87_1	1
YKR090W_S53	YKR090W	PXL1	S53	S	53	1	17.947560366615406	3.113575372532899e-96	VC	VC.87_1	7
YKR090W_S46	YKR090W	PXL1	S46	S	46	0.999999761581421	15.933159134364104	3.113575372532899e-96	VC	VC.87_1	4
YKR090W_S50	YKR090W	PXL1	S50	S	50	1	16.65334883484899	3.113575372532899e-96	VC	VC.87_1	5
YKR090W_S43	YKR090W	PXL1	S43	S	43	0.999995589256287	17.572665180212454	3.113575372532899e-96	VC	VC.87_1	5
YKR090W_T108	YKR090W	PXL1	T108	T	108	1	15.377244468933648	3.113575372532899e-96	VC	VC.87_1	3
YKR090W_S106	YKR090W	PXL1	S106	S	106	1	15.377244468933648	3.113575372532899e-96	VC	VC.87_1	3
YKR090W_S303	YKR090W	PXL1	S303	S	303	0.999767005443573	17.464621577519225	3.113575372532899e-96	VC	VC.87_1	1
YKR090W_S299	YKR090W	PXL1	S299	S	299	0.9999760389328	17.464621577519225	3.113575372532899e-96	VC	VC.87_1	1
YKR090W_S67	YKR090W	PXL1	S67	S	67	1	15.748827926786143	3.113575372532899e-96	VC	VC.87_1	1
YKR090W_S63	YKR090W	PXL1	S63	S	63	1	15.748827926786143	3.113575372532899e-96	VC	VC.87_1	1
YKR091W_T107	YKR091W	SRL3	T107	T	107	0.999791085720062	12.915043445066823	1.13612318867716e-49	VC	VC.87_1	1
YKR091W_S105	YKR091W	SRL3	S105	S	105	0.999660611152649	14.312284002019812	1.13612318867716e-49	VC	VC.87_1	2
YKR091W_S98	YKR091W	SRL3	S98	S	98	1	13.623427589258048	1.13612318867716e-49	VC	VC.87_1	1
YKR091W_T100	YKR091W	SRL3	T100	T	100	0.999922335147858	13.623427589258048	1.13612318867716e-49	VC	VC.87_1	1
YKR092C_S133	YKR092C	SRP40	S133	S	133	1	13.639125284857162	9.641050532712932e-79	VC	VC.87_1	2
YKR092C_S301	YKR092C	SRP40	S301	S	301	0.940201222896576	16.124636369780053	9.641050532712932e-79	VC	VC.87_1	2
YKR092C_S302	YKR092C	SRP40	S302	S	302	0.879473268985748	11.747653834640197	9.641050532712932e-79	VC	VC.87_1	1
YKR092C_T289	YKR092C	SRP40	T289	T	289	0.991160988807678	13.978338525645125	9.641050532712932e-79	VC	VC.87_1	1
YKR093W_S597	YKR093W	PTR2	S597	S	597	0.999313175678253	19.585632681400607	4.169813970241829e-119	VC	VC.87_1	2
YKR093W_S594	YKR093W	PTR2	S594	S	594	1	19.585632681400607	4.169813970241829e-119	VC	VC.87_1	2
YKR093W_Y49	YKR093W	PTR2	Y49	Y	49	1	19.741154207855164	4.169813970241829e-119	VC	VC.87_1	1
YKR093W_S45	YKR093W	PTR2	S45	S	45	0.980339884757996	14.113785154041553	4.169813970241829e-119	VC	VC.87_1	1
YKR093W_S39	YKR093W	PTR2	S39	S	39	1	14.113785154041553	4.169813970241829e-119	VC	VC.87_1	1
YKR093W_T70	YKR093W	PTR2	T70	T	70	0.999981820583344	19.741154207855164	4.169813970241829e-119	VC	VC.87_1	1
YKR095W_S1710	YKR095W	MLP1	S1710	S	1710	0.999998152256012	12.21646951683366	3.09984509114909e-90	VC	VC.87_1	1
YKR095W_S2	YKR095W	MLP1	S2	S	2	0.944929897785187	15.650462510965328	3.09984509114909e-90	VC	VC.87_1	2
YKR095W_T6	YKR095W	MLP1	T6	T	6	0.999824523925781	14.595809266600371	3.09984509114909e-90	VC	VC.87_1	1
YKR095W_T337	YKR095W	MLP1	T337	T	337	1	11.264059179425848	3.09984509114909e-90	VC	VC.87_1	1
YKR095W_S333	YKR095W	MLP1	S333	S	333	1	11.264059179425848	3.09984509114909e-90	VC	VC.87_1	1
YKR099W_S274	YKR099W	BAS1	S274	S	274	1	11.81757199793985	8.67781421514418e-68	VC	VC.87_1	1
YKR099W_S268	YKR099W	BAS1	S268	S	268	1	11.81757199793985	8.67781421514418e-68	VC	VC.87_1	1
YKR099W_T258	YKR099W	BAS1	T258	T	258	1	11.81757199793985	8.67781421514418e-68	VC	VC.87_1	1
YKR099W_S257	YKR099W	BAS1	S257	S	257	1	11.81757199793985	8.67781421514418e-68	VC	VC.87_1	1
YKR099W_S255	YKR099W	BAS1	S255	S	255	1	11.81757199793985	8.67781421514418e-68	VC	VC.87_1	1
YKR100C_S276	YKR100C	SKG1	S276	S	276	1	18.12901140111608	2.6118540808385703e-111	VC	VC.87_1	5
YKR100C_T273	YKR100C	SKG1	T273	T	273	1	18.0460077759914	2.6118540808385703e-111	VC	VC.87_1	4
YKR100C_S280	YKR100C	SKG1	S280	S	280	1	17.31138676089898	2.6118540808385703e-111	VC	VC.87_1	3
YKR100C_S159	YKR100C	SKG1	S159	S	159	0.965293049812317	12.862316280609368	2.6118540808385703e-111	VC	VC.87_1	1
YKR100C_S216	YKR100C	SKG1	S216	S	216	1	15.217637679451135	2.6118540808385703e-111	VC	VC.87_1	2
YKR100C_S215	YKR100C	SKG1	S215	S	215	1	14.96718522533618	2.6118540808385703e-111	VC	VC.87_1	1
YKR100C_S156	YKR100C	SKG1	S156	S	156	0.989327728748322	12.862316280609368	2.6118540808385703e-111	VC	VC.87_1	1
YKR100C_S260	YKR100C	SKG1	S260	S	260	0.999998390674591	18.066716857758557	2.6118540808385703e-111	VC	VC.87_1	1
YKR100C_S257	YKR100C	SKG1	S257	S	257	1	18.066716857758557	2.6118540808385703e-111	VC	VC.87_1	1
YKR100C_T212	YKR100C	SKG1	T212	T	212	1	12.568064358180472	2.6118540808385703e-111	VC	VC.87_1	1
YLL001W_S584	YLL001W	DNM1	S584	S	584	1	15.590992809162769	5.2050175060239293e-42	VC	VC.87_1	1
YLL001W_S578	YLL001W	DNM1	S578	S	578	0.995830476284027	13.149019654278458	5.2050175060239293e-42	VC	VC.87_1	1
YLL001W_S588	YLL001W	DNM1	S588	S	588	1	15.590992809162769	5.2050175060239293e-42	VC	VC.87_1	1
YLL001W_S577	YLL001W	DNM1	S577	S	577	0.99578982591629	13.149019654278458	5.2050175060239293e-42	VC	VC.87_1	1
YLL001W_S290	YLL001W	DNM1	S290	S	290	0.999952912330627	13.388085803316176	5.2050175060239293e-42	VC	VC.87_1	1
YLL001W_T286	YLL001W	DNM1	T286	T	286	0.999952912330627	13.388085803316176	5.2050175060239293e-42	VC	VC.87_1	1
YLL003W_T11	YLL003W	SFI1	T11	T	11	0.999743521213531	12.777002311571596	8.76017237178134e-50	VC	VC.87_1	2
YLL003W_S10	YLL003W	SFI1	S10	S	10	0.999548137187958	12.777002311571596	8.76017237178134e-50	VC	VC.87_1	2
YLL003W_S939	YLL003W	SFI1	S939	S	939	1	16.534923587402282	8.76017237178134e-50	VC	VC.87_1	2
YLL003W_S942	YLL003W	SFI1	S942	S	942	1	16.50785030893567	8.76017237178134e-50	VC	VC.87_1	1
YLL003W_Y932	YLL003W	SFI1	Y932	Y	932	1	16.50785030893567	8.76017237178134e-50	VC	VC.87_1	1
YLL007C_T548	YLL007C	YLL007C	T548	T	548	0.756425321102142	11.411400093098472	1.76668529381965e-9	VC	VC.87_1	1
YLL007C_S545	YLL007C	YLL007C	S545	S	545	0.798559308052063	11.411400093098472	1.76668529381965e-9	VC	VC.87_1	1
YLL010C_S173	YLL010C	PSR1	S173	S	173	0.760764479637146	9.086976901128164	1.79026646162767e-27	VC	VC.87_1	1
YLL010C_T187	YLL010C	PSR1	T187	T	187	0.964278876781464	9.478625924288073	1.79026646162767e-27	VC	VC.87_1	1
YLL012W_S558	YLL012W	YEH1	S558	S	558	0.999891579151154	14.608060158035142	7.55048269790986e-58	VC	VC.87_1	1
YLL012W_T560	YLL012W	YEH1	T560	T	560	0.999741077423096	14.608060158035142	7.55048269790986e-58	VC	VC.87_1	1
YLL013C_S120	YLL013C	PUF3	S120	S	120	0.998919010162354	16.68353031787189	6.847569430275409e-118	VC	VC.87_1	2
YLL013C_S117	YLL013C	PUF3	S117	S	117	0.9999960064888	16.68353031787189	6.847569430275409e-118	VC	VC.87_1	2
YLL013C_T89	YLL013C	PUF3	T89	T	89	1	19.80912025106625	6.847569430275409e-118	VC	VC.87_1	5
YLL013C_S86	YLL013C	PUF3	S86	S	86	1	19.80912025106625	6.847569430275409e-118	VC	VC.87_1	5
YLL013C_S210	YLL013C	PUF3	S210	S	210	1	14.806110299690568	6.847569430275409e-118	VC	VC.87_1	1
YLL013C_S207	YLL013C	PUF3	S207	S	207	0.957467794418335	14.806110299690568	6.847569430275409e-118	VC	VC.87_1	1
YLL015W_T934	YLL015W	BPT1	T934	T	934	1	13.355426740315766	7.42726071256091e-58	VC	VC.87_1	3
YLL015W_S931	YLL015W	BPT1	S931	S	931	1	13.355426740315766	7.42726071256091e-58	VC	VC.87_1	3
YLL018C_S2	YLL018C	DPS1	S2	S	2	1	15.295412846249762	1.3512587171408795e-82	VC	VC.87_1	2
YLL019C_T246	YLL019C	KNS1	T246	T	246	0.857521831989288	15.480167248723784	3.709255672237739e-54	VC	VC.87_1	1
YLL019C_S245	YLL019C	KNS1	S245	S	245	0.980547964572906	15.480167248723784	3.709255672237739e-54	VC	VC.87_1	1
YLL019C_S185	YLL019C	KNS1	S185	S	185	0.999999523162842	14.17161403114256	3.709255672237739e-54	VC	VC.87_1	3
YLL019C_T183	YLL019C	KNS1	T183	T	183	0.999999523162842	14.17161403114256	3.709255672237739e-54	VC	VC.87_1	3
YLL021W_S820	YLL021W	SPA2	S820	S	820	1	15.189280994309632	3.832842496185919e-121	VC	VC.87_1	4
YLL021W_S817	YLL021W	SPA2	S817	S	817	1	15.189280994309632	3.832842496185919e-121	VC	VC.87_1	4
YLL021W_S825	YLL021W	SPA2	S825	S	825	1	11.388508488550215	3.832842496185919e-121	VC	VC.87_1	1
YLL021W_S961	YLL021W	SPA2	S961	S	961	1	16.427547601199038	3.832842496185919e-121	VC	VC.87_1	4
YLL021W_S958	YLL021W	SPA2	S958	S	958	1	16.38618391505967	3.832842496185919e-121	VC	VC.87_1	3
YLL021W_S599	YLL021W	SPA2	S599	S	599	1	18.856898722768104	3.832842496185919e-121	VC	VC.87_1	2
YLL021W_S606	YLL021W	SPA2	S606	S	606	0.945955753326416	18.84857646088241	3.832842496185919e-121	VC	VC.87_1	1
YLL021W_S183	YLL021W	SPA2	S183	S	183	1	16.875263870774056	3.832842496185919e-121	VC	VC.87_1	3
YLL021W_S182	YLL021W	SPA2	S182	S	182	1	16.875263870774056	3.832842496185919e-121	VC	VC.87_1	3
YLL021W_S1056	YLL021W	SPA2	S1056	S	1056	1	14.24213639206842	3.832842496185919e-121	VC	VC.87_1	1
YLL021W_S1053	YLL021W	SPA2	S1053	S	1053	0.974756717681885	14.24213639206842	3.832842496185919e-121	VC	VC.87_1	1
YLL021W_T552	YLL021W	SPA2	T552	T	552	0.99940413236618	17.219071354384845	3.832842496185919e-121	VC	VC.87_1	1
YLL021W_Y542	YLL021W	SPA2	Y542	Y	542	1	17.66891331301428	3.832842496185919e-121	VC	VC.87_1	2
YLL021W_T549	YLL021W	SPA2	T549	T	549	0.999419867992401	17.219071354384845	3.832842496185919e-121	VC	VC.87_1	1
YLL021W_S543	YLL021W	SPA2	S543	S	543	0.998297393321991	15.768555578396972	3.832842496185919e-121	VC	VC.87_1	1
YLL021W_S1087	YLL021W	SPA2	S1087	S	1087	1	14.128991362425053	3.832842496185919e-121	VC	VC.87_1	2
YLL021W_S1080	YLL021W	SPA2	S1080	S	1080	1	14.47162132688705	3.832842496185919e-121	VC	VC.87_1	3
YLL021W_S1076	YLL021W	SPA2	S1076	S	1076	1	12.229651785229242	3.832842496185919e-121	VC	VC.87_1	1
YLL021W_S1180	YLL021W	SPA2	S1180	S	1180	1	15.803756758627983	3.832842496185919e-121	VC	VC.87_1	2
YLL021W_T1179	YLL021W	SPA2	T1179	T	1179	1	15.803756758627983	3.832842496185919e-121	VC	VC.87_1	2
YLL021W_T1065	YLL021W	SPA2	T1065	T	1065	0.906634986400604	11.14584209508598	3.832842496185919e-121	VC	VC.87_1	1
YLL021W_S1062	YLL021W	SPA2	S1062	S	1062	0.797877132892609	11.14584209508598	3.832842496185919e-121	VC	VC.87_1	1
YLL021W_S979	YLL021W	SPA2	S979	S	979	1	11.853106150154549	3.832842496185919e-121	VC	VC.87_1	1
YLL021W_S970	YLL021W	SPA2	S970	S	970	1	11.853106150154549	3.832842496185919e-121	VC	VC.87_1	1
YLL021W_S585	YLL021W	SPA2	S585	S	585	1	16.36605239014936	3.832842496185919e-121	VC	VC.87_1	2
YLL021W_S575	YLL021W	SPA2	S575	S	575	1	16.353446820995757	3.832842496185919e-121	VC	VC.87_1	1
YLL021W_S883	YLL021W	SPA2	S883	S	883	0.820106089115143	10.382642156319518	3.832842496185919e-121	VC	VC.87_1	1
YLL021W_S630	YLL021W	SPA2	S630	S	630	0.999978184700012	10.244870026384316	3.832842496185919e-121	VC	VC.87_1	1
YLL021W_S629	YLL021W	SPA2	S629	S	629	0.99997889995575	10.244870026384316	3.832842496185919e-121	VC	VC.87_1	1
YLL021W_S170	YLL021W	SPA2	S170	S	170	1	9.37791567251461	3.832842496185919e-121	VC	VC.87_1	1
YLL021W_S166	YLL021W	SPA2	S166	S	166	1	9.37791567251461	3.832842496185919e-121	VC	VC.87_1	1
YLL023C_T275	YLL023C	POM33	T275	T	275	1	19.831569088265336	4.39434456078013e-109	VC	VC.87_1	1
YLL023C_S269	YLL023C	POM33	S269	S	269	1	19.831569088265336	4.39434456078013e-109	VC	VC.87_1	1
YLL024C_S495	YLL024C	SSA2	S495	S	495	0.999497532844543	12.51567445137498	2.30734688407482e-105	VC	VC.87_1	1
YLL024C_T492	YLL024C	SSA2	T492	T	492	0.999497532844543	12.51567445137498	2.30734688407482e-105	VC	VC.87_1	1
YLL026W_Y466	YLL026W	HSP104	Y466	Y	466	0.991046190261841	10.731335622289896	6.99878739616607e-54	VC	VC.87_1	1
YLL028W_S91	YLL028W	TPO1	S91	S	91	1	19.9290884957607	1.83198993993544e-105	VC	VC.87_1	5
YLL028W_T89	YLL028W	TPO1	T89	T	89	1	19.9290884957607	1.83198993993544e-105	VC	VC.87_1	5
YLL028W_S76	YLL028W	TPO1	S76	S	76	1	17.23063196112387	1.83198993993544e-105	VC	VC.87_1	3
YLL028W_S72	YLL028W	TPO1	S72	S	72	1	17.285857268525	1.83198993993544e-105	VC	VC.87_1	4
YLL028W_T69	YLL028W	TPO1	T69	T	69	0.999168276786804	16.989981174561912	1.83198993993544e-105	VC	VC.87_1	3
YLL028W_S20	YLL028W	TPO1	S20	S	20	0.999999761581421	15.482869962202388	1.83198993993544e-105	VC	VC.87_1	1
YLL028W_S19	YLL028W	TPO1	S19	S	19	1	15.482869962202388	1.83198993993544e-105	VC	VC.87_1	1
YLL028W_S17	YLL028W	TPO1	S17	S	17	1	15.482869962202388	1.83198993993544e-105	VC	VC.87_1	1
YLL028W_S8	YLL028W	TPO1	S8	S	8	0.999846339225769	12.541333684121357	1.83198993993544e-105	VC	VC.87_1	1
YLL028W_S5	YLL028W	TPO1	S5	S	5	0.993895411491394	12.541333684121357	1.83198993993544e-105	VC	VC.87_1	1
YLL028W_T85	YLL028W	TPO1	T85	T	85	1	13.12607091656274	1.83198993993544e-105	VC	VC.87_1	1
YLL029W_Y91	YLL029W	FRA1	Y91	Y	91	0.99999874830246	13.238643883142354	2.35762695915681e-71	VC	VC.87_1	2
YLL029W_S92	YLL029W	FRA1	S92	S	92	0.99872213602066	12.786681516314566	2.35762695915681e-71	VC	VC.87_1	1
YLL029W_S95	YLL029W	FRA1	S95	S	95	0.999993503093719	13.238643883142354	2.35762695915681e-71	VC	VC.87_1	2
YLL032C_S762	YLL032C	YLL032C	S762	S	762	0.999999701976776	14.008454810028686	5.941230765193908e-48	VC	VC.87_1	1
YLL036C_S141	YLL036C	PRP19	S141	S	141	0.943568050861359	13.25279226700593	3.01666840113134e-38	VC	VC.87_1	1
YLL038C_T206	YLL038C	ENT4	T206	T	206	0.807501494884491	11.244170966645918	3.36704308075512e-105	VC	VC.87_1	1
YLL038C_T203	YLL038C	ENT4	T203	T	203	0.942787647247314	11.244170966645918	3.36704308075512e-105	VC	VC.87_1	1
YLL040C_S1731	YLL040C	VPS13	S1731	S	1731	0.999987006187439	17.508196215158726	1.2007000905453498e-84	VC	VC.87_1	3
YLL040C_S1727	YLL040C	VPS13	S1727	S	1727	0.999474585056305	17.311668643704863	1.2007000905453498e-84	VC	VC.87_1	2
YLL040C_S1724	YLL040C	VPS13	S1724	S	1724	0.973962664604187	16.07024435898742	1.2007000905453498e-84	VC	VC.87_1	1
YLL040C_S1721	YLL040C	VPS13	S1721	S	1721	1	13.359839488701924	1.2007000905453498e-84	VC	VC.87_1	2
YLL040C_S1729	YLL040C	VPS13	S1729	S	1729	0.961412727832794	14.535084587525237	1.2007000905453498e-84	VC	VC.87_1	1
YLL040C_S1382	YLL040C	VPS13	S1382	S	1382	0.99999737739563	15.59697095111824	1.2007000905453498e-84	VC	VC.87_1	2
YLL040C_T1377	YLL040C	VPS13	T1377	T	1377	0.939531803131104	13.32285315130481	1.2007000905453498e-84	VC	VC.87_1	1
YLL040C_T1379	YLL040C	VPS13	T1379	T	1379	0.999998152256012	15.262838590612848	1.2007000905453498e-84	VC	VC.87_1	1
YLL040C_S1715	YLL040C	VPS13	S1715	S	1715	1	13.359839488701924	1.2007000905453498e-84	VC	VC.87_1	2
YLL043W_S570	YLL043W	FPS1	S570	S	570	0.961841106414795	14.321029531559033	5.4494227052527e-102	VC	VC.87_1	1
YLL043W_S573	YLL043W	FPS1	S573	S	573	0.999975979328156	14.321029531559033	5.4494227052527e-102	VC	VC.87_1	1
YLL043W_S190	YLL043W	FPS1	S190	S	190	0.901506304740906	11.074300202561432	5.4494227052527e-102	VC	VC.87_1	1
YLL043W_S185	YLL043W	FPS1	S185	S	185	0.99996817111969	15.520610226718336	5.4494227052527e-102	VC	VC.87_1	3
YLL043W_S598	YLL043W	FPS1	S598	S	598	0.959382236003876	12.379360793393152	5.4494227052527e-102	VC	VC.87_1	1
YLL043W_S212	YLL043W	FPS1	S212	S	212	1	14.698809980975463	5.4494227052527e-102	VC	VC.87_1	3
YLL043W_S209	YLL043W	FPS1	S209	S	209	1	14.698809980975463	5.4494227052527e-102	VC	VC.87_1	3
YLL043W_S150	YLL043W	FPS1	S150	S	150	0.999522387981415	15.81420839313551	5.4494227052527e-102	VC	VC.87_1	2
YLL043W_T147	YLL043W	FPS1	T147	T	147	0.993591725826263	15.81420839313551	5.4494227052527e-102	VC	VC.87_1	2
YLL043W_S22	YLL043W	FPS1	S22	S	22	0.948594927787781	12.400713691711829	5.4494227052527e-102	VC	VC.87_1	1
YLL043W_T19	YLL043W	FPS1	T19	T	19	0.995668411254883	12.400713691711829	5.4494227052527e-102	VC	VC.87_1	1
YLL043W_S16	YLL043W	FPS1	S16	S	16	0.970562279224396	12.400713691711829	5.4494227052527e-102	VC	VC.87_1	1
YLL043W_S175	YLL043W	FPS1	S175	S	175	1	16.90197569099568	5.4494227052527e-102	VC	VC.87_1	6
YLL043W_T168	YLL043W	FPS1	T168	T	168	1	16.90197569099568	5.4494227052527e-102	VC	VC.87_1	6
YLL043W_S172	YLL043W	FPS1	S172	S	172	1	16.335556375835463	5.4494227052527e-102	VC	VC.87_1	5
YLL043W_T596	YLL043W	FPS1	T596	T	596	0.97245067358017	12.379360793393152	5.4494227052527e-102	VC	VC.87_1	1
YLL045C_S121	YLL045C	RPL8B	S121	S	121	0.999369084835052	11.396463064654789	1.2826252400864897e-82	VC	VC.87_1	1
YLL045C_S216	YLL045C	RPL8B	S216	S	216	0.979606926441193	11.64167236624167	1.2826252400864897e-82	VC	VC.87_1	1
YLL048C_S1519	YLL048C	YBT1	S1519	S	1519	1	17.32290421531986	3.6986224638339394e-140	VC	VC.87_1	3
YLL048C_T1517	YLL048C	YBT1	T1517	T	1517	0.986996173858643	11.492661301006036	3.6986224638339394e-140	VC	VC.87_1	1
YLL048C_S1516	YLL048C	YBT1	S1516	S	1516	0.983443200588226	17.222748940248216	3.6986224638339394e-140	VC	VC.87_1	1
YLL048C_S944	YLL048C	YBT1	S944	S	944	0.999999821186066	17.29641065331002	3.6986224638339394e-140	VC	VC.87_1	3
YLL048C_S940	YLL048C	YBT1	S940	S	940	1	17.17941799708193	3.6986224638339394e-140	VC	VC.87_1	2
YLL048C_S955	YLL048C	YBT1	S955	S	955	0.999997973442078	16.720077314302443	3.6986224638339394e-140	VC	VC.87_1	1
YLL048C_S952	YLL048C	YBT1	S952	S	952	0.954835832118988	16.720077314302443	3.6986224638339394e-140	VC	VC.87_1	1
YLL055W_S16	YLL055W	YCT1	S16	S	16	0.979445695877075	14.564737560779465	3.22139711291161e-65	VC	VC.87_1	2
YLL055W_S12	YLL055W	YCT1	S12	S	12	0.993032515048981	14.564737560779465	3.22139711291161e-65	VC	VC.87_1	2
YLL055W_S15	YLL055W	YCT1	S15	S	15	0.865062654018402	9.322428542947955	3.22139711291161e-65	VC	VC.87_1	1
YLL057C_T15	YLL057C	JLP1	T15	T	15	1	19.15495930935464	2.3234043583987398e-81	VC	VC.87_1	1
YLL057C_S14	YLL057C	JLP1	S14	S	14	1	19.15495930935464	2.3234043583987398e-81	VC	VC.87_1	1
YLL057C_T8	YLL057C	JLP1	T8	T	8	1	19.15913656120146	2.3234043583987398e-81	VC	VC.87_1	2
YLL061W_S23	YLL061W	MMP1	S23	S	23	0.999999940395355	18.570428542603494	5.5923041133132286e-95	VC	VC.87_1	2
YLL061W_S20	YLL061W	MMP1	S20	S	20	0.997140109539032	18.845231070013707	5.5923041133132286e-95	VC	VC.87_1	3
YLL061W_S17	YLL061W	MMP1	S17	S	17	0.999662101268768	16.832336506834277	5.5923041133132286e-95	VC	VC.87_1	2
YLR006C_S706	YLR006C	SSK1	S706	S	706	0.998664557933807	14.419358526689631	6.96761508707189e-85	VC	VC.87_1	1
YLR006C_T708	YLR006C	SSK1	T708	T	708	0.993973910808563	14.419358526689631	6.96761508707189e-85	VC	VC.87_1	1
YLR006C_S90	YLR006C	SSK1	S90	S	90	0.850431740283966	12.909332085168035	6.96761508707189e-85	VC	VC.87_1	1
YLR006C_S697	YLR006C	SSK1	S697	S	697	1	16.36115624837809	6.96761508707189e-85	VC	VC.87_1	2
YLR006C_T693	YLR006C	SSK1	T693	T	693	0.999999642372131	16.30564846622105	6.96761508707189e-85	VC	VC.87_1	1
YLR006C_T695	YLR006C	SSK1	T695	T	695	0.999966740608215	11.63355984358235	6.96761508707189e-85	VC	VC.87_1	1
YLR006C_S195	YLR006C	SSK1	S195	S	195	1	13.39427345748389	6.96761508707189e-85	VC	VC.87_1	1
YLR006C_S193	YLR006C	SSK1	S193	S	193	1	13.39427345748389	6.96761508707189e-85	VC	VC.87_1	1
YLR009W_S172	YLR009W	RLP24	S172	S	172	1	14.312265008518978	2.6689596906785897e-36	VC	VC.87_1	3
YLR009W_S161	YLR009W	RLP24	S161	S	161	1	14.312265008518978	2.6689596906785897e-36	VC	VC.87_1	3
YLR009W_S156	YLR009W	RLP24	S156	S	156	1	14.312265008518978	2.6689596906785897e-36	VC	VC.87_1	3
YLR009W_S154	YLR009W	RLP24	S154	S	154	1	12.776781859934236	2.6689596906785897e-36	VC	VC.87_1	1
YLR018C_T273	YLR018C	POM34	T273	T	273	0.999848663806915	15.455552338737911	3.60206061198144e-51	VC	VC.87_1	2
YLR018C_S270	YLR018C	POM34	S270	S	270	0.99722820520401	15.455552338737911	3.60206061198144e-51	VC	VC.87_1	2
YLR018C_Y288	YLR018C	POM34	Y288	Y	288	0.995713531970978	12.861103268140017	3.60206061198144e-51	VC	VC.87_1	1
YLR018C_S294	YLR018C	POM34	S294	S	294	0.760533452033997	10.309284681395924	3.60206061198144e-51	VC	VC.87_1	1
YLR018C_S292	YLR018C	POM34	S292	S	292	0.760060250759125	10.309284681395924	3.60206061198144e-51	VC	VC.87_1	1
YLR020C_S75	YLR020C	YEH2	S75	S	75	0.982374489307404	12.138234098993392	4.6154232419269095e-94	VC	VC.87_1	1
YLR020C_S73	YLR020C	YEH2	S73	S	73	1	16.176601616146	4.6154232419269095e-94	VC	VC.87_1	4
YLR020C_S76	YLR020C	YEH2	S76	S	76	0.983909904956818	16.176601616146	4.6154232419269095e-94	VC	VC.87_1	4
YLR020C_S69	YLR020C	YEH2	S69	S	69	0.999999940395355	13.651093277226355	4.6154232419269095e-94	VC	VC.87_1	1
YLR024C_S1222	YLR024C	UBR2	S1222	S	1222	0.833225905895233	17.5466457776173	6.23217574219666e-93	VC	VC.87_1	1
YLR024C_S1218	YLR024C	UBR2	S1218	S	1218	0.999998331069946	17.5466457776173	6.23217574219666e-93	VC	VC.87_1	1
YLR032W_S130	YLR032W	RAD5	S130	S	130	0.995010852813721	15.932067000640046	4.35178047790947e-81	VC	VC.87_1	2
YLR032W_S146	YLR032W	RAD5	S146	S	146	0.999923586845398	15.380685978171668	4.35178047790947e-81	VC	VC.87_1	1
YLR032W_S129	YLR032W	RAD5	S129	S	129	0.994901061058044	14.27750144339378	4.35178047790947e-81	VC	VC.87_1	1
YLR033W_T199	YLR033W	RSC58	T199	T	199	0.999987006187439	16.306889782910048	9.38795862952308e-19	VC	VC.87_1	1
YLR033W_T194	YLR033W	RSC58	T194	T	194	0.999459087848663	16.306889782910048	9.38795862952308e-19	VC	VC.87_1	1
YLR033W_S192	YLR033W	RSC58	S192	S	192	0.948916852474213	16.306889782910048	9.38795862952308e-19	VC	VC.87_1	1
YLR033W_S374	YLR033W	RSC58	S374	S	374	0.776304721832275	12.37005649439517	9.38795862952308e-19	VC	VC.87_1	1
YLR033W_T371	YLR033W	RSC58	T371	T	371	0.963583052158356	12.37005649439517	9.38795862952308e-19	VC	VC.87_1	1
YLR044C_T231	YLR044C	PDC1	T231	T	231	1	12.780755597506	2.66828347641887e-138	VC	VC.87_1	1
YLR045C_S815	YLR045C	STU2	S815	S	815	0.999999940395355	14.072390109919011	7.09530070258393e-86	VC	VC.87_1	1
YLR045C_S813	YLR045C	STU2	S813	S	813	0.87894481420517	14.072390109919011	7.09530070258393e-86	VC	VC.87_1	1
YLR045C_S603	YLR045C	STU2	S603	S	603	1	12.226513763275502	7.09530070258393e-86	VC	VC.87_1	2
YLR045C_S602	YLR045C	STU2	S602	S	602	1	12.226513763275502	7.09530070258393e-86	VC	VC.87_1	2
YLR045C_Y286	YLR045C	STU2	Y286	Y	286	1	17.351040053130166	7.09530070258393e-86	VC	VC.87_1	1
YLR049C_S130	YLR049C	YLR049C	S130	S	130	1	15.105554735161691	2.15440249388726e-85	VC	VC.87_1	3
YLR049C_S127	YLR049C	YLR049C	S127	S	127	1	15.105554735161691	2.15440249388726e-85	VC	VC.87_1	3
YLR060W_T46	YLR060W	FRS1	T46	T	46	1	13.027158117728522	2.46008493894322e-39	VC	VC.87_1	1
YLR071C_S124	YLR071C	RGR1	S124	S	124	1	11.582998529564664	3.15856420583559e-27	VC	VC.87_1	1
YLR071C_T117	YLR071C	RGR1	T117	T	117	1	11.582998529564664	3.15856420583559e-27	VC	VC.87_1	1
YLR071C_T113	YLR071C	RGR1	T113	T	113	1	11.582998529564664	3.15856420583559e-27	VC	VC.87_1	1
YLR072W_S594	YLR072W	LAM6	S594	S	594	0.999999642372131	16.75154707243786	3.31772131096259e-78	VC	VC.87_1	6
YLR072W_S591	YLR072W	LAM6	S591	S	591	0.999999821186066	16.630330331378687	3.31772131096259e-78	VC	VC.87_1	4
YLR072W_T593	YLR072W	LAM6	T593	T	593	0.9976726770401	15.056333986787918	3.31772131096259e-78	VC	VC.87_1	3
YLR072W_S597	YLR072W	LAM6	S597	S	597	1	15.744790826997964	3.31772131096259e-78	VC	VC.87_1	4
YLR073C_Y88	YLR073C	RFU1	Y88	Y	88	1	13.13298389397066	1.9558925937657e-19	VC	VC.87_1	1
YLR079W_S201	YLR079W	SIC1	S201	S	201	1	14.245587645137435	4.599391831624101e-64	VC	VC.87_1	2
YLR079W_S198	YLR079W	SIC1	S198	S	198	1	14.245587645137435	4.599391831624101e-64	VC	VC.87_1	2
YLR079W_T45	YLR079W	SIC1	T45	T	45	0.974928319454193	15.362814799424278	4.599391831624101e-64	VC	VC.87_1	2
YLR079W_T33	YLR079W	SIC1	T33	T	33	0.819480538368225	14.34626978397412	4.599391831624101e-64	VC	VC.87_1	1
YLR079W_S38	YLR079W	SIC1	S38	S	38	0.829031586647034	14.379172072652429	4.599391831624101e-64	VC	VC.87_1	1
YLR079W_S191	YLR079W	SIC1	S191	S	191	1	12.641626512643292	4.599391831624101e-64	VC	VC.87_1	2
YLR082C_S139	YLR082C	SRL2	S139	S	139	1	15.049070192597286	5.370841513679259e-70	VC	VC.87_1	1
YLR082C_S120	YLR082C	SRL2	S120	S	120	0.981318235397339	15.049070192597286	5.370841513679259e-70	VC	VC.87_1	1
YLR086W_S117	YLR086W	SMC4	S117	S	117	0.999600946903229	17.42941853495414	4.74226276665084e-92	VC	VC.87_1	3
YLR086W_S113	YLR086W	SMC4	S113	S	113	1	17.644999159094937	4.74226276665084e-92	VC	VC.87_1	4
YLR086W_S109	YLR086W	SMC4	S109	S	109	0.999997079372406	17.24755379528628	4.74226276665084e-92	VC	VC.87_1	2
YLR086W_S4	YLR086W	SMC4	S4	S	4	0.96300733089447	11.449164408496737	4.74226276665084e-92	VC	VC.87_1	2
YLR086W_S2	YLR086W	SMC4	S2	S	2	0.96300733089447	10.449157354862288	4.74226276665084e-92	VC	VC.87_1	1
YLR086W_S1168	YLR086W	SMC4	S1168	S	1168	0.91795539855957	12.401182251616548	4.74226276665084e-92	VC	VC.87_1	1
YLR086W_T1167	YLR086W	SMC4	T1167	T	1167	0.899634718894958	12.401182251616548	4.74226276665084e-92	VC	VC.87_1	1
YLR086W_T43	YLR086W	SMC4	T43	T	43	1	14.964054383509364	4.74226276665084e-92	VC	VC.87_1	1
YLR086W_S40	YLR086W	SMC4	S40	S	40	1	14.964054383509364	4.74226276665084e-92	VC	VC.87_1	1
YLR094C_S252	YLR094C	GIS3	S252	S	252	0.967383682727814	10.400332241847911	3.4480379338102404e-24	VC	VC.87_1	1
YLR094C_S249	YLR094C	GIS3	S249	S	249	0.964981734752655	10.400332241847911	3.4480379338102404e-24	VC	VC.87_1	1
YLR096W_S1014	YLR096W	KIN2	S1014	S	1014	0.979974389076233	15.203042938645307	8.411644690831669e-87	VC	VC.87_1	1
YLR096W_S1013	YLR096W	KIN2	S1013	S	1013	0.979982256889343	15.203042938645307	8.411644690831669e-87	VC	VC.87_1	1
YLR096W_S643	YLR096W	KIN2	S643	S	643	1	14.552926286561666	8.411644690831669e-87	VC	VC.87_1	2
YLR096W_S641	YLR096W	KIN2	S641	S	641	1	13.196459163945974	8.411644690831669e-87	VC	VC.87_1	1
YLR096W_Y637	YLR096W	KIN2	Y637	Y	637	0.999822974205017	13.838535828754862	8.411644690831669e-87	VC	VC.87_1	1
YLR096W_S663	YLR096W	KIN2	S663	S	663	0.971665620803833	12.822848916230557	8.411644690831669e-87	VC	VC.87_1	1
YLR096W_S24	YLR096W	KIN2	S24	S	24	0.99813050031662	12.840506663086355	8.411644690831669e-87	VC	VC.87_1	1
YLR096W_S22	YLR096W	KIN2	S22	S	22	0.997748076915741	12.840506663086355	8.411644690831669e-87	VC	VC.87_1	1
YLR096W_S151	YLR096W	KIN2	S151	S	151	1	11.744518008281894	8.411644690831669e-87	VC	VC.87_1	1
YLR096W_S146	YLR096W	KIN2	S146	S	146	0.999903976917267	11.744518008281894	8.411644690831669e-87	VC	VC.87_1	1
YLR098C_S166	YLR098C	CHA4	S166	S	166	1	15.833256186709622	3.6371931520811294e-84	VC	VC.87_1	1
YLR098C_S164	YLR098C	CHA4	S164	S	164	1	15.833256186709622	3.6371931520811294e-84	VC	VC.87_1	1
YLR103C_T453	YLR103C	CDC45	T453	T	453	1	12.117724207106049	1.28134964988287e-56	VC	VC.87_1	1
YLR109W_S2	YLR109W	AHP1	S2	S	2	1	11.836398311821885	1.48025028626719e-78	VC	VC.87_1	1
YLR116W_S378	YLR116W	MSL5	S378	S	378	1	17.899024031379984	2.3927730582941794e-92	VC	VC.87_1	2
YLR116W_S376	YLR116W	MSL5	S376	S	376	1	17.899024031379984	2.3927730582941794e-92	VC	VC.87_1	2
YLR116W_S95	YLR116W	MSL5	S95	S	95	1	18.7050378446477	2.3927730582941794e-92	VC	VC.87_1	4
YLR116W_S93	YLR116W	MSL5	S93	S	93	1	18.82912113318239	2.3927730582941794e-92	VC	VC.87_1	5
YLR116W_Y100	YLR116W	MSL5	Y100	Y	100	0.999697625637054	15.228138493944378	2.3927730582941794e-92	VC	VC.87_1	1
YLR130C_S170	YLR130C	ZRT2	S170	S	170	1	17.74570754680167	1.11401937795485e-69	VC	VC.87_1	4
YLR130C_S162	YLR130C	ZRT2	S162	S	162	0.997980654239655	17.137144751270892	1.11401937795485e-69	VC	VC.87_1	2
YLR130C_Y169	YLR130C	ZRT2	Y169	Y	169	0.999958693981171	16.20681809238809	1.11401937795485e-69	VC	VC.87_1	2
YLR130C_S158	YLR130C	ZRT2	S158	S	158	0.999932825565338	14.749478618573953	1.11401937795485e-69	VC	VC.87_1	2
YLR130C_S149	YLR130C	ZRT2	S149	S	149	1	14.374401744233833	1.11401937795485e-69	VC	VC.87_1	1
YLR130C_S148	YLR130C	ZRT2	S148	S	148	1	14.861130100415007	1.11401937795485e-69	VC	VC.87_1	2
YLR130C_S141	YLR130C	ZRT2	S141	S	141	0.913006365299225	14.861130100415007	1.11401937795485e-69	VC	VC.87_1	2
YLR131C_S482	YLR131C	ACE2	S482	S	482	0.999980568885803	18.676130803252992	2.27351001281719e-127	VC	VC.87_1	2
YLR131C_S483	YLR131C	ACE2	S483	S	483	0.996673882007599	18.676130803252992	2.27351001281719e-127	VC	VC.87_1	2
YLR131C_S709	YLR131C	ACE2	S709	S	709	1	17.721702064912165	2.27351001281719e-127	VC	VC.87_1	3
YLR131C_S714	YLR131C	ACE2	S714	S	714	0.99999988079071	17.721702064912165	2.27351001281719e-127	VC	VC.87_1	3
YLR131C_S392	YLR131C	ACE2	S392	S	392	1	17.305405322817187	2.27351001281719e-127	VC	VC.87_1	5
YLR131C_S385	YLR131C	ACE2	S385	S	385	1	17.20114182103656	2.27351001281719e-127	VC	VC.87_1	4
YLR131C_S390	YLR131C	ACE2	S390	S	390	1	14.609114491572802	2.27351001281719e-127	VC	VC.87_1	2
YLR131C_S253	YLR131C	ACE2	S253	S	253	1	19.535731933172016	2.27351001281719e-127	VC	VC.87_1	7
YLR131C_S249	YLR131C	ACE2	S249	S	249	1	19.535731933172016	2.27351001281719e-127	VC	VC.87_1	7
YLR131C_S247	YLR131C	ACE2	S247	S	247	0.999276220798492	15.156975901235212	2.27351001281719e-127	VC	VC.87_1	3
YLR131C_S140	YLR131C	ACE2	S140	S	140	0.999169051647186	15.979768449792829	2.27351001281719e-127	VC	VC.87_1	3
YLR131C_S137	YLR131C	ACE2	S137	S	137	0.999979734420776	16.193975631025005	2.27351001281719e-127	VC	VC.87_1	4
YLR131C_S139	YLR131C	ACE2	S139	S	139	0.999183773994446	13.336510156818395	2.27351001281719e-127	VC	VC.87_1	1
YLR131C_Y283	YLR131C	ACE2	Y283	Y	283	1	15.281960704749222	2.27351001281719e-127	VC	VC.87_1	1
YLR131C_S292	YLR131C	ACE2	S292	S	292	0.999443292617798	15.281960704749222	2.27351001281719e-127	VC	VC.87_1	1
YLR131C_S303	YLR131C	ACE2	S303	S	303	0.9995938539505	13.726613111910698	2.27351001281719e-127	VC	VC.87_1	1
YLR131C_S299	YLR131C	ACE2	S299	S	299	0.999961137771606	13.726613111910698	2.27351001281719e-127	VC	VC.87_1	1
YLR131C_T259	YLR131C	ACE2	T259	T	259	1	17.0074752273176	2.27351001281719e-127	VC	VC.87_1	3
YLR131C_T83	YLR131C	ACE2	T83	T	83	0.855551242828369	13.932879667208862	2.27351001281719e-127	VC	VC.87_1	1
YLR131C_S80	YLR131C	ACE2	S80	S	80	1	13.932879667208862	2.27351001281719e-127	VC	VC.87_1	1
YLR131C_T563	YLR131C	ACE2	T563	T	563	0.819967210292816	12.732768713889904	2.27351001281719e-127	VC	VC.87_1	1
YLR131C_S564	YLR131C	ACE2	S564	S	564	0.860591650009155	12.732768713889904	2.27351001281719e-127	VC	VC.87_1	1
YLR131C_S428	YLR131C	ACE2	S428	S	428	0.9999597668647772	9.753684483664074	2.27351001281719e-127	VC	VC.87_1	1
YLR131C_T425	YLR131C	ACE2	T425	T	425	0.998548567295074	9.753684483664074	2.27351001281719e-127	VC	VC.87_1	1
YLR131C_T422	YLR131C	ACE2	T422	T	422	0.986308455467224	9.753684483664074	2.27351001281719e-127	VC	VC.87_1	1
YLR133W_S30	YLR133W	CKI1	S30	S	30	0.946992635726929	13.983375044584635	6.16757709539792e-66	VC	VC.87_1	1
YLR133W_S25	YLR133W	CKI1	S25	S	25	0.999670743942261	13.983375044584635	6.16757709539792e-66	VC	VC.87_1	1
YLR133W_S14	YLR133W	CKI1	S14	S	14	0.999585628509521	12.417188996582937	6.16757709539792e-66	VC	VC.87_1	1
YLR133W_S48	YLR133W	CKI1	S48	S	48	0.999997317790985	12.808867520638556	6.16757709539792e-66	VC	VC.87_1	1
YLR133W_S45	YLR133W	CKI1	S45	S	45	0.998668432235718	12.808867520638556	6.16757709539792e-66	VC	VC.87_1	1
YLR134W_S223	YLR134W	PDC5	S223	S	223	1	13.51859909156392	2.93585385318763e-72	VC	VC.87_1	1
YLR134W_Y344	YLR134W	PDC5	Y344	Y	344	1	13.621777004279457	2.93585385318763e-72	VC	VC.87_1	1
YLR135W_S289	YLR135W	SLX4	S289	S	289	0.941604495048523	11.305105670525164	2.2616650868220497e-25	VC	VC.87_1	1
YLR138W_T876	YLR138W	NHA1	T876	T	876	1	16.207919568082566	8.28433585667985e-93	VC	VC.87_1	3
YLR138W_T874	YLR138W	NHA1	T874	T	874	1	16.207919568082566	8.28433585667985e-93	VC	VC.87_1	3
YLR138W_S768	YLR138W	NHA1	S768	S	768	0.999125123023987	18.534327038605657	8.28433585667985e-93	VC	VC.87_1	4
YLR138W_T765	YLR138W	NHA1	T765	T	765	1	18.554520486360552	8.28433585667985e-93	VC	VC.87_1	5
YLR138W_T767	YLR138W	NHA1	T767	T	767	0.91059684753418	12.385693309322056	8.28433585667985e-93	VC	VC.87_1	1
YLR138W_S774	YLR138W	NHA1	S774	S	774	1	16.284930046898026	8.28433585667985e-93	VC	VC.87_1	3
YLR138W_S566	YLR138W	NHA1	S566	S	566	0.94109719991684	13.94330180955804	8.28433585667985e-93	VC	VC.87_1	1
YLR138W_S565	YLR138W	NHA1	S565	S	565	0.975721418857574	14.642112436278149	8.28433585667985e-93	VC	VC.87_1	2
YLR138W_Y573	YLR138W	NHA1	Y573	Y	573	0.999999821186066	14.242878788811709	8.28433585667985e-93	VC	VC.87_1	2
YLR138W_S481	YLR138W	NHA1	S481	S	481	1	14.063270811540724	8.28433585667985e-93	VC	VC.87_1	2
YLR138W_S479	YLR138W	NHA1	S479	S	479	1	14.063270811540724	8.28433585667985e-93	VC	VC.87_1	2
YLR138W_S472	YLR138W	NHA1	S472	S	472	1	13.857824787693389	8.28433585667985e-93	VC	VC.87_1	1
YLR138W_S492	YLR138W	NHA1	S492	S	492	1	14.792064028410016	8.28433585667985e-93	VC	VC.87_1	4
YLR138W_T490	YLR138W	NHA1	T490	T	490	1	14.792064028410016	8.28433585667985e-93	VC	VC.87_1	4
YLR138W_T487	YLR138W	NHA1	T487	T	487	1	13.659650726097754	8.28433585667985e-93	VC	VC.87_1	2
YLR149C_S89	YLR149C	YLR149C	S89	S	89	0.999997913837433	11.66579625560416	7.19765126166247e-18	VC	VC.87_1	1
YLR150W_S73	YLR150W	STM1	S73	S	73	1	14.629032433068376	1.77623164569112e-79	VC	VC.87_1	2
YLR150W_S254	YLR150W	STM1	S254	S	254	0.925637900829315	10.980990866892649	1.77623164569112e-79	VC	VC.87_1	1
YLR152C_S273	YLR152C	YLR152C	S273	S	273	0.997413277626038	15.075917954344678	2.38759754479415e-93	VC	VC.87_1	1
YLR152C_S270	YLR152C	YLR152C	S270	S	270	0.998148262500763	15.075917954344678	2.38759754479415e-93	VC	VC.87_1	1
YLR172C_T294	YLR172C	DPH5	T294	T	294	0.994819104671478	15.85184366062611	4.00817241569894e-68	VC	VC.87_1	1
YLR175W_S399	YLR175W	CBF5	S399	S	399	0.999911606311798	18.97459489455651	3.09961148884043e-61	VC	VC.87_1	5
YLR175W_S398	YLR175W	CBF5	S398	S	398	0.996831595897675	18.97459489455651	3.09961148884043e-61	VC	VC.87_1	5
YLR175W_S397	YLR175W	CBF5	S397	S	397	0.997038424015045	16.196719148612623	3.09961148884043e-61	VC	VC.87_1	2
YLR175W_T396	YLR175W	CBF5	T396	T	396	0.92757123708725	14.930913117652745	3.09961148884043e-61	VC	VC.87_1	1
YLR175W_S395	YLR175W	CBF5	S395	S	395	0.998996496200562	14.867208041104442	3.09961148884043e-61	VC	VC.87_1	1
YLR177W_S34	YLR177W	YLR177W	S34	S	34	1	12.551858753482092	2.86393587562936e-64	VC	VC.87_1	1
YLR177W_S31	YLR177W	YLR177W	S31	S	31	1	12.551858753482092	2.86393587562936e-64	VC	VC.87_1	1
YLR179C_T56	YLR179C	YLR179C	T56	T	56	1	17.100996380076037	7.69737589664525e-57	VC	VC.87_1	1
YLR181C_S196	YLR181C	VTA1	S196	S	196	0.999989449977875	13.20807678021142	1.05243235397438e-28	VC	VC.87_1	1
YLR182W_S602	YLR182W	SWI6	S602	S	602	1	15.651494826123308	1.57149442225013e-65	VC	VC.87_1	1
YLR182W_T182	YLR182W	SWI6	T182	T	182	0.999228060245514	10.712435474965224	1.57149442225013e-65	VC	VC.87_1	1
YLR182W_S178	YLR182W	SWI6	S178	S	178	0.966589510440826	9.531823240839998	1.57149442225013e-65	VC	VC.87_1	1
YLR182W_T179	YLR182W	SWI6	T179	T	179	0.999630689620972	11.239670236575336	1.57149442225013e-65	VC	VC.87_1	2
YLR182W_T169	YLR182W	SWI6	T169	T	169	1	13.631353930079136	1.57149442225013e-65	VC	VC.87_1	1
YLR182W_S170	YLR182W	SWI6	S170	S	170	1	13.631353930079136	1.57149442225013e-65	VC	VC.87_1	1
YLR183C_S65	YLR183C	TOS4	S65	S	65	0.999608933925629	14.128313926884193	1.4337751389532095e-89	VC	VC.87_1	1
YLR183C_S64	YLR183C	TOS4	S64	S	64	0.999079346656799	14.128313926884193	1.4337751389532095e-89	VC	VC.87_1	1
YLR183C_S94	YLR183C	TOS4	S94	S	94	0.999332845211029	13.507266516398698	1.4337751389532095e-89	VC	VC.87_1	1
YLR183C_S98	YLR183C	TOS4	S98	S	98	0.815872251987457	13.507266516398698	1.4337751389532095e-89	VC	VC.87_1	1
YLR183C_Y10	YLR183C	TOS4	Y10	Y	10	0.999904334545135	11.982167580173885	1.4337751389532095e-89	VC	VC.87_1	1
YLR183C_T12	YLR183C	TOS4	T12	T	12	0.889497339725494	11.982167580173885	1.4337751389532095e-89	VC	VC.87_1	1
YLR183C_S89	YLR183C	TOS4	S89	S	89	1	15.087043880890157	1.4337751389532095e-89	VC	VC.87_1	1
YLR183C_S78	YLR183C	TOS4	S78	S	78	1	15.56635447160597	1.4337751389532095e-89	VC	VC.87_1	3
YLR183C_T88	YLR183C	TOS4	T88	T	88	1	13.507195306022997	1.4337751389532095e-89	VC	VC.87_1	1
YLR183C_S77	YLR183C	TOS4	S77	S	77	1	13.743594311091607	1.4337751389532095e-89	VC	VC.87_1	2
YLR187W_S31	YLR187W	SKG3	S31	S	31	0.999999701976776	18.46411747464795	9.208060575535068e-89	VC	VC.87_1	6
YLR187W_S27	YLR187W	SKG3	S27	S	27	0.996712863445282	17.67280915661687	9.208060575535068e-89	VC	VC.87_1	3
YLR187W_T28	YLR187W	SKG3	T28	T	28	0.989104807376862	17.220048112831453	9.208060575535068e-89	VC	VC.87_1	3
YLR187W_S25	YLR187W	SKG3	S25	S	25	0.991817593574524	9.37680227515004	9.208060575535068e-89	VC	VC.87_1	1
YLR187W_S663	YLR187W	SKG3	S663	S	663	0.997749388217926	15.922476254203854	9.208060575535068e-89	VC	VC.87_1	1
YLR187W_S660	YLR187W	SKG3	S660	S	660	0.997864186763763	15.922476254203854	9.208060575535068e-89	VC	VC.87_1	1
YLR187W_S592	YLR187W	SKG3	S592	S	592	0.999999940395355	16.157206441270883	9.208060575535068e-89	VC	VC.87_1	4
YLR187W_T599	YLR187W	SKG3	T599	T	599	0.99999588727951	15.987391023757413	9.208060575535068e-89	VC	VC.87_1	3
YLR187W_T578	YLR187W	SKG3	T578	T	578	1	14.029481420761975	9.208060575535068e-89	VC	VC.87_1	1
YLR187W_S580	YLR187W	SKG3	S580	S	580	1	12.9864044686137	9.208060575535068e-89	VC	VC.87_1	1
YLR187W_S632	YLR187W	SKG3	S632	S	632	1	17.28403321964402	9.208060575535068e-89	VC	VC.87_1	2
YLR187W_S633	YLR187W	SKG3	S633	S	633	1	17.28403321964402	9.208060575535068e-89	VC	VC.87_1	2
YLR187W_S684	YLR187W	SKG3	S684	S	684	0.986627519130707	13.147747909202543	9.208060575535068e-89	VC	VC.87_1	2
YLR187W_S683	YLR187W	SKG3	S683	S	683	0.983657479286194	13.147747909202543	9.208060575535068e-89	VC	VC.87_1	2
YLR187W_S10	YLR187W	SKG3	S10	S	10	1	15.509565068402836	9.208060575535068e-89	VC	VC.87_1	1
YLR187W_S6	YLR187W	SKG3	S6	S	6	1	15.509565068402836	9.208060575535068e-89	VC	VC.87_1	1
YLR187W_S701	YLR187W	SKG3	S701	S	701	1	15.769417434454114	9.208060575535068e-89	VC	VC.87_1	3
YLR187W_S694	YLR187W	SKG3	S694	S	694	1	15.413503531580185	9.208060575535068e-89	VC	VC.87_1	1
YLR187W_S709	YLR187W	SKG3	S709	S	709	1	13.57595069593233	9.208060575535068e-89	VC	VC.87_1	2
YLR187W_T527	YLR187W	SKG3	T527	T	527	0.999569535255432	15.94608325123444	9.208060575535068e-89	VC	VC.87_1	1
YLR187W_T522	YLR187W	SKG3	T522	T	522	0.82706892490387	15.94608325123444	9.208060575535068e-89	VC	VC.87_1	1
YLR190W_S16	YLR190W	MMR1	S16	S	16	0.99999988079071	15.54891271134393	4.3397395910755095e-84	VC	VC.87_1	2
YLR190W_T12	YLR190W	MMR1	T12	T	12	1	16.15603573434088	4.3397395910755095e-84	VC	VC.87_1	3
YLR190W_S19	YLR190W	MMR1	S19	S	19	0.999998033046722	10.921155267631956	4.3397395910755095e-84	VC	VC.87_1	1
YLR190W_S8	YLR190W	MMR1	S8	S	8	1	14.614398381698267	4.3397395910755095e-84	VC	VC.87_1	1
YLR190W_T5	YLR190W	MMR1	T5	T	5	1	14.614398381698267	4.3397395910755095e-84	VC	VC.87_1	1
YLR190W_S3	YLR190W	MMR1	S3	S	3	1	14.614398381698267	4.3397395910755095e-84	VC	VC.87_1	1
YLR190W_S224	YLR190W	MMR1	S224	S	224	0.962489604949951	12.665052904714129	4.3397395910755095e-84	VC	VC.87_1	1
YLR190W_S221	YLR190W	MMR1	S221	S	221	0.999906480312347	12.665052904714129	4.3397395910755095e-84	VC	VC.87_1	1
YLR190W_T93	YLR190W	MMR1	T93	T	93	0.998015880584717	11.623745465122791	4.3397395910755095e-84	VC	VC.87_1	1
YLR190W_S83	YLR190W	MMR1	S83	S	83	0.998015880584717	11.623745465122791	4.3397395910755095e-84	VC	VC.87_1	1
YLR196W_T447	YLR196W	PWP1	T447	T	447	1	15.060195633899609	6.01669790937477e-124	VC	VC.87_1	1
YLR196W_T440	YLR196W	PWP1	T440	T	440	1	15.060195633899609	6.01669790937477e-124	VC	VC.87_1	1
YLR196W_S439	YLR196W	PWP1	S439	S	439	1	15.060195633899609	6.01669790937477e-124	VC	VC.87_1	1
YLR196W_S52	YLR196W	PWP1	S52	S	52	0.999999940395355	17.413096372819933	6.01669790937477e-124	VC	VC.87_1	1
YLR206W_T448	YLR206W	ENT2	T448	T	448	0.805393815040588	12.80677476490536	8.17484031332596e-124	VC	VC.87_1	1
YLR206W_Y439	YLR206W	ENT2	Y439	Y	439	1	16.09328790847675	8.17484031332596e-124	VC	VC.87_1	2
YLR206W_S440	YLR206W	ENT2	S440	S	440	0.889475226402283	15.09082301054681	8.17484031332596e-124	VC	VC.87_1	1
YLR206W_T450	YLR206W	ENT2	T450	T	450	0.953810393810272	12.80677476490536	8.17484031332596e-124	VC	VC.87_1	1
YLR206W_S434	YLR206W	ENT2	S434	S	434	1	18.35040632546073	8.17484031332596e-124	VC	VC.87_1	2
YLR206W_T430	YLR206W	ENT2	T430	T	430	1	18.35040632546073	8.17484031332596e-124	VC	VC.87_1	2
YLR206W_S173	YLR206W	ENT2	S173	S	173	0.999970316886902	17.91480964926649	8.17484031332596e-124	VC	VC.87_1	3
YLR206W_S172	YLR206W	ENT2	S172	S	172	0.974489033222198	15.654525171931695	8.17484031332596e-124	VC	VC.87_1	3
YLR206W_S167	YLR206W	ENT2	S167	S	167	1	19.78687619831202	8.17484031332596e-124	VC	VC.87_1	11
YLR206W_T165	YLR206W	ENT2	T165	T	165	1	19.368734138367937	8.17484031332596e-124	VC	VC.87_1	9
YLR206W_T470	YLR206W	ENT2	T470	T	470	0.999999642372131	16.69425037405212	8.17484031332596e-124	VC	VC.87_1	5
YLR206W_S476	YLR206W	ENT2	S476	S	476	0.999984383583069	18.07057480467757	8.17484031332596e-124	VC	VC.87_1	5
YLR206W_T468	YLR206W	ENT2	T468	T	468	1	18.165138297541745	8.17484031332596e-124	VC	VC.87_1	6
YLR206W_T190	YLR206W	ENT2	T190	T	190	1	12.62252179474379	8.17484031332596e-124	VC	VC.87_1	1
YLR206W_S187	YLR206W	ENT2	S187	S	187	1	12.62252179474379	8.17484031332596e-124	VC	VC.87_1	1
YLR219W_S83	YLR219W	MSC3	S83	S	83	0.999999165534973	18.926456789238365	4.37451017997028e-125	VC	VC.87_1	1
YLR219W_S80	YLR219W	MSC3	S80	S	80	0.999998271465302	18.93174971814408	4.37451017997028e-125	VC	VC.87_1	2
YLR219W_S155	YLR219W	MSC3	S155	S	155	0.999999940395355	20.376566140826224	4.37451017997028e-125	VC	VC.87_1	3
YLR219W_S151	YLR219W	MSC3	S151	S	151	1	20.36734932547161	4.37451017997028e-125	VC	VC.87_1	2
YLR219W_T157	YLR219W	MSC3	T157	T	157	0.999991893768311	13.081671842054725	4.37451017997028e-125	VC	VC.87_1	1
YLR219W_S105	YLR219W	MSC3	S105	S	105	1	15.064005048537163	4.37451017997028e-125	VC	VC.87_1	1
YLR219W_S102	YLR219W	MSC3	S102	S	102	1	15.064005048537163	4.37451017997028e-125	VC	VC.87_1	1
YLR219W_S46	YLR219W	MSC3	S46	S	46	0.98608934879303	11.554060629324084	4.37451017997028e-125	VC	VC.87_1	1
YLR219W_S57	YLR219W	MSC3	S57	S	57	0.996759057044983	16.93901619135042	4.37451017997028e-125	VC	VC.87_1	3
YLR219W_S55	YLR219W	MSC3	S55	S	55	0.985322654247284	13.96710450114573	4.37451017997028e-125	VC	VC.87_1	1
YLR219W_S64	YLR219W	MSC3	S64	S	64	1	15.35690023085081	4.37451017997028e-125	VC	VC.87_1	1
YLR219W_S60	YLR219W	MSC3	S60	S	60	1	16.04617052549205	4.37451017997028e-125	VC	VC.87_1	1
YLR219W_S123	YLR219W	MSC3	S123	S	123	0.999504625797272	14.624121034731328	4.37451017997028e-125	VC	VC.87_1	1
YLR219W_T120	YLR219W	MSC3	T120	T	120	0.999155282974243	14.624121034731328	4.37451017997028e-125	VC	VC.87_1	1
YLR219W_S127	YLR219W	MSC3	S127	S	127	0.999905288219452	11.434407011944648	4.37451017997028e-125	VC	VC.87_1	1
YLR219W_S130	YLR219W	MSC3	S130	S	130	0.99463152885437	14.349435930047482	4.37451017997028e-125	VC	VC.87_1	1
YLR219W_T129	YLR219W	MSC3	T129	T	129	0.908259928226471	14.349435930047482	4.37451017997028e-125	VC	VC.87_1	1
YLR219W_Y28	YLR219W	MSC3	Y28	Y	28	0.947161555290222	11.554060629324084	4.37451017997028e-125	VC	VC.87_1	1
YLR220W_S52	YLR220W	CCC1	S52	S	52	0.998182654380798	17.102915844390623	1.11180354570293e-97	VC	VC.87_1	1
YLR220W_S49	YLR220W	CCC1	S49	S	49	0.995585381984711	17.13140971953638	1.11180354570293e-97	VC	VC.87_1	2
YLR220W_S83	YLR220W	CCC1	S83	S	83	1	14.864983783668167	1.11180354570293e-97	VC	VC.87_1	2
YLR220W_S71	YLR220W	CCC1	S71	S	71	1	17.570815206547948	1.11180354570293e-97	VC	VC.87_1	2
YLR220W_S68	YLR220W	CCC1	S68	S	68	1	17.570815206547948	1.11180354570293e-97	VC	VC.87_1	2
YLR221C_T88	YLR221C	RSA3	T88	T	88	1	17.63360823444113	2.4906926106665595e-100	VC	VC.87_1	3
YLR221C_S83	YLR221C	RSA3	S83	S	83	1	17.63360823444113	2.4906926106665595e-100	VC	VC.87_1	3
YLR221C_S92	YLR221C	RSA3	S92	S	92	1	10.083319103347188	2.4906926106665595e-100	VC	VC.87_1	1
YLR228C_S460	YLR228C	ECM22	S460	S	460	0.993099451065063	10.1355243037093	1.81805399891041e-53	VC	VC.87_1	1
YLR247C_S828	YLR247C	IRC20	S828	S	828	0.911170780658722	9.78154937627047	1.02105843894896e-46	VC	VC.87_1	1
YLR247C_S827	YLR247C	IRC20	S827	S	827	0.777337849140167	9.78154937627047	1.02105843894896e-46	VC	VC.87_1	1
YLR247C_S832	YLR247C	IRC20	S832	S	832	0.996633410453796	9.78154937627047	1.02105843894896e-46	VC	VC.87_1	1
YLR247C_S1312	YLR247C	IRC20	S1312	S	1312	0.985106289386749	11.52134557179934	1.02105843894896e-46	VC	VC.87_1	1
YLR247C_S1311	YLR247C	IRC20	S1311	S	1311	0.985105812549591	11.52134557179934	1.02105843894896e-46	VC	VC.87_1	1
YLR248W_S46	YLR248W	RCK2	S46	S	46	0.999997675418854	17.74482085032618	3.3727561117493995e-110	VC	VC.87_1	3
YLR248W_S45	YLR248W	RCK2	S45	S	45	0.791588306427002	12.553296241099575	3.3727561117493995e-110	VC	VC.87_1	1
YLR248W_S50	YLR248W	RCK2	S50	S	50	1	17.648338485876195	3.3727561117493995e-110	VC	VC.87_1	2
YLR248W_S516	YLR248W	RCK2	S516	S	516	1	12.276638922433651	3.3727561117493995e-110	VC	VC.87_1	2
YLR248W_S515	YLR248W	RCK2	S515	S	515	1	12.276638922433651	3.3727561117493995e-110	VC	VC.87_1	2
YLR248W_S520	YLR248W	RCK2	S520	S	520	1	11.558673031719415	3.3727561117493995e-110	VC	VC.87_1	1
YLR249W_S1040	YLR249W	YEF3	S1040	S	1040	1	26.19564031773644	9.67992221736209e-209	VC	VC.87_1	7
YLR249W_S1039	YLR249W	YEF3	S1039	S	1039	1	26.194102760972715	9.67992221736209e-209	VC	VC.87_1	6
YLR249W_Y1037	YLR249W	YEF3	Y1037	Y	1037	1	15.150790108380948	9.67992221736209e-209	VC	VC.87_1	2
YLR249W_S7	YLR249W	YEF3	S7	S	7	1	15.97080231739457	9.67992221736209e-209	VC	VC.87_1	5
YLR249W_S4	YLR249W	YEF3	S4	S	4	1	15.97080231739457	9.67992221736209e-209	VC	VC.87_1	5
YLR249W_S2	YLR249W	YEF3	S2	S	2	1	15.534056292042893	9.67992221736209e-209	VC	VC.87_1	4
YLR256W-A_S7	YLR256W-A	TY1A-LR4	S7	S	7	1	14.56466806843398	4.80684262776017e-63	VC	VC.87_1	2
YLR256W-A_S13	YLR256W-A	TY1A-LR4	S13	S	13	1	15.121623632271628	4.80684262776017e-63	VC	VC.87_1	3
YLR256W-A_S3	YLR256W-A	TY1A-LR4	S3	S	3	0.999995648860931	14.56466806843398	4.80684262776017e-63	VC	VC.87_1	2
YLR257W_S242	YLR257W	YLR257W	S242	S	242	1	18.900786530958698	6.918446677267949e-140	VC	VC.87_1	5
YLR257W_S240	YLR257W	YLR257W	S240	S	240	1	19.1235929863247	6.918446677267949e-140	VC	VC.87_1	7
YLR257W_S238	YLR257W	YLR257W	S238	S	238	1	18.499585996562026	6.918446677267949e-140	VC	VC.87_1	4
YLR257W_S252	YLR257W	YLR257W	S252	S	252	0.999978959560394	13.227949220874985	6.918446677267949e-140	VC	VC.87_1	1
YLR257W_S270	YLR257W	YLR257W	S270	S	270	0.999602079391479	14.81499470677979	6.918446677267949e-140	VC	VC.87_1	2
YLR257W_Y267	YLR257W	YLR257W	Y267	Y	267	0.999994337558746	14.389503074501311	6.918446677267949e-140	VC	VC.87_1	1
YLR257W_S268	YLR257W	YLR257W	S268	S	268	0.999053478240967	12.845910128700224	6.918446677267949e-140	VC	VC.87_1	1
YLR257W_S121	YLR257W	YLR257W	S121	S	121	0.984485507011414	12.932644214002869	6.918446677267949e-140	VC	VC.87_1	1
YLR257W_S124	YLR257W	YLR257W	S124	S	124	0.989037573337555	12.932644214002869	6.918446677267949e-140	VC	VC.87_1	1
YLR257W_S49	YLR257W	YLR257W	S49	S	49	0.791130781173706	13.037058808603696	6.918446677267949e-140	VC	VC.87_1	1
YLR257W_T44	YLR257W	YLR257W	T44	T	44	0.999998569488525	14.500450223636806	6.918446677267949e-140	VC	VC.87_1	2
YLR257W_S48	YLR257W	YLR257W	S48	S	48	0.771622180938721	13.850631288665896	6.918446677267949e-140	VC	VC.87_1	1
YLR257W_S213	YLR257W	YLR257W	S213	S	213	1	22.822451335123933	6.918446677267949e-140	VC	VC.87_1	2
YLR257W_T208	YLR257W	YLR257W	T208	T	208	1	22.822451335123933	6.918446677267949e-140	VC	VC.87_1	2
YLR258W_S655	YLR258W	GSY2	S655	S	655	1	22.379358678165364	4.25280807163955e-160	VC	VC.87_1	5
YLR258W_S651	YLR258W	GSY2	S651	S	651	1	22.379358678165364	4.25280807163955e-160	VC	VC.87_1	5
YLR265C_T314	YLR265C	NEJ1	T314	T	314	0.9997718334198	13.604622168354728	7.924053994357519e-43	VC	VC.87_1	1
YLR265C_S311	YLR265C	NEJ1	S311	S	311	0.939903914928436	13.604622168354728	7.924053994357519e-43	VC	VC.87_1	1
YLR272C_S833	YLR272C	YCS4	S833	S	833	0.999999761581421	12.072891880201515	1.3183404430507598e-45	VC	VC.87_1	1
YLR272C_S830	YLR272C	YCS4	S830	S	830	0.999995946884155	12.072891880201515	1.3183404430507598e-45	VC	VC.87_1	1
YLR272C_S495	YLR272C	YCS4	S495	S	495	0.99677175283432	14.43989010546048	1.3183404430507598e-45	VC	VC.87_1	4
YLR272C_S503	YLR272C	YCS4	S503	S	503	0.999572157859802	12.499063790898347	1.3183404430507598e-45	VC	VC.87_1	2
YLR272C_S499	YLR272C	YCS4	S499	S	499	0.999997138977051	14.424950971002346	1.3183404430507598e-45	VC	VC.87_1	3
YLR275W_S3	YLR275W	SMD2	S3	S	3	1	12.6947782693111	4.22100969750959e-74	VC	VC.87_1	1
YLR275W_S2	YLR275W	SMD2	S2	S	2	1	12.6947782693111	4.22100969750959e-74	VC	VC.87_1	1
YLR285W_S6	YLR285W	NNT1	S6	S	6	1	20.343474972218463	9.232426380462686e-117	VC	VC.87_1	5
YLR285W_S2	YLR285W	NNT1	S2	S	2	1	20.397491722454927	9.232426380462686e-117	VC	VC.87_1	6
YLR293C_S2	YLR293C	GSP1	S2	S	2	0.882054507732391	13.00346798773501	3.33438007791202e-85	VC	VC.87_1	1
YLR305C_S473	YLR305C	STT4	S473	S	473	1	17.01254361275556	1.95935720061086e-71	VC	VC.87_1	6
YLR305C_T470	YLR305C	STT4	T470	T	470	1	17.01254361275556	1.95935720061086e-71	VC	VC.87_1	6
YLR309C_S827	YLR309C	IMH1	S827	S	827	0.835978031158447	16.647476431769654	1.8678836577794797e-83	VC	VC.87_1	2
YLR309C_T830	YLR309C	IMH1	T830	T	830	0.999999821186066	16.647476431769654	1.8678836577794797e-83	VC	VC.87_1	2
YLR309C_S854	YLR309C	IMH1	S854	S	854	0.932208955287933	13.976844076051014	1.8678836577794797e-83	VC	VC.87_1	1
YLR309C_S856	YLR309C	IMH1	S856	S	856	0.874314904212952	13.976844076051014	1.8678836577794797e-83	VC	VC.87_1	1
YLR310C_T4	YLR310C	CDC25	T4	T	4	0.850269615650177	15.400310799048963	6.78517591980328e-61	VC	VC.87_1	2
YLR310C_S632	YLR310C	CDC25	S632	S	632	1	14.026302027434657	6.78517591980328e-61	VC	VC.87_1	1
YLR310C_S629	YLR310C	CDC25	S629	S	629	1	14.026302027434657	6.78517591980328e-61	VC	VC.87_1	1
YLR314C_T47	YLR314C	CDC3	T47	T	47	0.999940097332001	14.535996672694386	1.47755105690095e-142	VC	VC.87_1	1
YLR314C_T44	YLR314C	CDC3	T44	T	44	0.999390602111816	14.535996672694386	1.47755105690095e-142	VC	VC.87_1	1
YLR314C_Y43	YLR314C	CDC3	Y43	Y	43	0.999995052814484	14.535996672694386	1.47755105690095e-142	VC	VC.87_1	1
YLR314C_S509	YLR314C	CDC3	S509	S	509	1	21.369274211334012	1.47755105690095e-142	VC	VC.87_1	8
YLR314C_S503	YLR314C	CDC3	S503	S	503	1	21.36640566105999	1.47755105690095e-142	VC	VC.87_1	7
YLR314C_S498	YLR314C	CDC3	S498	S	498	0.973212480545044	13.332261872484269	1.47755105690095e-142	VC	VC.87_1	1
YLR314C_T513	YLR314C	CDC3	T513	T	513	1	13.427774222538432	1.47755105690095e-142	VC	VC.87_1	3
YLR314C_S77	YLR314C	CDC3	S77	S	77	0.999982833862305	15.946610121182454	1.47755105690095e-142	VC	VC.87_1	1
YLR314C_S75	YLR314C	CDC3	S75	S	75	0.994978368282318	15.946610121182454	1.47755105690095e-142	VC	VC.87_1	1
YLR314C_S9	YLR314C	CDC3	S9	S	9	1	20.73029611907737	1.47755105690095e-142	VC	VC.87_1	2
YLR314C_S2	YLR314C	CDC3	S2	S	2	1	20.76959809022735	1.47755105690095e-142	VC	VC.87_1	3
YLR319C_S342	YLR319C	BUD6	S342	S	342	0.999114513397217	12.594695709049462	8.433658879930338e-54	VC	VC.87_1	1
YLR319C_T332	YLR319C	BUD6	T332	T	332	0.999114513397217	12.594695709049462	8.433658879930338e-54	VC	VC.87_1	1
YLR319C_T351	YLR319C	BUD6	T351	T	351	0.999974966049194	14.049113122326077	8.433658879930338e-54	VC	VC.87_1	1
YLR319C_S347	YLR319C	BUD6	S347	S	347	0.99999988079071	14.34130670183558	8.433658879930338e-54	VC	VC.87_1	2
YLR319C_S348	YLR319C	BUD6	S348	S	348	0.999999761581421	11.893904866459916	8.433658879930338e-54	VC	VC.87_1	1
YLR319C_S172	YLR319C	BUD6	S172	S	172	0.976817607879639	13.04007670554278	8.433658879930338e-54	VC	VC.87_1	1
YLR319C_T169	YLR319C	BUD6	T169	T	169	0.995688199996948	13.04007670554278	8.433658879930338e-54	VC	VC.87_1	1
YLR319C_T12	YLR319C	BUD6	T12	T	12	1	12.07751061312977	8.433658879930338e-54	VC	VC.87_1	1
YLR319C_T9	YLR319C	BUD6	T9	T	9	1	12.07751061312977	8.433658879930338e-54	VC	VC.87_1	1
YLR319C_Y10	YLR319C	BUD6	Y10	Y	10	1	12.07751061312977	8.433658879930338e-54	VC	VC.87_1	1
YLR324W_S511	YLR324W	PEX30	S511	S	511	0.991596043109894	17.923795928741825	1.49115867144891e-72	VC	VC.87_1	1
YLR324W_T505	YLR324W	PEX30	T505	T	505	0.985241770744324	17.923795928741825	1.49115867144891e-72	VC	VC.87_1	1
YLR324W_S424	YLR324W	PEX30	S424	S	424	1	16.29447267871484	1.49115867144891e-72	VC	VC.87_1	1
YLR324W_S420	YLR324W	PEX30	S420	S	420	1	16.29447267871484	1.49115867144891e-72	VC	VC.87_1	1
YLR328W_S96	YLR328W	NMA1	S96	S	96	1	18.117162324479267	8.414356632485829e-92	VC	VC.87_1	4
YLR328W_S95	YLR328W	NMA1	S95	S	95	1	18.117162324479267	8.414356632485829e-92	VC	VC.87_1	4
YLR328W_S91	YLR328W	NMA1	S91	S	91	1	16.857007881152423	8.414356632485829e-92	VC	VC.87_1	2
YLR328W_T114	YLR328W	NMA1	T114	T	114	0.974131107330322	13.61663535222193	8.414356632485829e-92	VC	VC.87_1	1
YLR328W_S113	YLR328W	NMA1	S113	S	113	0.974131107330322	13.61663535222193	8.414356632485829e-92	VC	VC.87_1	1
YLR328W_T115	YLR328W	NMA1	T115	T	115	0.974131107330322	13.61663535222193	8.414356632485829e-92	VC	VC.87_1	1
YLR328W_S111	YLR328W	NMA1	S111	S	111	0.983216345310211	14.057836442471688	8.414356632485829e-92	VC	VC.87_1	2
YLR328W_Y109	YLR328W	NMA1	Y109	Y	109	0.957801580429077	13.61663535222193	8.414356632485829e-92	VC	VC.87_1	1
YLR330W_S590	YLR330W	CHS5	S590	S	590	0.999506294727325	13.324748378428186	2.17654961550287e-130	VC	VC.87_1	1
YLR330W_S338	YLR330W	CHS5	S338	S	338	1	17.364965810671553	2.17654961550287e-130	VC	VC.87_1	1
YLR330W_T334	YLR330W	CHS5	T334	T	334	0.99999463558197	17.364965810671553	2.17654961550287e-130	VC	VC.87_1	1
YLR330W_S384	YLR330W	CHS5	S384	S	384	0.999059438705444	13.69728940970462	2.17654961550287e-130	VC	VC.87_1	1
YLR330W_S383	YLR330W	CHS5	S383	S	383	0.999057173728943	13.69728940970462	2.17654961550287e-130	VC	VC.87_1	1
YLR330W_S365	YLR330W	CHS5	S365	S	365	0.994850337505341	10.353428669416704	2.17654961550287e-130	VC	VC.87_1	1
YLR330W_S321	YLR330W	CHS5	S321	S	321	0.999983847141266	9.69323192685083	2.17654961550287e-130	VC	VC.87_1	1
YLR330W_S318	YLR330W	CHS5	S318	S	318	0.990935206413269	9.69323192685083	2.17654961550287e-130	VC	VC.87_1	1
YLR332W_S355	YLR332W	MID2	S355	S	355	1	17.796577406603923	2.87895482934797e-96	VC	VC.87_1	3
YLR332W_T342	YLR332W	MID2	T342	T	342	0.953272581100464	14.937700522643814	2.87895482934797e-96	VC	VC.87_1	1
YLR332W_S352	YLR332W	MID2	S352	S	352	0.999980092048645	17.582595826233426	2.87895482934797e-96	VC	VC.87_1	2
YLR332W_S329	YLR332W	MID2	S329	S	329	0.99999874830246	17.437929130011447	2.87895482934797e-96	VC	VC.87_1	1
YLR335W_S165	YLR335W	NUP2	S165	S	165	1	16.112681270677818	3.3024704233414785e-168	VC	VC.87_1	2
YLR335W_S163	YLR335W	NUP2	S163	S	163	1	16.112681270677818	3.3024704233414785e-168	VC	VC.87_1	2
YLR335W_S164	YLR335W	NUP2	S164	S	164	1	11.641793795654303	3.3024704233414785e-168	VC	VC.87_1	1
YLR335W_S160	YLR335W	NUP2	S160	S	160	1	11.641793795654303	3.3024704233414785e-168	VC	VC.87_1	1
YLR335W_S20	YLR335W	NUP2	S20	S	20	1	22.19201598373969	3.3024704233414785e-168	VC	VC.87_1	4
YLR335W_S17	YLR335W	NUP2	S17	S	17	1	22.16145249988187	3.3024704233414785e-168	VC	VC.87_1	3
YLR335W_S581	YLR335W	NUP2	S581	S	581	0.999371588230133	11.803735818035287	3.3024704233414785e-168	VC	VC.87_1	1
YLR335W_T76	YLR335W	NUP2	T76	T	76	0.999941408634186	13.941329468098855	3.3024704233414785e-168	VC	VC.87_1	1
YLR335W_S84	YLR335W	NUP2	S84	S	84	0.997989296913147	12.33042369991908	3.3024704233414785e-168	VC	VC.87_1	2
YLR335W_S205	YLR335W	NUP2	S205	S	205	1	17.49350916477674	3.3024704233414785e-168	VC	VC.87_1	4
YLR335W_S203	YLR335W	NUP2	S203	S	203	1	17.49350916477674	3.3024704233414785e-168	VC	VC.87_1	4
YLR336C_S329	YLR336C	SGD1	S329	S	329	0.999616861343384	16.344907639481153	2.33683932872336e-41	VC	VC.87_1	1
YLR336C_S325	YLR336C	SGD1	S325	S	325	0.999999761581421	16.344907639481153	2.33683932872336e-41	VC	VC.87_1	1
YLR337C_S214	YLR337C	VRP1	S214	S	214	1	18.950098860220585	2.0046299079330093e-139	VC	VC.87_1	3
YLR337C_S211	YLR337C	VRP1	S211	S	211	0.999207317829132	18.950098860220585	2.0046299079330093e-139	VC	VC.87_1	3
YLR337C_S217	YLR337C	VRP1	S217	S	217	0.999658763408661	14.290932708430708	2.0046299079330093e-139	VC	VC.87_1	1
YLR337C_S709	YLR337C	VRP1	S709	S	709	1	18.699447194475844	2.0046299079330093e-139	VC	VC.87_1	5
YLR337C_S703	YLR337C	VRP1	S703	S	703	1	18.590420962427245	2.0046299079330093e-139	VC	VC.87_1	5
YLR337C_S720	YLR337C	VRP1	S720	S	720	0.999835550785065	17.633113101568377	2.0046299079330093e-139	VC	VC.87_1	5
YLR337C_T701	YLR337C	VRP1	T701	T	701	0.961884140968323	10.740670537325617	2.0046299079330093e-139	VC	VC.87_1	1
YLR337C_S718	YLR337C	VRP1	S718	S	718	0.798209309577942	13.64560091163776	2.0046299079330093e-139	VC	VC.87_1	1
YLR337C_S722	YLR337C	VRP1	S722	S	722	0.999720990657806	16.919255695746013	2.0046299079330093e-139	VC	VC.87_1	2
YLR337C_S711	YLR337C	VRP1	S711	S	711	0.9906045794487	16.957502361223796	2.0046299079330093e-139	VC	VC.87_1	1
YLR340W_S302	YLR340W	RPP0	S302	S	302	0.999612331390381	13.827222845954612	3.6146814859916595e-140	VC	VC.87_1	1
YLR340W_S285	YLR340W	RPP0	S285	S	285	0.961361050605774	13.827222845954612	3.6146814859916595e-140	VC	VC.87_1	1
YLR342W_T272	YLR342W	FKS1	T272	T	272	1	13.982865212534747	8.382773439254608e-42	VC	VC.87_1	2
YLR342W_T269	YLR342W	FKS1	T269	T	269	1	13.982865212534747	8.382773439254608e-42	VC	VC.87_1	2
YLR350W_S47	YLR350W	ORM2	S47	S	47	0.901271998882294	13.073407111022222	1.2258713348324601e-61	VC	VC.87_1	1
YLR350W_S46	YLR350W	ORM2	S46	S	46	0.878068089485168	13.073407111022222	1.2258713348324601e-61	VC	VC.87_1	1
YLR350W_S22	YLR350W	ORM2	S22	S	22	0.999995052814484	13.756277456667734	1.2258713348324601e-61	VC	VC.87_1	2
YLR350W_T18	YLR350W	ORM2	T18	T	18	0.999999403953552	13.756277456667734	1.2258713348324601e-61	VC	VC.87_1	2
YLR353W_S360	YLR353W	BUD8	S360	S	360	0.984167397022247	11.807252051518413	3.17075103464969e-32	VC	VC.87_1	1
YLR353W_T359	YLR353W	BUD8	T359	T	359	0.912485241889954	11.807252051518413	3.17075103464969e-32	VC	VC.87_1	1
YLR353W_S413	YLR353W	BUD8	S413	S	413	0.970095813274384	11.343391637434012	3.17075103464969e-32	VC	VC.87_1	1
YLR353W_T411	YLR353W	BUD8	T411	T	411	0.995848059654236	11.343391637434012	3.17075103464969e-32	VC	VC.87_1	1
YLR355C_S355	YLR355C	ILV5	S355	S	355	0.999988496303558	11.74526221496026	2.913985071831149e-87	VC	VC.87_1	1
YLR357W_S682	YLR357W	RSC2	S682	S	682	1	16.13840783980514	9.53881905595221e-90	VC	VC.87_1	2
YLR357W_S678	YLR357W	RSC2	S678	S	678	1	16.13840783980514	9.53881905595221e-90	VC	VC.87_1	2
YLR362W_S387	YLR362W	STE11	S387	S	387	0.999970674514771	12.181232592820836	1.68925586445859e-32	VC	VC.87_1	1
YLR362W_S384	YLR362W	STE11	S384	S	384	0.999958753585815	12.181232592820836	1.68925586445859e-32	VC	VC.87_1	1
YLR362W_S326	YLR362W	STE11	S326	S	326	1	12.363134485110534	1.68925586445859e-32	VC	VC.87_1	1
YLR362W_S323	YLR362W	STE11	S323	S	323	1	12.363134485110534	1.68925586445859e-32	VC	VC.87_1	1
YLR371W_S235	YLR371W	ROM2	S235	S	235	0.782615184783936	14.068181270037378	1.5985559426017693e-87	VC	VC.87_1	1
YLR371W_S223	YLR371W	ROM2	S223	S	223	1	14.068181270037378	1.5985559426017693e-87	VC	VC.87_1	1
YLR371W_S391	YLR371W	ROM2	S391	S	391	0.993206262588501	11.473842336332208	1.5985559426017693e-87	VC	VC.87_1	1
YLR371W_S146	YLR371W	ROM2	S146	S	146	0.850016832351685	11.9050028748037	1.5985559426017693e-87	VC	VC.87_1	1
YLR371W_S390	YLR371W	ROM2	S390	S	390	0.853095948696136	11.473842336332208	1.5985559426017693e-87	VC	VC.87_1	1
YLR373C_S690	YLR373C	VID22	S690	S	690	0.999976754188538	13.656746204401696	3.59051329745053e-37	VC	VC.87_1	3
YLR373C_S692	YLR373C	VID22	S692	S	692	0.800425231456757	10.818655245978976	3.59051329745053e-37	VC	VC.87_1	1
YLR375W_S284	YLR375W	STP3	S284	S	284	1	11.420537369413118	2.45564544268705e-27	VC	VC.87_1	1
YLR375W_T288	YLR375W	STP3	T288	T	288	1	11.420537369413118	2.45564544268705e-27	VC	VC.87_1	1
YLR375W_T280	YLR375W	STP3	T280	T	280	1	11.420537369413118	2.45564544268705e-27	VC	VC.87_1	1
YLR375W_S275	YLR375W	STP3	S275	S	275	1	11.420537369413118	2.45564544268705e-27	VC	VC.87_1	1
YLR375W_T274	YLR375W	STP3	T274	T	274	1	11.420537369413118	2.45564544268705e-27	VC	VC.87_1	1
YLR389C_T981	YLR389C	STE23	T981	T	981	1	13.054186350302889	3.2093836080742e-9	VC	VC.87_1	1
YLR399C_S269	YLR399C	BDF1	S269	S	269	1	14.30195906519577	1.3971969187671795e-116	VC	VC.87_1	2
YLR399C_S270	YLR399C	BDF1	S270	S	270	1	16.47219336932216	1.3971969187671795e-116	VC	VC.87_1	2
YLR399C_S615	YLR399C	BDF1	S615	S	615	1	18.54841840889554	1.3971969187671795e-116	VC	VC.87_1	4
YLR399C_S613	YLR399C	BDF1	S613	S	613	0.999999463558197	18.101236498625184	1.3971969187671795e-116	VC	VC.87_1	1
YLR399C_S612	YLR399C	BDF1	S612	S	612	0.99999988079071	15.749258830991533	1.3971969187671795e-116	VC	VC.87_1	1
YLR399C_T617	YLR399C	BDF1	T617	T	617	0.849676072597504	12.648528688011266	1.3971969187671795e-116	VC	VC.87_1	1
YLR399C_S92	YLR399C	BDF1	S92	S	92	0.964481294155121	12.757514538742734	1.3971969187671795e-116	VC	VC.87_1	1
YLR399C_Y87	YLR399C	BDF1	Y87	Y	87	1	14.27238902349906	1.3971969187671795e-116	VC	VC.87_1	2
YLR399C_S65	YLR399C	BDF1	S65	S	65	0.929796636104584	13.651062865574394	1.3971969187671795e-116	VC	VC.87_1	1
YLR399C_S626	YLR399C	BDF1	S626	S	626	0.999995291233063	12.49605520505005	1.3971969187671795e-116	VC	VC.87_1	1
YLR403W_S136	YLR403W	SFP1	S136	S	136	0.999998927116394	11.917921874045586	5.79819294554581e-73	VC	VC.87_1	1
YLR403W_S183	YLR403W	SFP1	S183	S	183	1	15.245875222511035	5.79819294554581e-73	VC	VC.87_1	2
YLR403W_S181	YLR403W	SFP1	S181	S	181	1	15.245875222511035	5.79819294554581e-73	VC	VC.87_1	2
YLR405W_S361	YLR405W	DUS4	S361	S	361	0.999177992343903	13.56976705672905	2.06765347908477e-66	VC	VC.87_1	1
YLR407W_S43	YLR407W	YLR407W	S43	S	43	0.997376561164856	12.910913457022636	4.30532882772942e-112	VC	VC.87_1	1
YLR407W_S45	YLR407W	YLR407W	S45	S	45	0.999944984912872	12.910913457022636	4.30532882772942e-112	VC	VC.87_1	1
YLR407W_S75	YLR407W	YLR407W	S75	S	75	0.999952912330627	15.907879704343184	4.30532882772942e-112	VC	VC.87_1	1
YLR407W_S70	YLR407W	YLR407W	S70	S	70	1	17.213357920943132	4.30532882772942e-112	VC	VC.87_1	2
YLR407W_S73	YLR407W	YLR407W	S73	S	73	1	16.46532053468223	4.30532882772942e-112	VC	VC.87_1	1
YLR407W_S83	YLR407W	YLR407W	S83	S	83	0.997330665588379	16.46532053468223	4.30532882772942e-112	VC	VC.87_1	1
YLR410W-B_S71	YLR410W-B	TY2B-LR1	S71	S	71	0.999984443187714	18.150680525537773	2.2826676508793092e-116	VC	VC.87_1	1
YLR410W-B_S76	YLR410W-B	TY2B-LR1	S76	S	76	0.9435955286026	18.150680525537773	2.2826676508793092e-116	VC	VC.87_1	1
YLR410W-B_T60	YLR410W-B	TY2B-LR1	T60	T	60	0.884445548057556	11.118989928228595	2.2826676508793092e-116	VC	VC.87_1	1
YLR410W-B_S370	YLR410W-B	TY2B-LR1	S370	S	370	0.999921798706055	13.174569019017415	2.2826676508793092e-116	VC	VC.87_1	1
YLR410W-B_S367	YLR410W-B	TY2B-LR1	S367	S	367	0.999999940395355	13.768559846850586	2.2826676508793092e-116	VC	VC.87_1	2
YLR410W-B_T369	YLR410W-B	TY2B-LR1	T369	T	369	0.97835510969162	12.201486422172476	2.2826676508793092e-116	VC	VC.87_1	1
YLR410W-B_Y18	YLR410W-B	TY2B-LR1	Y18	Y	18	1	17.00672719299656	2.2826676508793092e-116	VC	VC.87_1	4
YLR410W-B_S12	YLR410W-B	TY2B-LR1	S12	S	12	0.999999940395355	17.00672719299656	2.2826676508793092e-116	VC	VC.87_1	4
YLR410W-B_S16	YLR410W-B	TY2B-LR1	S16	S	16	0.999999225139618	13.82784455574382	2.2826676508793092e-116	VC	VC.87_1	1
YLR410W-B_S3	YLR410W-B	TY2B-LR1	S3	S	3	0.99999988079071	13.82784455574382	2.2826676508793092e-116	VC	VC.87_1	1
YLR410W-B_T1070	YLR410W-B	TY2B-LR1	T1070	T	1070	0.999020516872406	16.043498254330746	2.2826676508793092e-116	VC	VC.87_1	1
YLR410W-B_S1068	YLR410W-B	TY2B-LR1	S1068	S	1068	0.985658645629883	16.043498254330746	2.2826676508793092e-116	VC	VC.87_1	1
YLR410W-B_Y1063	YLR410W-B	TY2B-LR1	Y1063	Y	1063	0.999020516872406	16.043498254330746	2.2826676508793092e-116	VC	VC.87_1	1
YLR413W_S657	YLR413W	YLR413W	S657	S	657	0.999056696891785	18.8996344197068	1.08689522904335e-127	VC	VC.87_1	4
YLR413W_T656	YLR413W	YLR413W	T656	T	656	0.995969295501709	15.967160797446311	1.08689522904335e-127	VC	VC.87_1	5
YLR413W_S654	YLR413W	YLR413W	S654	S	654	0.997206449508667	18.994337572246987	1.08689522904335e-127	VC	VC.87_1	3
YLR413W_T655	YLR413W	YLR413W	T655	T	655	0.995969295501709	16.55663386266638	1.08689522904335e-127	VC	VC.87_1	3
YLR413W_S665	YLR413W	YLR413W	S665	S	665	1	14.564938179553632	1.08689522904335e-127	VC	VC.87_1	1
YLR413W_S652	YLR413W	YLR413W	S652	S	652	0.999999761581421	16.103010725879383	1.08689522904335e-127	VC	VC.87_1	2
YLR418C_S160	YLR418C	CDC73	S160	S	160	0.99998414516449	10.719223903532848	8.05661486534339e-16	VC	VC.87_1	1
YLR418C_S157	YLR418C	CDC73	S157	S	157	0.999013781547546	10.719223903532848	8.05661486534339e-16	VC	VC.87_1	1
YLR421C_S140	YLR421C	RPN13	S140	S	140	1	20.07797113424398	4.4033140775758296e-120	VC	VC.87_1	1
YLR421C_S135	YLR421C	RPN13	S135	S	135	1	20.134074685472125	4.4033140775758296e-120	VC	VC.87_1	3
YLR421C_S133	YLR421C	RPN13	S133	S	133	1	16.719323102212424	4.4033140775758296e-120	VC	VC.87_1	3
YLR421C_S132	YLR421C	RPN13	S132	S	132	1	10.902193593881425	4.4033140775758296e-120	VC	VC.87_1	1
YLR421C_S153	YLR421C	RPN13	S153	S	153	1	14.708181541540878	4.4033140775758296e-120	VC	VC.87_1	1
YLR425W_S176	YLR425W	TUS1	S176	S	176	1	14.371193341530155	2.206663635952059e-43	VC	VC.87_1	3
YLR425W_S173	YLR425W	TUS1	S173	S	173	1	14.986172630923557	2.206663635952059e-43	VC	VC.87_1	3
YLR425W_S170	YLR425W	TUS1	S170	S	170	1	13.931772795587683	2.206663635952059e-43	VC	VC.87_1	1
YLR425W_S163	YLR425W	TUS1	S163	S	163	1	13.080195226157429	2.206663635952059e-43	VC	VC.87_1	2
YLR425W_S122	YLR425W	TUS1	S122	S	122	0.842941641807556	12.364197251587488	2.206663635952059e-43	VC	VC.87_1	1
YLR425W_S128	YLR425W	TUS1	S128	S	128	0.939556121826172	12.364197251587488	2.206663635952059e-43	VC	VC.87_1	1
YLR429W_S456	YLR429W	CRN1	S456	S	456	1	17.226969235038453	5.922039030581059e-105	VC	VC.87_1	5
YLR429W_S454	YLR429W	CRN1	S454	S	454	1	17.191304171651563	5.922039030581059e-105	VC	VC.87_1	4
YLR429W_T575	YLR429W	CRN1	T575	T	575	1	18.30889588195578	5.922039030581059e-105	VC	VC.87_1	2
YLR429W_S567	YLR429W	CRN1	S567	S	567	0.999939799308777	18.26453011114059	5.922039030581059e-105	VC	VC.87_1	1
YLR429W_S573	YLR429W	CRN1	S573	S	573	0.999135196208954	13.263592677858677	5.922039030581059e-105	VC	VC.87_1	1
YLR429W_S463	YLR429W	CRN1	S463	S	463	0.999436616897583	14.089881187048608	5.922039030581059e-105	VC	VC.87_1	1
YLR429W_T466	YLR429W	CRN1	T466	T	466	0.903310537338257	14.089881187048608	5.922039030581059e-105	VC	VC.87_1	1
YLR429W_S601	YLR429W	CRN1	S601	S	601	1	8.57320580085127	5.922039030581059e-105	VC	VC.87_1	1
YLR429W_T600	YLR429W	CRN1	T600	T	600	1	8.57320580085127	5.922039030581059e-105	VC	VC.87_1	1
YLR429W_S596	YLR429W	CRN1	S596	S	596	1	8.57320580085127	5.922039030581059e-105	VC	VC.87_1	1
YLR436C_S1082	YLR436C	ECM30	S1082	S	1082	0.974609732627869	16.32805098411768	5.09741680257682e-78	VC	VC.87_1	1
YLR436C_S1079	YLR436C	ECM30	S1079	S	1079	0.996896982192993	16.32805098411768	5.09741680257682e-78	VC	VC.87_1	1
YLR436C_S1056	YLR436C	ECM30	S1056	S	1056	0.99999988079071	14.087349505969367	5.09741680257682e-78	VC	VC.87_1	1
YLR436C_S1053	YLR436C	ECM30	S1053	S	1053	1	14.087349505969367	5.09741680257682e-78	VC	VC.87_1	1
YLR436C_S1065	YLR436C	ECM30	S1065	S	1065	0.999999761581421	16.166922004175984	5.09741680257682e-78	VC	VC.87_1	1
YLR436C_T1060	YLR436C	ECM30	T1060	T	1060	0.811441779136658	16.166922004175984	5.09741680257682e-78	VC	VC.87_1	1
YLR442C_Y329	YLR442C	SIR3	Y329	Y	329	1	16.624463744351107	1.05008101844454e-97	VC	VC.87_1	2
YLR442C_S323	YLR442C	SIR3	S323	S	323	0.909878015518188	15.860083055176306	1.05008101844454e-97	VC	VC.87_1	1
YLR442C_S322	YLR442C	SIR3	S322	S	322	0.999874174594879	16.624463744351107	1.05008101844454e-97	VC	VC.87_1	2
YLR449W_S82	YLR449W	FPR4	S82	S	82	1	22.2336266679073	3.599014688517879e-104	VC	VC.87_1	4
YLR449W_S80	YLR449W	FPR4	S80	S	80	1	22.228246039651506	3.599014688517879e-104	VC	VC.87_1	3
YLR449W_S109	YLR449W	FPR4	S109	S	109	0.999999940395355	13.092630080205922	3.599014688517879e-104	VC	VC.87_1	1
YLR449W_S106	YLR449W	FPR4	S106	S	106	0.999999940395355	13.092630080205922	3.599014688517879e-104	VC	VC.87_1	1
YLR449W_S104	YLR449W	FPR4	S104	S	104	0.99999988079071	13.092630080205922	3.599014688517879e-104	VC	VC.87_1	1
YLR451W_S164	YLR451W	LEU3	S164	S	164	0.899020433425903	14.479265969790148	2.64753166127328e-51	VC	VC.87_1	2
YLR451W_S163	YLR451W	LEU3	S163	S	163	0.973802328109741	14.479265969790148	2.64753166127328e-51	VC	VC.87_1	2
YLR457C_S253	YLR457C	NBP1	S253	S	253	1	15.407412650419907	5.33936453637437e-71	VC	VC.87_1	2
YLR457C_S251	YLR457C	NBP1	S251	S	251	1	15.407412650419907	5.33936453637437e-71	VC	VC.87_1	2
YLR457C_S265	YLR457C	NBP1	S265	S	265	0.997308909893036	14.167750660576267	5.33936453637437e-71	VC	VC.87_1	1
YLR457C_S260	YLR457C	NBP1	S260	S	260	0.999997735023499	14.167750660576267	5.33936453637437e-71	VC	VC.87_1	1
YLR457C_T292	YLR457C	NBP1	T292	T	292	0.999967157840729	14.539515408491452	5.33936453637437e-71	VC	VC.87_1	1
YLR457C_S287	YLR457C	NBP1	S287	S	287	0.999999940395355	14.539515408491452	5.33936453637437e-71	VC	VC.87_1	1
YML006C_S179	YML006C	GIS4	S179	S	179	0.999599039554596	12.990614708233158	2.14778101611458e-65	VC	VC.87_1	2
YML006C_S174	YML006C	GIS4	S174	S	174	0.941248595714569	11.8612888117709	2.14778101611458e-65	VC	VC.87_1	1
YML006C_T183	YML006C	GIS4	T183	T	183	0.970138549804688	12.109295221715064	2.14778101611458e-65	VC	VC.87_1	1
YML006C_S622	YML006C	GIS4	S622	S	622	1	13.780430000190847	2.14778101611458e-65	VC	VC.87_1	1
YML006C_T619	YML006C	GIS4	T619	T	619	1	13.780430000190847	2.14778101611458e-65	VC	VC.87_1	1
YML006C_S616	YML006C	GIS4	S616	S	616	1	13.780430000190847	2.14778101611458e-65	VC	VC.87_1	1
YML006C_T611	YML006C	GIS4	T611	T	611	0.999912023544312	14.079527586669355	2.14778101611458e-65	VC	VC.87_1	1
YML006C_S608	YML006C	GIS4	S608	S	608	1	14.079527586669355	2.14778101611458e-65	VC	VC.87_1	1
YML007W_S533	YML007W	YAP1	S533	S	533	0.999970257282257	14.032530469256685	6.11817266369325e-67	VC	VC.87_1	2
YML007W_S528	YML007W	YAP1	S528	S	528	0.968717515468597	11.67544358216353	6.11817266369325e-67	VC	VC.87_1	1
YML007W_S532	YML007W	YAP1	S532	S	532	0.999980449676514	14.28976423645604	6.11817266369325e-67	VC	VC.87_1	3
YML007W_S26	YML007W	YAP1	S26	S	26	0.992715120315552	18.25634896432956	6.11817266369325e-67	VC	VC.87_1	1
YML007W_S24	YML007W	YAP1	S24	S	24	0.999803423881531	18.25634896432956	6.11817266369325e-67	VC	VC.87_1	1
YML007W_S17	YML007W	YAP1	S17	S	17	1	18.338514217478306	6.11817266369325e-67	VC	VC.87_1	2
YML007W_S14	YML007W	YAP1	S14	S	14	1	14.163531547606553	6.11817266369325e-67	VC	VC.87_1	1
YML008C_T382	YML008C	ERG6	T382	T	382	0.999981224536896	13.796100423007276	4.48150363201259e-79	VC	VC.87_1	2
YML008C_T377	YML008C	ERG6	T377	T	377	0.895898520946503	14.035882431297344	4.48150363201259e-79	VC	VC.87_1	2
YML008C_S375	YML008C	ERG6	S375	S	375	0.989270865917206	15.385709103951216	4.48150363201259e-79	VC	VC.87_1	2
YML008C_S378	YML008C	ERG6	S378	S	378	0.995973885059357	15.706276270955843	4.48150363201259e-79	VC	VC.87_1	2
YML008C_T373	YML008C	ERG6	T373	T	373	0.999996423721313	12.629825181515876	4.48150363201259e-79	VC	VC.87_1	1
YML010W_S1043	YML010W	SPT5	S1043	S	1043	1	16.471755111898023	1.89235977529856e-88	VC	VC.87_1	2
YML010W_S1032	YML010W	SPT5	S1032	S	1032	1	16.922543236060356	1.89235977529856e-88	VC	VC.87_1	2
YML010W_Y1054	YML010W	SPT5	Y1054	Y	1054	0.999999940395355	10.92558027925963	1.89235977529856e-88	VC	VC.87_1	1
YML010W_S1052	YML010W	SPT5	S1052	S	1052	0.999874114990234	12.365011743341729	1.89235977529856e-88	VC	VC.87_1	2
YML010W_S1015	YML010W	SPT5	S1015	S	1015	0.999946713447571	16.13241187751262	1.89235977529856e-88	VC	VC.87_1	2
YML010W_S1009	YML010W	SPT5	S1009	S	1009	1	16.13241187751262	1.89235977529856e-88	VC	VC.87_1	2
YML010W_T1016	YML010W	SPT5	T1016	T	1016	0.981467843055725	14.731428428257228	1.89235977529856e-88	VC	VC.87_1	1
YML010W_S241	YML010W	SPT5	S241	S	241	1	13.386266468417684	1.89235977529856e-88	VC	VC.87_1	1
YML010W_T240	YML010W	SPT5	T240	T	240	1	13.386266468417684	1.89235977529856e-88	VC	VC.87_1	1
YML015C_S238	YML015C	TAF11	S238	S	238	0.885063171386719	15.87640862393405	8.555989445934078e-107	VC	VC.87_1	1
YML015C_S236	YML015C	TAF11	S236	S	236	0.999217450618744	15.87640862393405	8.555989445934078e-107	VC	VC.87_1	1
YML016C_T67	YML016C	PPZ1	T67	T	67	0.963865518569946	14.429470195072131	2.44618964049057e-96	VC	VC.87_1	1
YML016C_S49	YML016C	PPZ1	S49	S	49	0.998988509178162	16.045527700786987	2.44618964049057e-96	VC	VC.87_1	2
YML016C_S203	YML016C	PPZ1	S203	S	203	0.876986861228943	12.93784795281178	2.44618964049057e-96	VC	VC.87_1	1
YML016C_S198	YML016C	PPZ1	S198	S	198	0.998887240886688	13.923951415987888	2.44618964049057e-96	VC	VC.87_1	2
YML016C_S194	YML016C	PPZ1	S194	S	194	0.972542822360992	13.923951415987888	2.44618964049057e-96	VC	VC.87_1	2
YML016C_S265	YML016C	PPZ1	S265	S	265	0.999985039234161	13.255192146698532	2.44618964049057e-96	VC	VC.87_1	1
YML016C_Y259	YML016C	PPZ1	Y259	Y	259	1	13.255192146698532	2.44618964049057e-96	VC	VC.87_1	1
YML016C_T261	YML016C	PPZ1	T261	T	261	0.99295836687088	13.255192146698532	2.44618964049057e-96	VC	VC.87_1	1
YML016C_Y229	YML016C	PPZ1	Y229	Y	229	0.999935150146484	11.436222307760614	2.44618964049057e-96	VC	VC.87_1	1
YML016C_S222	YML016C	PPZ1	S222	S	222	0.780979633331299	10.720488026971111	2.44618964049057e-96	VC	VC.87_1	1
YML016C_Y221	YML016C	PPZ1	Y221	Y	221	0.986607491970062	12.122292660283868	2.44618964049057e-96	VC	VC.87_1	2
YML016C_S37	YML016C	PPZ1	S37	S	37	1	10.100328308628814	2.44618964049057e-96	VC	VC.87_1	1
YML016C_S34	YML016C	PPZ1	S34	S	34	0.998347759246826	10.100328308628814	2.44618964049057e-96	VC	VC.87_1	1
YML016C_S311	YML016C	PPZ1	S311	S	311	1	14.854220780699489	2.44618964049057e-96	VC	VC.87_1	1
YML016C_S314	YML016C	PPZ1	S314	S	314	1	14.854220780699489	2.44618964049057e-96	VC	VC.87_1	1
YML016C_S690	YML016C	PPZ1	S690	S	690	0.999999761581421	15.41757969988584	2.44618964049057e-96	VC	VC.87_1	2
YML017W_S238	YML017W	PSP2	S238	S	238	0.99628347158432	15.364461981317527	9.64667469618233e-88	VC	VC.87_1	1
YML018C_S98	YML018C	YML018C	S98	S	98	0.999729752540588	13.677311945254454	2.34002023267089e-72	VC	VC.87_1	1
YML018C_S103	YML018C	YML018C	S103	S	103	0.999999940395355	13.677311945254454	2.34002023267089e-72	VC	VC.87_1	1
YML018C_T102	YML018C	YML018C	T102	T	102	1	13.677311945254454	2.34002023267089e-72	VC	VC.87_1	1
YML020W_S9	YML020W	YML020W	S9	S	9	0.812118947505951	14.344648118576936	1.71267632132011e-58	VC	VC.87_1	1
YML020W_T4	YML020W	YML020W	T4	T	4	0.999985218048096	14.344648118576936	1.71267632132011e-58	VC	VC.87_1	1
YML027W_S329	YML027W	YOX1	S329	S	329	0.972614765167236	15.15636923574104	2.13777673271069e-69	VC	VC.87_1	2
YML027W_T324	YML027W	YOX1	T324	T	324	0.999976515769958	15.53836902561786	2.13777673271069e-69	VC	VC.87_1	3
YML027W_T328	YML027W	YOX1	T328	T	328	0.951260924339294	13.434458202894104	2.13777673271069e-69	VC	VC.87_1	1
YML027W_S302	YML027W	YOX1	S302	S	302	0.918267548084259	11.270238592928663	2.13777673271069e-69	VC	VC.87_1	1
YML027W_T303	YML027W	YOX1	T303	T	303	0.963280975818634	11.270238592928663	2.13777673271069e-69	VC	VC.87_1	1
YML029W_S379	YML029W	USA1	S379	S	379	1	16.274482473556255	5.23353653273377e-90	VC	VC.87_1	1
YML029W_S376	YML029W	USA1	S376	S	376	1	16.502236235834058	5.23353653273377e-90	VC	VC.87_1	4
YML029W_S374	YML029W	USA1	S374	S	374	0.890030324459076	10.66743451251929	5.23353653273377e-90	VC	VC.87_1	1
YML029W_T383	YML029W	USA1	T383	T	383	0.901408672332764	12.390125411210024	5.23353653273377e-90	VC	VC.87_1	1
YML034W_S263	YML034W	SRC1	S263	S	263	0.969478070735931	16.31080508478213	3.52321782190018e-82	VC	VC.87_1	2
YML034W_S262	YML034W	SRC1	S262	S	262	0.957824528217316	15.69538328360382	3.52321782190018e-82	VC	VC.87_1	1
YML034W_T265	YML034W	SRC1	T265	T	265	0.999387443065643	16.31080508478213	3.52321782190018e-82	VC	VC.87_1	2
YML034W_T291	YML034W	SRC1	T291	T	291	0.99999874830246	14.893518566644609	3.52321782190018e-82	VC	VC.87_1	2
YML034W_T287	YML034W	SRC1	T287	T	287	0.995841920375824	13.982820066615089	3.52321782190018e-82	VC	VC.87_1	1
YML034W_S290	YML034W	SRC1	S290	S	290	0.999069154262543	13.798322625319544	3.52321782190018e-82	VC	VC.87_1	1
YML034W_S294	YML034W	SRC1	S294	S	294	0.925616502761841	13.587421778717156	3.52321782190018e-82	VC	VC.87_1	1
YML034W_S206	YML034W	SRC1	S206	S	206	1	16.516055181070502	3.52321782190018e-82	VC	VC.87_1	2
YML034W_S204	YML034W	SRC1	S204	S	204	1	16.677264629648494	3.52321782190018e-82	VC	VC.87_1	3
YML034W_S203	YML034W	SRC1	S203	S	203	1	16.677264629648494	3.52321782190018e-82	VC	VC.87_1	3
YML034W_S80	YML034W	SRC1	S80	S	80	0.999806463718414	16.4885647981288	3.52321782190018e-82	VC	VC.87_1	3
YML034W_S85	YML034W	SRC1	S85	S	85	0.99989640712738	16.4885647981288	3.52321782190018e-82	VC	VC.87_1	3
YML034W_S78	YML034W	SRC1	S78	S	78	0.850835919380188	12.845282046054985	3.52321782190018e-82	VC	VC.87_1	1
YML034W_S79	YML034W	SRC1	S79	S	79	0.952871859073639	13.510093975368052	3.52321782190018e-82	VC	VC.87_1	2
YML034W_S231	YML034W	SRC1	S231	S	231	0.985350966453552	10.571674441529716	3.52321782190018e-82	VC	VC.87_1	1
YML034W_S221	YML034W	SRC1	S221	S	221	0.895501971244812	10.571674441529716	3.52321782190018e-82	VC	VC.87_1	1
YML035C_S58	YML035C	AMD1	S58	S	58	0.999873220920563	15.170763934521927	5.52030400352836e-80	VC	VC.87_1	1
YML035C_T50	YML035C	AMD1	T50	T	50	0.984913408756256	15.170763934521927	5.52030400352836e-80	VC	VC.87_1	1
YML035C_S105	YML035C	AMD1	S105	S	105	0.849642276763916	13.2871801477115	5.52030400352836e-80	VC	VC.87_1	1
YML035C_S103	YML035C	AMD1	S103	S	103	0.995781242847443	13.2871801477115	5.52030400352836e-80	VC	VC.87_1	1
YML035C_S130	YML035C	AMD1	S130	S	130	1	13.74161467895807	5.52030400352836e-80	VC	VC.87_1	1
YML035C_S127	YML035C	AMD1	S127	S	127	1	13.74161467895807	5.52030400352836e-80	VC	VC.87_1	1
YML035C_S122	YML035C	AMD1	S122	S	122	1	13.74161467895807	5.52030400352836e-80	VC	VC.87_1	1
YML038C_T215	YML038C	YMD8	T215	T	215	1	14.363508940722266	6.74606457618721e-63	VC	VC.87_1	1
YML038C_S209	YML038C	YMD8	S209	S	209	1	14.363508940722266	6.74606457618721e-63	VC	VC.87_1	1
YML045W-A_Y9	YML045W-A	TY1A-ML1	Y9	Y	9	1	16.252229377107174	2.26969372303582e-58	VC	VC.87_1	3
YML045W-A_S7	YML045W-A	TY1A-ML1	S7	S	7	1	15.869761559766998	2.26969372303582e-58	VC	VC.87_1	1
YML045W-A_S3	YML045W-A	TY1A-ML1	S3	S	3	0.999860465526581	15.869761559766998	2.26969372303582e-58	VC	VC.87_1	1
YML045W-A_S16	YML045W-A	TY1A-ML1	S16	S	16	1	15.153247339033882	2.26969372303582e-58	VC	VC.87_1	1
YML045W-A_S13	YML045W-A	TY1A-ML1	S13	S	13	0.999983906745911	15.153247339033882	2.26969372303582e-58	VC	VC.87_1	1
YML052W_S301	YML052W	SUR7	S301	S	301	1	19.855146610058892	4.297558661915299e-119	VC	VC.87_1	4
YML052W_S293	YML052W	SUR7	S293	S	293	1	19.824811658318612	4.297558661915299e-119	VC	VC.87_1	4
YML052W_T244	YML052W	SUR7	T244	T	244	0.996615350246429	11.270897610773805	4.297558661915299e-119	VC	VC.87_1	1
YML059C_S742	YML059C	NTE1	S742	S	742	0.999999463558197	16.214336182391932	3.33902507127588e-69	VC	VC.87_1	1
YML059C_S739	YML059C	NTE1	S739	S	739	0.999999821186066	16.214336182391932	3.33902507127588e-69	VC	VC.87_1	1
YML062C_S371	YML062C	MFT1	S371	S	371	0.984618067741394	14.700376121214632	4.1338114394143895e-62	VC	VC.87_1	1
YML062C_S368	YML062C	MFT1	S368	S	368	1	14.700376121214632	4.1338114394143895e-62	VC	VC.87_1	1
YML064C_S240	YML064C	TEM1	S240	S	240	0.999996483325958	12.9697502630632	7.342641430576409e-31	VC	VC.87_1	1
YML064C_S236	YML064C	TEM1	S236	S	236	1	12.9697502630632	7.342641430576409e-31	VC	VC.87_1	1
YML064C_S235	YML064C	TEM1	S235	S	235	0.999980807304382	12.9697502630632	7.342641430576409e-31	VC	VC.87_1	1
YML070W_S5	YML070W	DAK1	S5	S	5	0.99988204240799	14.367502277518128	3.72625839656294e-50	VC	VC.87_1	2
YML070W_S2	YML070W	DAK1	S2	S	2	0.99511456489563	14.367502277518128	3.72625839656294e-50	VC	VC.87_1	2
YML072C_S1396	YML072C	TCB3	S1396	S	1396	0.874477684497833	10.104946153508283	4.00128960515177e-73	VC	VC.87_1	1
YML072C_S1400	YML072C	TCB3	S1400	S	1400	1	12.977298443115975	4.00128960515177e-73	VC	VC.87_1	2
YML072C_T1350	YML072C	TCB3	T1350	T	1350	0.999999463558197	17.11016874465866	4.00128960515177e-73	VC	VC.87_1	5
YML072C_S1346	YML072C	TCB3	S1346	S	1346	0.996559143066406	16.257733029140585	4.00128960515177e-73	VC	VC.87_1	2
YML072C_S1342	YML072C	TCB3	S1342	S	1342	0.998438358306885	15.874848969389696	4.00128960515177e-73	VC	VC.87_1	2
YML072C_S67	YML072C	TCB3	S67	S	67	0.999900698661804	13.05673065032546	4.00128960515177e-73	VC	VC.87_1	1
YML072C_T961	YML072C	TCB3	T961	T	961	1	16.862679034477402	4.00128960515177e-73	VC	VC.87_1	1
YML072C_S1404	YML072C	TCB3	S1404	S	1404	1	12.765459817765846	4.00128960515177e-73	VC	VC.87_1	1
YML072C_S1403	YML072C	TCB3	S1403	S	1403	1	12.765459817765846	4.00128960515177e-73	VC	VC.87_1	1
YML074C_S81	YML074C	FPR3	S81	S	81	1	21.3329821009345	1.93228951646391e-134	VC	VC.87_1	6
YML074C_S80	YML074C	FPR3	S80	S	80	1	21.3329821009345	1.93228951646391e-134	VC	VC.87_1	6
YML074C_T89	YML074C	FPR3	T89	T	89	1	15.331147502163086	1.93228951646391e-134	VC	VC.87_1	2
YML075C_S580	YML075C	HMG1	S580	S	580	0.998155832290649	10.46030915175882	4.79379970494835e-64	VC	VC.87_1	1
YML075C_S582	YML075C	HMG1	S582	S	582	0.998179972171783	10.46030915175882	4.79379970494835e-64	VC	VC.87_1	1
YML075C_S581	YML075C	HMG1	S581	S	581	0.968675673007965	10.46030915175882	4.79379970494835e-64	VC	VC.87_1	1
YML076C_S126	YML076C	WAR1	S126	S	126	1	17.704281154906425	2.39646038336087e-100	VC	VC.87_1	3
YML076C_S124	YML076C	WAR1	S124	S	124	1	17.669360105485485	2.39646038336087e-100	VC	VC.87_1	2
YML076C_S132	YML076C	WAR1	S132	S	132	0.955207407474518	12.318326734096582	2.39646038336087e-100	VC	VC.87_1	1
YML076C_T128	YML076C	WAR1	T128	T	128	1	13.603165084683924	2.39646038336087e-100	VC	VC.87_1	1
YML088W_T514	YML088W	UFO1	T514	T	514	0.999999940395355	14.583119095629598	1.33328035870099e-49	VC	VC.87_1	1
YML088W_S511	YML088W	UFO1	S511	S	511	0.999999761581421	14.583119095629598	1.33328035870099e-49	VC	VC.87_1	1
YML093W_S35	YML093W	UTP14	S35	S	35	1	16.676386735890475	2.1121926540330595e-138	VC	VC.87_1	4
YML093W_S34	YML093W	UTP14	S34	S	34	1	16.676386735890475	2.1121926540330595e-138	VC	VC.87_1	4
YML093W_S424	YML093W	UTP14	S424	S	424	1	19.821529965987988	2.1121926540330595e-138	VC	VC.87_1	3
YML093W_S423	YML093W	UTP14	S423	S	423	1	19.821529965987988	2.1121926540330595e-138	VC	VC.87_1	3
YML093W_S151	YML093W	UTP14	S151	S	151	1	12.283858565539337	2.1121926540330595e-138	VC	VC.87_1	1
YML093W_Y735	YML093W	UTP14	Y735	Y	735	0.999539434909821	11.245864118281668	2.1121926540330595e-138	VC	VC.87_1	1
YML095C_S33	YML095C	RAD10	S33	S	33	0.999582707881927	17.598855187172955	3.3851367529864496e-31	VC	VC.87_1	1
YML100W_S157	YML100W	TSL1	S157	S	157	1	15.800249252659627	5.65968966626126e-130	VC	VC.87_1	2
YML100W_S155	YML100W	TSL1	S155	S	155	0.996622145175934	14.249188418022516	5.65968966626126e-130	VC	VC.87_1	1
YML100W_S161	YML100W	TSL1	S161	S	161	1	15.800249252659627	5.65968966626126e-130	VC	VC.87_1	2
YML100W_S77	YML100W	TSL1	S77	S	77	0.998711466789246	14.036629970271983	5.65968966626126e-130	VC	VC.87_1	2
YML100W_S73	YML100W	TSL1	S73	S	73	0.99463826417923	13.889432184748518	5.65968966626126e-130	VC	VC.87_1	1
YML100W_T75	YML100W	TSL1	T75	T	75	0.986179769039154	10.670717925284835	5.65968966626126e-130	VC	VC.87_1	1
YML100W_S56	YML100W	TSL1	S56	S	56	0.999999940395355	16.341932343890925	5.65968966626126e-130	VC	VC.87_1	1
YML100W_S53	YML100W	TSL1	S53	S	53	0.999999761581421	16.341932343890925	5.65968966626126e-130	VC	VC.87_1	1
YML101C_S48	YML101C	CUE4	S48	S	48	0.998814940452576	12.68492646245824	2.19201785383836e-28	VC	VC.87_1	1
YML101C_T44	YML101C	CUE4	T44	T	44	0.892897188663483	12.68492646245824	2.19201785383836e-28	VC	VC.87_1	1
YML104C_S673	YML104C	MDM1	S673	S	673	0.999999940395355	13.32386827891313	1.05059078008341e-30	VC	VC.87_1	1
YML104C_S670	YML104C	MDM1	S670	S	670	0.999995410442352	13.32386827891313	1.05059078008341e-30	VC	VC.87_1	1
YML109W_S76	YML109W	ZDS2	S76	S	76	1	15.539548535219645	1.30150879107414e-62	VC	VC.87_1	2
YML109W_S73	YML109W	ZDS2	S73	S	73	1	15.539548535219645	1.30150879107414e-62	VC	VC.87_1	2
YML112W_T34	YML112W	CTK3	T34	T	34	0.875340938568115	14.053377498360064	4.638440683418809e-98	VC	VC.87_1	1
YML112W_S32	YML112W	CTK3	S32	S	32	0.987226843833923	17.093936137849568	4.638440683418809e-98	VC	VC.87_1	1
YML112W_T35	YML112W	CTK3	T35	T	35	0.999930858612061	18.011591465575364	4.638440683418809e-98	VC	VC.87_1	3
YML112W_S31	YML112W	CTK3	S31	S	31	0.953325212001801	16.712189697381522	4.638440683418809e-98	VC	VC.87_1	1
YML116W_S45	YML116W	ATR1	S45	S	45	0.995591461658478	14.064172735748462	1.13138552504463e-63	VC	VC.87_1	1
YML116W_T43	YML116W	ATR1	T43	T	43	0.970069289207458	14.064172735748462	1.13138552504463e-63	VC	VC.87_1	1
YML116W_S5	YML116W	ATR1	S5	S	5	0.999999821186066	12.908432750866703	1.13138552504463e-63	VC	VC.87_1	1
YML116W_Y16	YML116W	ATR1	Y16	Y	16	0.955660462379456	12.908432750866703	1.13138552504463e-63	VC	VC.87_1	1
YML117W_S464	YML117W	NAB6	S464	S	464	0.999972879886627	15.178427310012538	2.07082707088928e-79	VC	VC.87_1	2
YML117W_S1003	YML117W	NAB6	S1003	S	1003	0.953006625175476	14.413196881912372	2.07082707088928e-79	VC	VC.87_1	1
YML117W_S1001	YML117W	NAB6	S1001	S	1001	0.997851610183716	14.413196881912372	2.07082707088928e-79	VC	VC.87_1	1
YML119W_S8	YML119W	YML119W	S8	S	8	0.99999874830246	18.47756998314622	4.55788555616883e-115	VC	VC.87_1	3
YML119W_S4	YML119W	YML119W	S4	S	4	1	18.308931419180663	4.55788555616883e-115	VC	VC.87_1	2
YML119W_S2	YML119W	YML119W	S2	S	2	0.877010345458984	12.18353585610524	4.55788555616883e-115	VC	VC.87_1	1
YMR001C_S73	YMR001C	CDC5	S73	S	73	1	14.578906960186336	2.3129594619706797e-45	VC	VC.87_1	2
YMR001C_T70	YMR001C	CDC5	T70	T	70	1	14.578906960186336	2.3129594619706797e-45	VC	VC.87_1	2
YMR001C_T23	YMR001C	CDC5	T23	T	23	1	10.587549953613504	2.3129594619706797e-45	VC	VC.87_1	1
YMR001C_S18	YMR001C	CDC5	S18	S	18	0.999750912189484	10.587549953613504	2.3129594619706797e-45	VC	VC.87_1	1
YMR005W_S49	YMR005W	TAF4	S49	S	49	0.999432563781738	16.575744218701576	5.903138679664e-84	VC	VC.87_1	2
YMR005W_S41	YMR005W	TAF4	S41	S	41	0.999985039234161	16.266285504826374	5.903138679664e-84	VC	VC.87_1	1
YMR005W_S44	YMR005W	TAF4	S44	S	44	0.986681044101715	14.202832244424147	5.903138679664e-84	VC	VC.87_1	1
YMR005W_S4	YMR005W	TAF4	S4	S	4	0.999995291233063	14.876768280195394	5.903138679664e-84	VC	VC.87_1	1
YMR005W_S73	YMR005W	TAF4	S73	S	73	0.999999761581421	16.413051650664404	5.903138679664e-84	VC	VC.87_1	1
YMR005W_T70	YMR005W	TAF4	T70	T	70	0.999998271465302	16.413051650664404	5.903138679664e-84	VC	VC.87_1	1
YMR005W_S60	YMR005W	TAF4	S60	S	60	0.966797471046448	16.413051650664404	5.903138679664e-84	VC	VC.87_1	1
YMR010W_S389	YMR010W	YMR010W	S389	S	389	0.75	18.010198997199556	1.67089737587924e-35	VC	VC.87_1	1
YMR010W_S387	YMR010W	YMR010W	S387	S	387	0.75	18.010198997199556	1.67089737587924e-35	VC	VC.87_1	1
YMR010W_T386	YMR010W	YMR010W	T386	T	386	0.75	18.010198997199556	1.67089737587924e-35	VC	VC.87_1	1
YMR011W_S20	YMR011W	HXT2	S20	S	20	0.999824523925781	12.972516380550616	2.1576334895443e-106	VC	VC.87_1	2
YMR011W_S17	YMR011W	HXT2	S17	S	17	0.995750069618225	12.301210417822055	2.1576334895443e-106	VC	VC.87_1	1
YMR011W_T21	YMR011W	HXT2	T21	T	21	0.999836564064026	11.54613145089941	2.1576334895443e-106	VC	VC.87_1	1
YMR011W_S11	YMR011W	HXT2	S11	S	11	0.999903082847595	12.301210417822055	2.1576334895443e-106	VC	VC.87_1	1
YMR011W_S32	YMR011W	HXT2	S32	S	32	1	16.386549429691748	2.1576334895443e-106	VC	VC.87_1	1
YMR011W_T29	YMR011W	HXT2	T29	T	29	1	16.386549429691748	2.1576334895443e-106	VC	VC.87_1	1
YMR012W_S88	YMR012W	CLU1	S88	S	88	0.992280840873718	13.005667743192507	1.9963480247344395e-43	VC	VC.87_1	1
YMR012W_S84	YMR012W	CLU1	S84	S	84	0.999065756797791	13.005667743192507	1.9963480247344395e-43	VC	VC.87_1	1
YMR012W_T779	YMR012W	CLU1	T779	T	779	1	11.36803139088149	1.9963480247344395e-43	VC	VC.87_1	1
YMR014W_S375	YMR014W	BUD22	S375	S	375	1	16.41832873021239	2.2236032587624302e-74	VC	VC.87_1	1
YMR014W_Y366	YMR014W	BUD22	Y366	Y	366	0.993388652801514	16.41832873021239	2.2236032587624302e-74	VC	VC.87_1	1
YMR014W_T371	YMR014W	BUD22	T371	T	371	1	16.41832873021239	2.2236032587624302e-74	VC	VC.87_1	1
YMR016C_S539	YMR016C	SOK2	S539	S	539	0.999358952045441	13.321786993318826	3.70928619540561e-73	VC	VC.87_1	1
YMR016C_S537	YMR016C	SOK2	S537	S	537	0.999276578426361	13.321786993318826	3.70928619540561e-73	VC	VC.87_1	1
YMR016C_S771	YMR016C	SOK2	S771	S	771	0.999999642372131	12.045227846432327	3.70928619540561e-73	VC	VC.87_1	1
YMR016C_S250	YMR016C	SOK2	S250	S	250	0.999999940395355	15.709088393341297	3.70928619540561e-73	VC	VC.87_1	2
YMR016C_S291	YMR016C	SOK2	S291	S	291	0.95615816116333	12.295547517646638	3.70928619540561e-73	VC	VC.87_1	1
YMR016C_S295	YMR016C	SOK2	S295	S	295	0.9539954662323	12.295547517646638	3.70928619540561e-73	VC	VC.87_1	1
YMR029C_T169	YMR029C	FAR8	T169	T	169	0.969351768493652	10.282863020893387	2.75774088197574e-70	VC	VC.87_1	1
YMR029C_S163	YMR029C	FAR8	S163	S	163	0.999999344348907	15.08976761720091	2.75774088197574e-70	VC	VC.87_1	2
YMR029C_S167	YMR029C	FAR8	S167	S	167	0.96532142162323	15.08976761720091	2.75774088197574e-70	VC	VC.87_1	2
YMR029C_S165	YMR029C	FAR8	S165	S	165	0.920568108558655	14.535427958256928	2.75774088197574e-70	VC	VC.87_1	1
YMR031C_S27	YMR031C	EIS1	S27	S	27	1	20.699490278543017	6.100332047525038e-147	VC	VC.87_1	5
YMR031C_S23	YMR031C	EIS1	S23	S	23	1	20.63878174928599	6.100332047525038e-147	VC	VC.87_1	4
YMR031C_S26	YMR031C	EIS1	S26	S	26	0.999528825283051	16.478185807592393	6.100332047525038e-147	VC	VC.87_1	2
YMR031C_S30	YMR031C	EIS1	S30	S	30	0.948467314243317	11.376906706851042	6.100332047525038e-147	VC	VC.87_1	1
YMR031C_S19	YMR031C	EIS1	S19	S	19	0.96947270631790206	11.026431221095171	6.100332047525038e-147	VC	VC.87_1	1
YMR031C_S130	YMR031C	EIS1	S130	S	130	1	17.743675885907287	6.100332047525038e-147	VC	VC.87_1	4
YMR031C_T132	YMR031C	EIS1	T132	T	132	0.972443640232086	15.736583503727813	6.100332047525038e-147	VC	VC.87_1	1
YMR031C_S133	YMR031C	EIS1	S133	S	133	0.978736817836761	13.0536345738564	6.100332047525038e-147	VC	VC.87_1	1
YMR031C_S838	YMR031C	EIS1	S838	S	838	1	14.169784755952437	6.100332047525038e-147	VC	VC.87_1	1
YMR031C_S828	YMR031C	EIS1	S828	S	828	0.991233766078949	14.558260143130278	6.100332047525038e-147	VC	VC.87_1	1
YMR031C_S829	YMR031C	EIS1	S829	S	829	0.992013692855835	15.377058800371325	6.100332047525038e-147	VC	VC.87_1	2
YMR031C_S584	YMR031C	EIS1	S584	S	584	0.997478485107422	13.752055350316644	6.100332047525038e-147	VC	VC.87_1	2
YMR031C_S182	YMR031C	EIS1	S182	S	182	0.988695025444031	15.589042744600292	6.100332047525038e-147	VC	VC.87_1	2
YMR031C_S179	YMR031C	EIS1	S179	S	179	0.999722301959991	15.589042744600292	6.100332047525038e-147	VC	VC.87_1	2
YMR031C_S184	YMR031C	EIS1	S184	S	184	0.937866866588593	14.274455014149714	6.100332047525038e-147	VC	VC.87_1	1
YMR031C_S444	YMR031C	EIS1	S444	S	444	1	12.960752557089716	6.100332047525038e-147	VC	VC.87_1	1
YMR031C_S441	YMR031C	EIS1	S441	S	441	1	12.960752557089716	6.100332047525038e-147	VC	VC.87_1	1
YMR031C_S775	YMR031C	EIS1	S775	S	775	1	13.68705983615146	6.100332047525038e-147	VC	VC.87_1	1
YMR031C_S763	YMR031C	EIS1	S763	S	763	0.989601671695709	14.392432118871676	6.100332047525038e-147	VC	VC.87_1	2
YMR031C_S2	YMR031C	EIS1	S2	S	2	1	18.402357893077767	6.100332047525038e-147	VC	VC.87_1	3
YMR031C_T18	YMR031C	EIS1	T18	T	18	0.871328949928284	14.502405226005946	6.100332047525038e-147	VC	VC.87_1	2
YMR031C_S5	YMR031C	EIS1	S5	S	5	1	18.402357893077767	6.100332047525038e-147	VC	VC.87_1	3
YMR031C_S171	YMR031C	EIS1	S171	S	171	0.97953474521637	10.638999592132013	6.100332047525038e-147	VC	VC.87_1	1
YMR031C_S168	YMR031C	EIS1	S168	S	168	0.80277407169342	10.638999592132013	6.100332047525038e-147	VC	VC.87_1	1
YMR031C_S401	YMR031C	EIS1	S401	S	401	0.999697864055634	10.967339322612856	6.100332047525038e-147	VC	VC.87_1	1
YMR031C_S397	YMR031C	EIS1	S397	S	397	0.999697864055634	10.967339322612856	6.100332047525038e-147	VC	VC.87_1	1
YMR031C_S56	YMR031C	EIS1	S56	S	56	0.991695821285248	9.6422093998921	6.100332047525038e-147	VC	VC.87_1	1
YMR032W_S421	YMR032W	HOF1	S421	S	421	0.999057173728943	12.356090204584545	3.69730977868124e-66	VC	VC.87_1	1
YMR032W_S424	YMR032W	HOF1	S424	S	424	0.903526306152344	12.356090204584545	3.69730977868124e-66	VC	VC.87_1	1
YMR036C_S207	YMR036C	MIH1	S207	S	207	0.9997438788414	14.613900591720364	2.4729504542713194e-60	VC	VC.87_1	1
YMR036C_S206	YMR036C	MIH1	S206	S	206	0.994667887687683	14.613900591720364	2.4729504542713194e-60	VC	VC.87_1	1
YMR037C_S633	YMR037C	MSN2	S633	S	633	0.999948024749756	12.500273501502145	7.90001271014094e-80	VC	VC.87_1	1
YMR037C_S304	YMR037C	MSN2	S304	S	304	0.999477863311768	12.993500471384904	7.90001271014094e-80	VC	VC.87_1	2
YMR037C_S308	YMR037C	MSN2	S308	S	308	0.931053102016449	12.025842085151616	7.90001271014094e-80	VC	VC.87_1	1
YMR037C_S306	YMR037C	MSN2	S306	S	306	0.963358640670776	11.960417181242548	7.90001271014094e-80	VC	VC.87_1	1
YMR037C_S632	YMR037C	MSN2	S632	S	632	0.939828336238861	12.500273501502145	7.90001271014094e-80	VC	VC.87_1	1
YMR037C_S582	YMR037C	MSN2	S582	S	582	1	15.509726990841845	7.90001271014094e-80	VC	VC.87_1	2
YMR038C_S205	YMR038C	CCS1	S205	S	205	0.76336532831192	9.046814966446686	0.00242887187236097	VC	VC.87_1	1
YMR039C_S119	YMR039C	SUB1	S119	S	119	1	14.145754163813969	2.3550795992126895e-42	VC	VC.87_1	2
YMR043W_S2	YMR043W	MCM1	S2	S	2	1	20.947402205690377	9.55593083538235e-144	VC	VC.87_1	5
YMR043W_T8	YMR043W	MCM1	T8	T	8	1	19.27262087529656	9.55593083538235e-144	VC	VC.87_1	4
YMR043W_T10	YMR043W	MCM1	T10	T	10	1	13.015780069772742	9.55593083538235e-144	VC	VC.87_1	1
YMR044W_S73	YMR044W	IOC4	S73	S	73	1	16.307938427180012	4.07305041095252e-60	VC	VC.87_1	3
YMR044W_S65	YMR044W	IOC4	S65	S	65	1	13.663170449079736	4.07305041095252e-60	VC	VC.87_1	1
YMR044W_S85	YMR044W	IOC4	S85	S	85	1	15.946386179071132	4.07305041095252e-60	VC	VC.87_1	1
YMR044W_S471	YMR044W	IOC4	S471	S	471	1	17.210636381925056	4.07305041095252e-60	VC	VC.87_1	1
YMR044W_S463	YMR044W	IOC4	S463	S	463	1	17.210636381925056	4.07305041095252e-60	VC	VC.87_1	1
YMR044W_S461	YMR044W	IOC4	S461	S	461	1	17.210636381925056	4.07305041095252e-60	VC	VC.87_1	1
YMR045C_S71	YMR045C	TY1B-MR1	S71	S	71	1	19.744882888739813	6.100332047525038e-147	VC	VC.87_1	1
YMR045C_S60	YMR045C	TY1B-MR1	S60	S	60	0.856576323509216	14.661328405960829	6.100332047525038e-147	VC	VC.87_1	1
YMR045C_T57	YMR045C	TY1B-MR1	T57	T	57	0.996566236019135	19.786814914477908	6.100332047525038e-147	VC	VC.87_1	2
YMR045C_T56	YMR045C	TY1B-MR1	T56	T	56	0.861517548561096	14.661328405960829	6.100332047525038e-147	VC	VC.87_1	1
YMR045C_S1055	YMR045C	TY1B-MR1	S1055	S	1055	0.999935805797577	15.521892215240252	6.100332047525038e-147	VC	VC.87_1	1
YMR045C_T1062	YMR045C	TY1B-MR1	T1062	T	1062	0.993831813335419	15.397765032231463	6.100332047525038e-147	VC	VC.87_1	2
YMR045C_T1059	YMR045C	TY1B-MR1	T1059	T	1059	0.995400846004486	13.714351080513406	6.100332047525038e-147	VC	VC.87_1	1
YMR045C_S10	YMR045C	TY1B-MR1	S10	S	10	1	18.57871340660456	6.100332047525038e-147	VC	VC.87_1	7
YMR045C_S3	YMR045C	TY1B-MR1	S3	S	3	1	17.286147729119577	6.100332047525038e-147	VC	VC.87_1	5
YMR045C_S16	YMR045C	TY1B-MR1	S16	S	16	1	16.763727494464494	6.100332047525038e-147	VC	VC.87_1	2
YMR045C_S13	YMR045C	TY1B-MR1	S13	S	13	1	15.239772598759815	6.100332047525038e-147	VC	VC.87_1	2
YMR045C_S20	YMR045C	TY1B-MR1	S20	S	20	1	13.868421423762108	6.100332047525038e-147	VC	VC.87_1	1
YMR045C_S7	YMR045C	TY1B-MR1	S7	S	7	1	15.41060975460402	6.100332047525038e-147	VC	VC.87_1	4
YMR045C_S1010	YMR045C	TY1B-MR1	S1010	S	1010	0.99528980255127	11.78566040114657	6.100332047525038e-147	VC	VC.87_1	1
YMR045C_T1006	YMR045C	TY1B-MR1	T1006	T	1006	0.96900886297226	11.78566040114657	6.100332047525038e-147	VC	VC.87_1	1
YMR049C_S149	YMR049C	ERB1	S149	S	149	1	19.770187859717744	1.22550731733016e-125	VC	VC.87_1	3
YMR049C_S146	YMR049C	ERB1	S146	S	146	1	19.78046283782664	1.22550731733016e-125	VC	VC.87_1	4
YMR049C_Y144	YMR049C	ERB1	Y144	Y	144	0.99999988079071	12.641841029438591	1.22550731733016e-125	VC	VC.87_1	1
YMR049C_S97	YMR049C	ERB1	S97	S	97	0.991559624671936	10.697206017831482	1.22550731733016e-125	VC	VC.87_1	1
YMR049C_Y95	YMR049C	ERB1	Y95	Y	95	0.999997973442078	10.697206017831482	1.22550731733016e-125	VC	VC.87_1	1
YMR049C_S98	YMR049C	ERB1	S98	S	98	0.994208514690399	10.697206017831482	1.22550731733016e-125	VC	VC.87_1	1
YMR049C_S23	YMR049C	ERB1	S23	S	23	1	11.054166002028875	1.22550731733016e-125	VC	VC.87_1	1
YMR049C_S20	YMR049C	ERB1	S20	S	20	1	11.054166002028875	1.22550731733016e-125	VC	VC.87_1	1
YMR054W_S202	YMR054W	STV1	S202	S	202	0.99999988079071	17.47587793545777	3.51485933914147e-74	VC	VC.87_1	2
YMR054W_S198	YMR054W	STV1	S198	S	198	0.999999225139618	17.485051690085868	3.51485933914147e-74	VC	VC.87_1	3
YMR054W_T196	YMR054W	STV1	T196	T	196	0.90130889415741	17.45442400544974	3.51485933914147e-74	VC	VC.87_1	2
YMR054W_S228	YMR054W	STV1	S228	S	228	1	13.915887942135258	3.51485933914147e-74	VC	VC.87_1	1
YMR054W_S223	YMR054W	STV1	S223	S	223	1	13.915887942135258	3.51485933914147e-74	VC	VC.87_1	1
YMR068W_S333	YMR068W	AVO2	S333	S	333	0.971245110034943	14.755915330707207	1.4718250923050896e-82	VC	VC.87_1	1
YMR068W_T330	YMR068W	AVO2	T330	T	330	0.999970674514771	14.755915330707207	1.4718250923050896e-82	VC	VC.87_1	1
YMR075W_S683	YMR075W	RCO1	S683	S	683	1	11.944395176642836	3.66478637963474e-36	VC	VC.87_1	1
YMR086W_S656	YMR086W	SEG1	S656	S	656	1	15.802446147540106	6.50535036173734e-125	VC	VC.87_1	1
YMR086W_S898	YMR086W	SEG1	S898	S	898	1	17.861686757537953	6.50535036173734e-125	VC	VC.87_1	3
YMR086W_S895	YMR086W	SEG1	S895	S	895	1	17.861686757537953	6.50535036173734e-125	VC	VC.87_1	3
YMR086W_S319	YMR086W	SEG1	S319	S	319	1	11.111579725326024	6.50535036173734e-125	VC	VC.87_1	1
YMR086W_S318	YMR086W	SEG1	S318	S	318	1	11.111579725326024	6.50535036173734e-125	VC	VC.87_1	1
YMR086W_S220	YMR086W	SEG1	S220	S	220	0.999757528305054	13.997794800872253	6.50535036173734e-125	VC	VC.87_1	2
YMR086W_S217	YMR086W	SEG1	S217	S	217	0.999757528305054	13.275021481988803	6.50535036173734e-125	VC	VC.87_1	1
YMR086W_S215	YMR086W	SEG1	S215	S	215	0.867037773132324	12.6543130325171	6.50535036173734e-125	VC	VC.87_1	1
YMR086W_S238	YMR086W	SEG1	S238	S	238	1	16.97444117027378	6.50535036173734e-125	VC	VC.87_1	4
YMR086W_S235	YMR086W	SEG1	S235	S	235	1	16.97444117027378	6.50535036173734e-125	VC	VC.87_1	4
YMR086W_S818	YMR086W	SEG1	S818	S	818	1	19.068361405589062	6.50535036173734e-125	VC	VC.87_1	2
YMR086W_S816	YMR086W	SEG1	S816	S	816	1	19.068361405589062	6.50535036173734e-125	VC	VC.87_1	2
YMR086W_S118	YMR086W	SEG1	S118	S	118	0.999935865402222	14.215585792156835	6.50535036173734e-125	VC	VC.87_1	1
YMR086W_S758	YMR086W	SEG1	S758	S	758	0.904886543750763	14.265635983426275	6.50535036173734e-125	VC	VC.87_1	2
YMR086W_S761	YMR086W	SEG1	S761	S	761	0.999998867511749	14.265635983426275	6.50535036173734e-125	VC	VC.87_1	2
YMR086W_S69	YMR086W	SEG1	S69	S	69	0.998781740665436	12.142597525787638	6.50535036173734e-125	VC	VC.87_1	1
YMR086W_S66	YMR086W	SEG1	S66	S	66	0.999427676200867	16.579601618142554	6.50535036173734e-125	VC	VC.87_1	5
YMR086W_S63	YMR086W	SEG1	S63	S	63	0.999996185302734	16.511410707418893	6.50535036173734e-125	VC	VC.87_1	4
YMR086W_S48	YMR086W	SEG1	S48	S	48	0.999323487281799	13.91634556655928	6.50535036173734e-125	VC	VC.87_1	1
YMR086W_T675	YMR086W	SEG1	T675	T	675	1	14.228559571001274	6.50535036173734e-125	VC	VC.87_1	1
YMR086W_S669	YMR086W	SEG1	S669	S	669	1	14.228559571001274	6.50535036173734e-125	VC	VC.87_1	1
YMR086W_S459	YMR086W	SEG1	S459	S	459	0.848457515239716	9.147828978276577	6.50535036173734e-125	VC	VC.87_1	1
YMR091C_S4	YMR091C	NPL6	S4	S	4	1	20.683108334431168	3.173426410229239e-98	VC	VC.87_1	8
YMR091C_S10	YMR091C	NPL6	S10	S	10	1	18.836735289591985	3.173426410229239e-98	VC	VC.87_1	9
YMR091C_S2	YMR091C	NPL6	S2	S	2	1	20.14919821525798	3.173426410229239e-98	VC	VC.87_1	11
YMR091C_S18	YMR091C	NPL6	S18	S	18	1	16.474473615642857	3.173426410229239e-98	VC	VC.87_1	3
YMR091C_S280	YMR091C	NPL6	S280	S	280	1	11.738779102950462	3.173426410229239e-98	VC	VC.87_1	1
YMR091C_Y277	YMR091C	NPL6	Y277	Y	277	1	11.738779102950462	3.173426410229239e-98	VC	VC.87_1	1
YMR091C_T274	YMR091C	NPL6	T274	T	274	1	11.738779102950462	3.173426410229239e-98	VC	VC.87_1	1
YMR102C_S531	YMR102C	YMR102C	S531	S	531	1	15.862149357248184	4.93920883829051e-100	VC	VC.87_1	2
YMR102C_S528	YMR102C	YMR102C	S528	S	528	0.999999940395355	15.862149357248184	4.93920883829051e-100	VC	VC.87_1	2
YMR102C_S534	YMR102C	YMR102C	S534	S	534	0.960019052028656	11.56120569265006	4.93920883829051e-100	VC	VC.87_1	1
YMR102C_S791	YMR102C	YMR102C	S791	S	791	0.99923837184906	14.44795312515753	4.93920883829051e-100	VC	VC.87_1	1
YMR102C_T788	YMR102C	YMR102C	T788	T	788	0.947323501110077	14.44795312515753	4.93920883829051e-100	VC	VC.87_1	1
YMR102C_S712	YMR102C	YMR102C	S712	S	712	0.999900460243225	14.591467001186508	4.93920883829051e-100	VC	VC.87_1	1
YMR102C_S709	YMR102C	YMR102C	S709	S	709	0.88977324962616	14.591467001186508	4.93920883829051e-100	VC	VC.87_1	1
YMR102C_T9	YMR102C	YMR102C	T9	T	9	0.83196759223938	13.819607070255298	4.93920883829051e-100	VC	VC.87_1	1
YMR102C_T762	YMR102C	YMR102C	T762	T	762	1	11.877550971905148	4.93920883829051e-100	VC	VC.87_1	1
YMR102C_T771	YMR102C	YMR102C	T771	T	771	0.98344475030899	11.877550971905148	4.93920883829051e-100	VC	VC.87_1	1
YMR104C_S73	YMR104C	YPK2	S73	S	73	0.997432887554169	13.640413004301994	2.99825545888767e-66	VC	VC.87_1	1
YMR104C_S70	YMR104C	YPK2	S70	S	70	0.999764621257782	16.220411675461396	2.99825545888767e-66	VC	VC.87_1	2
YMR104C_T66	YMR104C	YPK2	T66	T	66	1	16.378756014120185	2.99825545888767e-66	VC	VC.87_1	3
YMR104C_T63	YMR104C	YPK2	T63	T	63	1	14.400543079063883	2.99825545888767e-66	VC	VC.87_1	2
YMR104C_S72	YMR104C	YPK2	S72	S	72	0.98774653673172	15.956382526915707	2.99825545888767e-66	VC	VC.87_1	1
YMR104C_S101	YMR104C	YPK2	S101	S	101	0.999999642372131	14.192258107358398	2.99825545888767e-66	VC	VC.87_1	1
YMR104C_T105	YMR104C	YPK2	T105	T	105	0.826614618301392	14.192258107358398	2.99825545888767e-66	VC	VC.87_1	1
YMR104C_S650	YMR104C	YPK2	S650	S	650	0.901137351989746	11.560204784461884	2.99825545888767e-66	VC	VC.87_1	1
YMR104C_S641	YMR104C	YPK2	S641	S	641	0.889891982078552	11.560204784461884	2.99825545888767e-66	VC	VC.87_1	1
YMR104C_S69	YMR104C	YPK2	S69	S	69	0.999764621257782	15.956382526915707	2.99825545888767e-66	VC	VC.87_1	1
YMR108W_S278	YMR108W	ILV2	S278	S	278	1	14.28006827482362	5.54706337970102e-91	VC	VC.87_1	1
YMR108W_T277	YMR108W	ILV2	T277	T	277	1	14.28006827482362	5.54706337970102e-91	VC	VC.87_1	1
YMR108W_S270	YMR108W	ILV2	S270	S	270	0.976541042327881	14.28006827482362	5.54706337970102e-91	VC	VC.87_1	1
YMR109W_S940	YMR109W	MYO5	S940	S	940	1	15.0751604682737	2.10720956711332e-59	VC	VC.87_1	1
YMR109W_S932	YMR109W	MYO5	S932	S	932	1	15.0751604682737	2.10720956711332e-59	VC	VC.87_1	1
YMR109W_S777	YMR109W	MYO5	S777	S	777	0.999999701976776	11.577397448762078	2.10720956711332e-59	VC	VC.87_1	1
YMR109W_S775	YMR109W	MYO5	S775	S	775	1	11.577397448762078	2.10720956711332e-59	VC	VC.87_1	1
YMR109W_S1027	YMR109W	MYO5	S1027	S	1027	0.997263312339783	13.335652000342847	2.10720956711332e-59	VC	VC.87_1	1
YMR111C_S249	YMR111C	YMR111C	S249	S	249	0.839320778846741	15.417260670235724	8.40301088260064e-41	VC	VC.87_1	1
YMR111C_S237	YMR111C	YMR111C	S237	S	237	1	15.417260670235724	8.40301088260064e-41	VC	VC.87_1	1
YMR111C_S452	YMR111C	YMR111C	S452	S	452	0.836418926715851	12.016875924891798	8.40301088260064e-41	VC	VC.87_1	1
YMR111C_S451	YMR111C	YMR111C	S451	S	451	0.935015261173248	12.016875924891798	8.40301088260064e-41	VC	VC.87_1	1
YMR120C_T38	YMR120C	ADE17	T38	T	38	1	15.609281335609952	1.30512305923925e-66	VC	VC.87_1	1
YMR120C_S35	YMR120C	ADE17	S35	S	35	1	15.609281335609952	1.30512305923925e-66	VC	VC.87_1	1
YMR124W_Y355	YMR124W	YMR124W	Y355	Y	355	0.993832230567932	12.037900214122784	4.9346849988041786e-83	VC	VC.87_1	1
YMR124W_S348	YMR124W	YMR124W	S348	S	348	0.931631922721863	12.037900214122784	4.9346849988041786e-83	VC	VC.87_1	1
YMR124W_S293	YMR124W	YMR124W	S293	S	293	0.926338970661163	16.11371731560357	4.9346849988041786e-83	VC	VC.87_1	1
YMR124W_S297	YMR124W	YMR124W	S297	S	297	1	16.499603372361435	4.9346849988041786e-83	VC	VC.87_1	2
YMR124W_S300	YMR124W	YMR124W	S300	S	300	1	14.408438863977718	4.9346849988041786e-83	VC	VC.87_1	1
YMR124W_T667	YMR124W	YMR124W	T667	T	667	1	13.60299339122526	4.9346849988041786e-83	VC	VC.87_1	3
YMR124W_S664	YMR124W	YMR124W	S664	S	664	1	13.60299339122526	4.9346849988041786e-83	VC	VC.87_1	3
YMR124W_S619	YMR124W	YMR124W	S619	S	619	0.999970257282257	12.949809123790182	4.9346849988041786e-83	VC	VC.87_1	1
YMR124W_T613	YMR124W	YMR124W	T613	T	613	0.999989092350006	12.949809123790182	4.9346849988041786e-83	VC	VC.87_1	1
YMR124W_Y611	YMR124W	YMR124W	Y611	Y	611	1	12.949809123790182	4.9346849988041786e-83	VC	VC.87_1	1
YMR124W_T726	YMR124W	YMR124W	T726	T	726	0.946887016296387	10.261856130430523	4.9346849988041786e-83	VC	VC.87_1	1
YMR124W_S396	YMR124W	YMR124W	S396	S	396	1	17.162456312986716	4.9346849988041786e-83	VC	VC.87_1	4
YMR124W_S393	YMR124W	YMR124W	S393	S	393	0.999975323677063	17.162456312986716	4.9346849988041786e-83	VC	VC.87_1	4
YMR124W_T391	YMR124W	YMR124W	T391	T	391	0.75	10.27115706227291	4.9346849988041786e-83	VC	VC.87_1	1
YMR124W_S407	YMR124W	YMR124W	S407	S	407	1	12.956753977765326	4.9346849988041786e-83	VC	VC.87_1	1
YMR124W_S653	YMR124W	YMR124W	S653	S	653	1	15.319259207543586	4.9346849988041786e-83	VC	VC.87_1	1
YMR124W_S649	YMR124W	YMR124W	S649	S	649	1	15.319259207543586	4.9346849988041786e-83	VC	VC.87_1	1
YMR124W_S265	YMR124W	YMR124W	S265	S	265	1	16.050984167700005	4.9346849988041786e-83	VC	VC.87_1	1
YMR124W_S262	YMR124W	YMR124W	S262	S	262	1	16.050984167700005	4.9346849988041786e-83	VC	VC.87_1	1
YMR124W_S42	YMR124W	YMR124W	S42	S	42	1	11.942446112824255	4.9346849988041786e-83	VC	VC.87_1	1
YMR124W_T39	YMR124W	YMR124W	T39	T	39	1	11.942446112824255	4.9346849988041786e-83	VC	VC.87_1	1
YMR126C_T298	YMR126C	DLT1	T298	T	298	0.957706570625305	15.82154086399393	9.09441711186466e-80	VC	VC.87_1	1
YMR126C_S295	YMR126C	DLT1	S295	S	295	1	15.82154086399393	9.09441711186466e-80	VC	VC.87_1	1
YMR126C_S338	YMR126C	DLT1	S338	S	338	0.999999523162842	16.794511830526908	9.09441711186466e-80	VC	VC.87_1	2
YMR126C_S335	YMR126C	DLT1	S335	S	335	0.999974548816681	16.794511830526908	9.09441711186466e-80	VC	VC.87_1	2
YMR126C_S266	YMR126C	DLT1	S266	S	266	0.997159004211426	14.067091635999716	9.09441711186466e-80	VC	VC.87_1	1
YMR126C_S263	YMR126C	DLT1	S263	S	263	0.98447322845459	14.067091635999716	9.09441711186466e-80	VC	VC.87_1	1
YMR128W_Y651	YMR128W	ECM16	Y651	Y	651	0.994158625602722	14.008364443426244	4.46534928586063e-67	VC	VC.87_1	1
YMR128W_S182	YMR128W	ECM16	S182	S	182	0.99991637468338	15.74978194058636	4.46534928586063e-67	VC	VC.87_1	1
YMR128W_S181	YMR128W	ECM16	S181	S	181	0.999998807907104	15.74978194058636	4.46534928586063e-67	VC	VC.87_1	1
YMR128W_T1207	YMR128W	ECM16	T1207	T	1207	0.99738484621048	11.867886851301993	4.46534928586063e-67	VC	VC.87_1	1
YMR128W_S1205	YMR128W	ECM16	S1205	S	1205	0.99738484621048	11.867886851301993	4.46534928586063e-67	VC	VC.87_1	1
YMR128W_S306	YMR128W	ECM16	S306	S	306	0.99672794342041	17.984203435631414	4.46534928586063e-67	VC	VC.87_1	1
YMR128W_T304	YMR128W	ECM16	T304	T	304	0.952629089355469	17.984203435631414	4.46534928586063e-67	VC	VC.87_1	1
YMR137C_S193	YMR137C	PSO2	S193	S	193	0.981996893882751	15.03663159889185	3.34339839629559e-71	VC	VC.87_1	1
YMR137C_S189	YMR137C	PSO2	S189	S	189	0.999951839447021	15.03663159889185	3.34339839629559e-71	VC	VC.87_1	1
YMR137C_T179	YMR137C	PSO2	T179	T	179	0.999999105930328	11.051422700241265	3.34339839629559e-71	VC	VC.87_1	1
YMR137C_S175	YMR137C	PSO2	S175	S	175	0.999981701374054	11.051422700241265	3.34339839629559e-71	VC	VC.87_1	1
YMR139W_S8	YMR139W	RIM11	S8	S	8	0.995096206665039	12.871328439784564	1.10176698277338e-62	VC	VC.87_1	1
YMR140W_S434	YMR140W	SIP5	S434	S	434	0.922841727733612	12.07041038675865	1.81567220208499e-54	VC	VC.87_1	1
YMR140W_T433	YMR140W	SIP5	T433	T	433	0.990977048873901	12.07041038675865	1.81567220208499e-54	VC	VC.87_1	1
YMR144W_S236	YMR144W	YMR144W	S236	S	236	0.999145448207855	12.428476069855233	5.136769633339748e-44	VC	VC.87_1	1
YMR144W_S237	YMR144W	YMR144W	S237	S	237	0.836040556430817	12.428476069855233	5.136769633339748e-44	VC	VC.87_1	1
YMR146C_T157	YMR146C	TIF34	T157	T	157	0.999994039535522	11.56697374535478	9.8045830152244e-35	VC	VC.87_1	1
YMR146C_T149	YMR146C	TIF34	T149	T	149	0.999999701976776	11.56697374535478	9.8045830152244e-35	VC	VC.87_1	1
YMR152W_S75	YMR152W	YIM1	S75	S	75	1	15.09982150437096	1.40131197608185e-16	VC	VC.87_1	1
YMR152W_Y74	YMR152W	YIM1	Y74	Y	74	1	15.09982150437096	1.40131197608185e-16	VC	VC.87_1	1
YMR152W_S71	YMR152W	YIM1	S71	S	71	1	15.09982150437096	1.40131197608185e-16	VC	VC.87_1	1
YMR152W_Y70	YMR152W	YIM1	Y70	Y	70	1	15.09982150437096	1.40131197608185e-16	VC	VC.87_1	1
YMR152W_T69	YMR152W	YIM1	T69	T	69	1	15.09982150437096	1.40131197608185e-16	VC	VC.87_1	1
YMR153W_T204	YMR153W	NUP53	T204	T	204	0.998955428600311	12.70439465351939	3.84419082867438e-45	VC	VC.87_1	1
YMR153W_S206	YMR153W	NUP53	S206	S	206	0.999997854232788	12.70439465351939	3.84419082867438e-45	VC	VC.87_1	1
YMR153W_S297	YMR153W	NUP53	S297	S	297	0.987455904483795	8.703683360775612	3.84419082867438e-45	VC	VC.87_1	1
YMR160W_S79	YMR160W	YMR160W	S79	S	79	1	14.783387193753107	1.32751774592088e-39	VC	VC.87_1	1
YMR160W_S76	YMR160W	YMR160W	S76	S	76	1	14.783387193753107	1.32751774592088e-39	VC	VC.87_1	1
YMR161W_S109	YMR161W	HLJ1	S109	S	109	1	12.519068744399856	1.80583923683465e-38	VC	VC.87_1	1
YMR161W_S105	YMR161W	HLJ1	S105	S	105	0.999997138977051	12.519068744399856	1.80583923683465e-38	VC	VC.87_1	1
YMR162C_S1619	YMR162C	DNF3	S1619	S	1619	1	15.150914020792912	2.7300518707526593e-87	VC	VC.87_1	2
YMR162C_S1616	YMR162C	DNF3	S1616	S	1616	0.999840259552002	15.150914020792912	2.7300518707526593e-87	VC	VC.87_1	2
YMR163C_S19	YMR163C	INP2	S19	S	19	1	11.773585773520017	5.30992020843159e-18	VC	VC.87_1	2
YMR163C_S8	YMR163C	INP2	S8	S	8	0.999876439571381	11.773585773520017	5.30992020843159e-18	VC	VC.87_1	2
YMR165C_S810	YMR165C	PAH1	S810	S	810	0.999991714954376	14.7325418710112	1.05646027337303e-108	VC	VC.87_1	1
YMR165C_T816	YMR165C	PAH1	T816	T	816	0.94903427362442	14.065345155588442	1.05646027337303e-108	VC	VC.87_1	1
YMR165C_S814	YMR165C	PAH1	S814	S	814	0.993639469146729	15.437174097891198	1.05646027337303e-108	VC	VC.87_1	2
YMR165C_S748	YMR165C	PAH1	S748	S	748	1	18.36688199003195	1.05646027337303e-108	VC	VC.87_1	6
YMR165C_S744	YMR165C	PAH1	S744	S	744	1	18.363976911780252	1.05646027337303e-108	VC	VC.87_1	5
YMR165C_Y739	YMR165C	PAH1	Y739	Y	739	0.886269450187683	9.40945325047628	1.05646027337303e-108	VC	VC.87_1	1
YMR165C_S774	YMR165C	PAH1	S774	S	774	0.999800384044647	13.392696658451728	1.05646027337303e-108	VC	VC.87_1	2
YMR165C_S773	YMR165C	PAH1	S773	S	773	0.999800384044647	13.542071906961844	1.05646027337303e-108	VC	VC.87_1	3
YMR165C_S769	YMR165C	PAH1	S769	S	769	0.99182265996933	10.196275122732358	1.05646027337303e-108	VC	VC.87_1	1
YMR165C_T778	YMR165C	PAH1	T778	T	778	0.759037613868713	10.503722337771285	1.05646027337303e-108	VC	VC.87_1	1
YMR171C_T459	YMR171C	EAR1	T459	T	459	1	14.837096391323456	1.6240974579007e-13	VC	VC.87_1	1
YMR171C_T464	YMR171C	EAR1	T464	T	464	1	14.837096391323456	1.6240974579007e-13	VC	VC.87_1	1
YMR171C_S461	YMR171C	EAR1	S461	S	461	1	14.837096391323456	1.6240974579007e-13	VC	VC.87_1	1
YMR172W_S153	YMR172W	HOT1	S153	S	153	0.999772131443024	11.780277129441368	6.51124213715588e-47	VC	VC.87_1	1
YMR172W_S155	YMR172W	HOT1	S155	S	155	0.999218940734863	11.780277129441368	6.51124213715588e-47	VC	VC.87_1	1
YMR173W_Y189	YMR173W	DDR48	Y189	Y	189	0.999325811862946	14.123228363572764	1.09850848778732e-123	VC	VC.87_1	1
YMR173W_S183	YMR173W	DDR48	S183	S	183	0.992640852928162	14.985299011236378	1.09850848778732e-123	VC	VC.87_1	1
YMR173W_Y181	YMR173W	DDR48	Y181	Y	181	0.999340057373047	11.21370554831835	1.09850848778732e-123	VC	VC.87_1	1
YMR173W_S191	YMR173W	DDR48	S191	S	191	1	17.753421852141553	1.09850848778732e-123	VC	VC.87_1	3
YMR173W_S322	YMR173W	DDR48	S322	S	322	1	17.753421852141553	1.09850848778732e-123	VC	VC.87_1	3
YMR173W_Y320	YMR173W	DDR48	Y320	Y	320	0.999325811862946	14.123228363572764	1.09850848778732e-123	VC	VC.87_1	1
YMR173W_S314	YMR173W	DDR48	S314	S	314	0.992640852928162	14.985299011236378	1.09850848778732e-123	VC	VC.87_1	1
YMR173W_S348	YMR173W	DDR48	S348	S	348	0.999755561351776	15.320164003390412	1.09850848778732e-123	VC	VC.87_1	2
YMR173W_Y346	YMR173W	DDR48	Y346	Y	346	0.995908141136169	14.165738484316876	1.09850848778732e-123	VC	VC.87_1	1
YMR173W_S295	YMR173W	DDR48	S295	S	295	0.999110817909241	16.680874221596067	1.09850848778732e-123	VC	VC.87_1	2
YMR173W_Y312	YMR173W	DDR48	Y312	Y	312	0.999340057373047	11.21370554831835	1.09850848778732e-123	VC	VC.87_1	1
YMR173W_Y257	YMR173W	DDR48	Y257	Y	257	0.755257487297058	14.893605207501286	1.09850848778732e-123	VC	VC.87_1	1
YMR173W_Y249	YMR173W	DDR48	Y249	Y	249	0.999999761581421	14.97357112425254	1.09850848778732e-123	VC	VC.87_1	2
YMR179W_S748	YMR179W	SPT21	S748	S	748	1	11.984153761475952	5.574387811610129e-20	VC	VC.87_1	1
YMR179W_T747	YMR179W	SPT21	T747	T	747	0.999999284744263	11.984153761475952	5.574387811610129e-20	VC	VC.87_1	1
YMR179W_S607	YMR179W	SPT21	S607	S	607	0.999244630336761	11.70371847520955	5.574387811610129e-20	VC	VC.87_1	1
YMR179W_T611	YMR179W	SPT21	T611	T	611	0.996259927749634	11.70371847520955	5.574387811610129e-20	VC	VC.87_1	1
YMR190C_S260	YMR190C	SGS1	S260	S	260	0.998847484588623	12.861630517446946	6.87254168540935e-65	VC	VC.87_1	1
YMR190C_S259	YMR190C	SGS1	S259	S	259	0.999795377254486	12.861630517446946	6.87254168540935e-65	VC	VC.87_1	1
YMR192W_S78	YMR192W	GYL1	S78	S	78	0.996919989585876	12.035757915637117	3.23973497911855e-36	VC	VC.87_1	1
YMR192W_S73	YMR192W	GYL1	S73	S	73	0.99999862909317	12.035757915637117	3.23973497911855e-36	VC	VC.87_1	1
YMR196W_T1013	YMR196W	YMR196W	T1013	T	1013	1	14.368266033339856	1.66922642801783e-63	VC	VC.87_1	1
YMR196W_S1020	YMR196W	YMR196W	S1020	S	1020	0.871643543243408	14.368266033339856	1.66922642801783e-63	VC	VC.87_1	1
YMR196W_T964	YMR196W	YMR196W	T964	T	964	0.855071783065796	10.057522139585556	1.66922642801783e-63	VC	VC.87_1	1
YMR196W_S963	YMR196W	YMR196W	S963	S	963	0.996721625328064	10.057522139585556	1.66922642801783e-63	VC	VC.87_1	1
YMR204C_S413	YMR204C	INP1	S413	S	413	1	10.789478812611849	1.02080323164572e-19	VC	VC.87_1	1
YMR205C_S171	YMR205C	PFK2	S171	S	171	1	21.47759736497722	9.67992221736209e-209	VC	VC.87_1	4
YMR205C_S167	YMR205C	PFK2	S167	S	167	0.999999761581421	21.472891500661177	9.67992221736209e-209	VC	VC.87_1	3
YMR205C_S160	YMR205C	PFK2	S160	S	160	0.998691022396088	15.157088884556169	9.67992221736209e-209	VC	VC.87_1	2
YMR205C_S56	YMR205C	PFK2	S56	S	56	0.765998840332031	14.619797285059956	9.67992221736209e-209	VC	VC.87_1	1
YMR212C_T690	YMR212C	EFR3	T690	T	690	1	16.363232424339962	2.53655693897925e-111	VC	VC.87_1	2
YMR212C_T687	YMR212C	EFR3	T687	T	687	1	16.747142247083296	2.53655693897925e-111	VC	VC.87_1	4
YMR212C_S684	YMR212C	EFR3	S684	S	684	1	16.805212847786123	2.53655693897925e-111	VC	VC.87_1	5
YMR212C_S681	YMR212C	EFR3	S681	S	681	0.999999284744263	16.774280323167087	2.53655693897925e-111	VC	VC.87_1	3
YMR212C_S774	YMR212C	EFR3	S774	S	774	0.999648928642273	18.285194889938857	2.53655693897925e-111	VC	VC.87_1	1
YMR212C_S771	YMR212C	EFR3	S771	S	771	1	18.390082820677836	2.53655693897925e-111	VC	VC.87_1	2
YMR212C_S773	YMR212C	EFR3	S773	S	773	0.935812413692474	14.556110386831808	2.53655693897925e-111	VC	VC.87_1	1
YMR212C_S570	YMR212C	EFR3	S570	S	570	0.999997496604919	15.22546707781089	2.53655693897925e-111	VC	VC.87_1	1
YMR212C_T565	YMR212C	EFR3	T565	T	565	0.969373345375061	15.22546707781089	2.53655693897925e-111	VC	VC.87_1	1
YMR212C_S737	YMR212C	EFR3	S737	S	737	0.913024663925171	15.914078206438004	2.53655693897925e-111	VC	VC.87_1	1
YMR212C_S735	YMR212C	EFR3	S735	S	735	0.985250651836395	15.914078206438004	2.53655693897925e-111	VC	VC.87_1	1
YMR212C_S741	YMR212C	EFR3	S741	S	741	0.870762944221497	13.798718437605878	2.53655693897925e-111	VC	VC.87_1	1
YMR212C_S740	YMR212C	EFR3	S740	S	740	0.9671471118927	13.798718437605878	2.53655693897925e-111	VC	VC.87_1	1
YMR212C_T646	YMR212C	EFR3	T646	T	646	1	18.627404536221977	2.53655693897925e-111	VC	VC.87_1	1
YMR212C_S643	YMR212C	EFR3	S643	S	643	1	18.627404536221977	2.53655693897925e-111	VC	VC.87_1	1
YMR215W_Y83	YMR215W	GAS3	Y83	Y	83	0.995977401733398	13.064480800800377	5.3087545170271697e-11	VC	VC.87_1	1
YMR216C_S393	YMR216C	SKY1	S393	S	393	1	18.41889892107172	2.22430114073722e-122	VC	VC.87_1	5
YMR216C_T383	YMR216C	SKY1	T383	T	383	1	18.198617536683752	2.22430114073722e-122	VC	VC.87_1	5
YMR216C_T386	YMR216C	SKY1	T386	T	386	0.999999821186066	15.899673396551536	2.22430114073722e-122	VC	VC.87_1	2
YMR216C_S388	YMR216C	SKY1	S388	S	388	0.999789476394653	18.24952041055588	2.22430114073722e-122	VC	VC.87_1	4
YMR216C_S332	YMR216C	SKY1	S332	S	332	0.999415099620819	11.814266512547771	2.22430114073722e-122	VC	VC.87_1	1
YMR216C_S334	YMR216C	SKY1	S334	S	334	0.995500266551971	11.814266512547771	2.22430114073722e-122	VC	VC.87_1	1
YMR216C_S453	YMR216C	SKY1	S453	S	453	0.999999165534973	19.04120440386736	2.22430114073722e-122	VC	VC.87_1	4
YMR216C_S449	YMR216C	SKY1	S449	S	449	1	18.98114409401565	2.22430114073722e-122	VC	VC.87_1	3
YMR216C_S445	YMR216C	SKY1	S445	S	445	0.99999988079071	15.7062607324422	2.22430114073722e-122	VC	VC.87_1	2
YMR216C_S4	YMR216C	SKY1	S4	S	4	1	15.130660897615792	2.22430114073722e-122	VC	VC.87_1	2
YMR216C_S3	YMR216C	SKY1	S3	S	3	0.999999940395355	15.105794918140536	2.22430114073722e-122	VC	VC.87_1	1
YMR216C_S432	YMR216C	SKY1	S432	S	432	0.997927308082581	16.100545626171268	2.22430114073722e-122	VC	VC.87_1	3
YMR216C_S427	YMR216C	SKY1	S427	S	427	0.997927308082581	15.73587787859109	2.22430114073722e-122	VC	VC.87_1	2
YMR216C_S426	YMR216C	SKY1	S426	S	426	0.881647348403931	13.937938537432672	2.22430114073722e-122	VC	VC.87_1	1
YMR219W_S1145	YMR219W	ESC1	S1145	S	1145	1	15.312921563714848	2.30105931412186e-93	VC	VC.87_1	3
YMR219W_S1144	YMR219W	ESC1	S1144	S	1144	1	15.312921563714848	2.30105931412186e-93	VC	VC.87_1	3
YMR219W_S1409	YMR219W	ESC1	S1409	S	1409	1	16.12181437615212	2.30105931412186e-93	VC	VC.87_1	1
YMR219W_S1403	YMR219W	ESC1	S1403	S	1403	1	16.12181437615212	2.30105931412186e-93	VC	VC.87_1	1
YMR219W_S1523	YMR219W	ESC1	S1523	S	1523	0.996435821056366	10.893586800721604	2.30105931412186e-93	VC	VC.87_1	1
YMR219W_S1539	YMR219W	ESC1	S1539	S	1539	0.999776303768158	10.893586800721604	2.30105931412186e-93	VC	VC.87_1	1
YMR219W_S782	YMR219W	ESC1	S782	S	782	0.999835848808289	13.002710221994125	2.30105931412186e-93	VC	VC.87_1	1
YMR219W_S777	YMR219W	ESC1	S777	S	777	0.99999988079071	13.002710221994125	2.30105931412186e-93	VC	VC.87_1	1
YMR219W_S1326	YMR219W	ESC1	S1326	S	1326	1	13.488166795220302	2.30105931412186e-93	VC	VC.87_1	2
YMR219W_S1332	YMR219W	ESC1	S1332	S	1332	0.999992787837982	13.20582432369503	2.30105931412186e-93	VC	VC.87_1	1
YMR219W_T1360	YMR219W	ESC1	T1360	T	1360	1	14.073133919625644	2.30105931412186e-93	VC	VC.87_1	2
YMR219W_S1364	YMR219W	ESC1	S1364	S	1364	1	14.073133919625644	2.30105931412186e-93	VC	VC.87_1	2
YMR219W_S1140	YMR219W	ESC1	S1140	S	1140	0.999993681907654	12.32094158612562	2.30105931412186e-93	VC	VC.87_1	1
YMR219W_S1137	YMR219W	ESC1	S1137	S	1137	1	12.32094158612562	2.30105931412186e-93	VC	VC.87_1	1
YMR219W_S1098	YMR219W	ESC1	S1098	S	1098	0.99993634223938	12.16422807824384	2.30105931412186e-93	VC	VC.87_1	1
YMR219W_S1096	YMR219W	ESC1	S1096	S	1096	0.999966442584991	12.16422807824384	2.30105931412186e-93	VC	VC.87_1	1
YMR219W_S1237	YMR219W	ESC1	S1237	S	1237	0.99999988079071	15.758441683707549	2.30105931412186e-93	VC	VC.87_1	2
YMR219W_S1214	YMR219W	ESC1	S1214	S	1214	1	14.195702094814832	2.30105931412186e-93	VC	VC.87_1	1
YMR219W_T1226	YMR219W	ESC1	T1226	T	1226	0.999789416790009	15.16223802615995	2.30105931412186e-93	VC	VC.87_1	1
YMR219W_S1178	YMR219W	ESC1	S1178	S	1178	1	17.415646340815556	2.30105931412186e-93	VC	VC.87_1	2
YMR219W_S1176	YMR219W	ESC1	S1176	S	1176	1	17.415646340815556	2.30105931412186e-93	VC	VC.87_1	2
YMR219W_T434	YMR219W	ESC1	T434	T	434	0.972020506858826	9.535570462946984	2.30105931412186e-93	VC	VC.87_1	1
YMR219W_S433	YMR219W	ESC1	S433	S	433	0.963321566581726	9.535570462946984	2.30105931412186e-93	VC	VC.87_1	1
YMR219W_S866	YMR219W	ESC1	S866	S	866	1	11.687697622990202	2.30105931412186e-93	VC	VC.87_1	1
YMR219W_S865	YMR219W	ESC1	S865	S	865	1	11.687697622990202	2.30105931412186e-93	VC	VC.87_1	1
YMR221C_S249	YMR221C	FMP42	S249	S	249	1	16.252101161918503	2.6176775212063797e-77	VC	VC.87_1	1
YMR221C_S238	YMR221C	FMP42	S238	S	238	1	16.252101161918503	2.6176775212063797e-77	VC	VC.87_1	1
YMR227C_S104	YMR227C	TAF7	S104	S	104	1	18.97617919029739	4.9141401637195e-117	VC	VC.87_1	3
YMR227C_S101	YMR227C	TAF7	S101	S	101	1	18.97617919029739	4.9141401637195e-117	VC	VC.87_1	3
YMR229C_S188	YMR229C	RRP5	S188	S	188	1	20.11977268550876	1.33816300089139e-115	VC	VC.87_1	6
YMR229C_S187	YMR229C	RRP5	S187	S	187	1	20.11977268550876	1.33816300089139e-115	VC	VC.87_1	6
YMR229C_Y185	YMR229C	RRP5	Y185	Y	185	1	14.19390484571246	1.33816300089139e-115	VC	VC.87_1	1
YMR230W_S98	YMR230W	RPS10B	S98	S	98	1	12.614197206378208	5.364497841717408e-56	VC	VC.87_1	1
YMR240C_S415	YMR240C	CUS1	S415	S	415	0.927892804145813	18.49400728970466	2.79873423467351e-74	VC	VC.87_1	1
YMR242C_T70	YMR242C	RPL20A	T70	T	70	1	12.671269556554067	1.12062556706159e-85	VC	VC.87_1	1
YMR242C_S60	YMR242C	RPL20A	S60	S	60	1	12.671269556554067	1.12062556706159e-85	VC	VC.87_1	1
YMR242C_S55	YMR242C	RPL20A	S55	S	55	1	12.671269556554067	1.12062556706159e-85	VC	VC.87_1	1
YOR312C_T70	YOR312C	RPL20B	T70	T	70	1	12.671269556554067	1.12062556706159e-85	VC	VC.87_1	1
YOR312C_S60	YOR312C	RPL20B	S60	S	60	1	12.671269556554067	1.12062556706159e-85	VC	VC.87_1	1
YOR312C_S55	YOR312C	RPL20B	S55	S	55	1	12.671269556554067	1.12062556706159e-85	VC	VC.87_1	1
YMR243C_S393	YMR243C	ZRC1	S393	S	393	0.999999940395355	16.344938122772707	5.88344046672465e-69	VC	VC.87_1	3
YMR243C_S387	YMR243C	ZRC1	S387	S	387	1	15.315266833285516	5.88344046672465e-69	VC	VC.87_1	2
YMR243C_S395	YMR243C	ZRC1	S395	S	395	0.988235294818878	15.37401145290949	5.88344046672465e-69	VC	VC.87_1	1
YMR253C_T34	YMR253C	YMR253C	T34	T	34	1	13.778853715853298	2.2450283915906301e-13	VC	VC.87_1	1
YMR253C_T33	YMR253C	YMR253C	T33	T	33	1	13.778853715853298	2.2450283915906301e-13	VC	VC.87_1	1
YMR253C_S32	YMR253C	YMR253C	S32	S	32	1	13.778853715853298	2.2450283915906301e-13	VC	VC.87_1	1
YMR255W_S111	YMR255W	GFD1	S111	S	111	0.999904870986938	16.474146692151656	2.76513714757669e-84	VC	VC.87_1	3
YMR255W_S106	YMR255W	GFD1	S106	S	106	0.999999940395355	16.32049595548516	2.76513714757669e-84	VC	VC.87_1	2
YMR261C_Y61	YMR261C	TPS3	Y61	Y	61	0.999994814395905	15.890282578477636	8.811084833110948e-167	VC	VC.87_1	1
YMR261C_S53	YMR261C	TPS3	S53	S	53	0.977551460266113	18.194486831519196	8.811084833110948e-167	VC	VC.87_1	2
YMR261C_S56	YMR261C	TPS3	S56	S	56	0.999999642372131	17.663248137485528	8.811084833110948e-167	VC	VC.87_1	1
YMR261C_S59	YMR261C	TPS3	S59	S	59	0.992311000823975	18.033531403457644	8.811084833110948e-167	VC	VC.87_1	2
YMR261C_T55	YMR261C	TPS3	T55	T	55	0.982535481452942	16.49567459587161	8.811084833110948e-167	VC	VC.87_1	1
YMR261C_S193	YMR261C	TPS3	S193	S	193	0.991895854473114	15.317407063577468	8.811084833110948e-167	VC	VC.87_1	1
YMR261C_S974	YMR261C	TPS3	S974	S	974	0.991008460521698	9.751182239123542	8.811084833110948e-167	VC	VC.87_1	1
YMR261C_S148	YMR261C	TPS3	S148	S	148	0.998656690120697	14.510459073041892	8.811084833110948e-167	VC	VC.87_1	2
YMR261C_S975	YMR261C	TPS3	S975	S	975	0.778820812702179	9.751182239123542	8.811084833110948e-167	VC	VC.87_1	1
YMR261C_S249	YMR261C	TPS3	S249	S	249	0.779713332653046	15.262250931747223	8.811084833110948e-167	VC	VC.87_1	1
YMR261C_S248	YMR261C	TPS3	S248	S	248	0.797417223453522	15.262250931747223	8.811084833110948e-167	VC	VC.87_1	1
YMR261C_S247	YMR261C	TPS3	S247	S	247	0.796956241130829	15.262250931747223	8.811084833110948e-167	VC	VC.87_1	1
YMR266W_S951	YMR266W	RSN1	S951	S	951	1	15.429041097289216	1.66326071135063e-50	VC	VC.87_1	1
YMR266W_S949	YMR266W	RSN1	S949	S	949	1	15.429041097289216	1.66326071135063e-50	VC	VC.87_1	1
YMR270C_S8	YMR270C	RRN9	S8	S	8	1	14.35664577472109	6.72547020549624e-65	VC	VC.87_1	2
YMR270C_S2	YMR270C	RRN9	S2	S	2	1	14.35664577472109	6.72547020549624e-65	VC	VC.87_1	2
YMR270C_T12	YMR270C	RRN9	T12	T	12	1	11.709694527310836	6.72547020549624e-65	VC	VC.87_1	1
YMR273C_S54	YMR273C	ZDS1	S54	S	54	1	15.518034729859428	1.9327068264437095e-60	VC	VC.87_1	3
YMR273C_S51	YMR273C	ZDS1	S51	S	51	1	15.518034729859428	1.9327068264437095e-60	VC	VC.87_1	3
YMR273C_S695	YMR273C	ZDS1	S695	S	695	0.99945080280304	23.18443994532006	1.9327068264437095e-60	VC	VC.87_1	1
YMR273C_S693	YMR273C	ZDS1	S693	S	693	0.999497771263123	23.18443994532006	1.9327068264437095e-60	VC	VC.87_1	1
YMR273C_S691	YMR273C	ZDS1	S691	S	691	0.99951833486557	23.18443994532006	1.9327068264437095e-60	VC	VC.87_1	1
YMR275C_S56	YMR275C	BUL1	S56	S	56	0.999999821186066	15.730339950125533	1.60732278470176e-67	VC	VC.87_1	4
YMR275C_S54	YMR275C	BUL1	S54	S	54	0.987412869930267	14.36104103014222	1.60732278470176e-67	VC	VC.87_1	1
YMR275C_S61	YMR275C	BUL1	S61	S	61	1	13.911648386197168	1.60732278470176e-67	VC	VC.87_1	3
YMR280C_T1237	YMR280C	CAT8	T1237	T	1237	0.960412740707397	15.948120923750784	1.56676491627208e-22	VC	VC.87_1	1
YMR280C_S1236	YMR280C	CAT8	S1236	S	1236	0.976939082145691	15.948120923750784	1.56676491627208e-22	VC	VC.87_1	1
YMR286W_S66	YMR286W	MRPL33	S66	S	66	1	18.651753665182937	9.814613393659217e-43	VC	VC.87_1	1
YMR286W_T64	YMR286W	MRPL33	T64	T	64	1	18.651753665182937	9.814613393659217e-43	VC	VC.87_1	1
YMR286W_T59	YMR286W	MRPL33	T59	T	59	1	18.651753665182937	9.814613393659217e-43	VC	VC.87_1	1
YMR290C_S458	YMR290C	HAS1	S458	S	458	0.999954640865326	20.95959765158463	3.12411000108056e-14	VC	VC.87_1	1
YMR290C_S456	YMR290C	HAS1	S456	S	456	0.999954640865326	20.95959765158463	3.12411000108056e-14	VC	VC.87_1	1
YMR290C_Y454	YMR290C	HAS1	Y454	Y	454	0.999954640865326	20.95959765158463	3.12411000108056e-14	VC	VC.87_1	1
YMR291W_S522	YMR291W	TDA1	S522	S	522	0.999868929386139	16.71258611148912	1.18960798653913e-137	VC	VC.87_1	2
YMR291W_S518	YMR291W	TDA1	S518	S	518	0.998452305793762	16.71258611148912	1.18960798653913e-137	VC	VC.87_1	2
YMR291W_S509	YMR291W	TDA1	S509	S	509	1	13.175417051163324	1.18960798653913e-137	VC	VC.87_1	2
YMR291W_S507	YMR291W	TDA1	S507	S	507	0.973339796066284	12.429502299298193	1.18960798653913e-137	VC	VC.87_1	1
YMR291W_T504	YMR291W	TDA1	T504	T	504	0.997966408729553	13.65731080414785	1.18960798653913e-137	VC	VC.87_1	2
YMR291W_T513	YMR291W	TDA1	T513	T	513	1	13.850139578634211	1.18960798653913e-137	VC	VC.87_1	3
YMR291W_S383	YMR291W	TDA1	S383	S	383	0.995251417160034	12.200657257396005	1.18960798653913e-137	VC	VC.87_1	1
YMR291W_S380	YMR291W	TDA1	S380	S	380	0.998694539070129	12.200657257396005	1.18960798653913e-137	VC	VC.87_1	1
YMR295C_S14	YMR295C	YMR295C	S14	S	14	1	19.329522346119138	4.15256997470711e-137	VC	VC.87_1	13
YMR295C_S11	YMR295C	YMR295C	S11	S	11	1	18.96521861310608	4.15256997470711e-137	VC	VC.87_1	8
YMR295C_T13	YMR295C	YMR295C	T13	T	13	0.995414853096008	12.85215810739228	4.15256997470711e-137	VC	VC.87_1	2
YMR295C_S8	YMR295C	YMR295C	S8	S	8	0.999991118907928	16.442276328554644	4.15256997470711e-137	VC	VC.87_1	3
YMR295C_S23	YMR295C	YMR295C	S23	S	23	1	16.47162812981411	4.15256997470711e-137	VC	VC.87_1	5
YMR295C_S41	YMR295C	YMR295C	S41	S	41	1	11.604760455344062	4.15256997470711e-137	VC	VC.87_1	1
YMR295C_T39	YMR295C	YMR295C	T39	T	39	1	11.604760455344062	4.15256997470711e-137	VC	VC.87_1	1
YMR296C_S429	YMR296C	LCB1	S429	S	429	0.950070142745972	11.229785027726797	0.00184986308343415	VC	VC.87_1	1
YMR296C_S426	YMR296C	LCB1	S426	S	426	0.977341890335083	11.229785027726797	0.00184986308343415	VC	VC.87_1	1
YMR304W_S17	YMR304W	UBP15	S17	S	17	0.999997854232788	21.277503226938183	9.116382536481667e-55	VC	VC.87_1	1
YMR304W_T12	YMR304W	UBP15	T12	T	12	0.999997854232788	21.277503226938183	9.116382536481667e-55	VC	VC.87_1	1
YMR304W_S9	YMR304W	UBP15	S9	S	9	0.999997854232788	21.277503226938183	9.116382536481667e-55	VC	VC.87_1	1
YMR304W_S3	YMR304W	UBP15	S3	S	3	0.999501943588257	13.37840923219426	9.116382536481667e-55	VC	VC.87_1	1
YMR304W_S2	YMR304W	UBP15	S2	S	2	0.999324440956116	13.37840923219426	9.116382536481667e-55	VC	VC.87_1	1
YMR305C_S352	YMR305C	SCW10	S352	S	352	1	13.742155606454618	8.42007446556623e-9	VC	VC.87_1	1
YMR305C_S351	YMR305C	SCW10	S351	S	351	1	13.742155606454618	8.42007446556623e-9	VC	VC.87_1	1
YMR309C_S103	YMR309C	NIP1	S103	S	103	1	17.81978132698835	6.257953566626618e-131	VC	VC.87_1	6
YMR309C_S99	YMR309C	NIP1	S99	S	99	1	17.78084916739901	6.257953566626618e-131	VC	VC.87_1	5
YMR309C_S98	YMR309C	NIP1	S98	S	98	1	17.729570699558874	6.257953566626618e-131	VC	VC.87_1	4
YMR309C_Y96	YMR309C	NIP1	Y96	Y	96	0.99999725818634	13.207181258661828	6.257953566626618e-131	VC	VC.87_1	2
YNL004W_S2	YNL004W	HRB1	S2	S	2	0.992213129997253	12.964425073196102	1.08795739448087e-72	VC	VC.87_1	2
YNL004W_S14	YNL004W	HRB1	S14	S	14	0.998952269554138	11.288469311031092	1.08795739448087e-72	VC	VC.87_1	1
YNL004W_S355	YNL004W	HRB1	S355	S	355	1	14.854551447906854	1.08795739448087e-72	VC	VC.87_1	4
YNL004W_S343	YNL004W	HRB1	S343	S	343	0.999438762664795	14.502449482065812	1.08795739448087e-72	VC	VC.87_1	3
YNL004W_S338	YNL004W	HRB1	S338	S	338	0.913610696792603	12.647377813965305	1.08795739448087e-72	VC	VC.87_1	1
YNL004W_S27	YNL004W	HRB1	S27	S	27	1	13.525420081751102	1.08795739448087e-72	VC	VC.87_1	1
YNL007C_S169	YNL007C	SIS1	S169	S	169	0.957459270954132	16.46572602803902	9.062851429547228e-100	VC	VC.87_1	1
YNL007C_S173	YNL007C	SIS1	S173	S	173	0.881188452243805	16.46572602803902	9.062851429547228e-100	VC	VC.87_1	1
YNL008C_S506	YNL008C	ASI3	S506	S	506	0.999992728233337	14.309310058377466	6.32403910865067e-65	VC	VC.87_1	1
YNL008C_S500	YNL008C	ASI3	S500	S	500	0.941882431507111	14.693569423327746	6.32403910865067e-65	VC	VC.87_1	2
YNL008C_S498	YNL008C	ASI3	S498	S	498	0.940207004547119	12.597087626808635	6.32403910865067e-65	VC	VC.87_1	1
YNL027W_S429	YNL027W	CRZ1	S429	S	429	1	15.231666371407014	5.3782435992853e-106	VC	VC.87_1	4
YNL027W_S427	YNL027W	CRZ1	S427	S	427	1	15.231666371407014	5.3782435992853e-106	VC	VC.87_1	4
YNL039W_S586	YNL039W	BDP1	S586	S	586	1	16.657334230885915	1.23645752673082e-64	VC	VC.87_1	2
YNL041C_T38	YNL041C	COG6	T38	T	38	1	14.687162979999965	7.195436430068839e-11	VC	VC.87_1	1
YNL041C_S35	YNL041C	COG6	S35	S	35	1	14.687162979999965	7.195436430068839e-11	VC	VC.87_1	1
YNL041C_S31	YNL041C	COG6	S31	S	31	1	14.687162979999965	7.195436430068839e-11	VC	VC.87_1	1
YNL041C_T30	YNL041C	COG6	T30	T	30	1	14.687162979999965	7.195436430068839e-11	VC	VC.87_1	1
YNL047C_S47	YNL047C	SLM2	S47	S	47	0.999999821186066	15.84491434373294	1.69887614904353e-81	VC	VC.87_1	2
YNL047C_S51	YNL047C	SLM2	S51	S	51	0.999289453029633	15.84491434373294	1.69887614904353e-81	VC	VC.87_1	2
YNL047C_S604	YNL047C	SLM2	S604	S	604	0.93641322851181	13.286178190244431	1.69887614904353e-81	VC	VC.87_1	1
YNL047C_S605	YNL047C	SLM2	S605	S	605	0.958936750888824	13.286178190244431	1.69887614904353e-81	VC	VC.87_1	1
YNL047C_S653	YNL047C	SLM2	S653	S	653	1	15.195715994292916	1.69887614904353e-81	VC	VC.87_1	1
YNL047C_S649	YNL047C	SLM2	S649	S	649	1	15.195715994292916	1.69887614904353e-81	VC	VC.87_1	1
YNL049C_S51	YNL049C	SFB2	S51	S	51	0.788210332393646	11.80247916396597	2.80017129987931e-46	VC	VC.87_1	1
YNL053W_S135	YNL053W	MSG5	S135	S	135	0.999990522861481	14.476357039582338	1.193462066195e-73	VC	VC.87_1	1
YNL053W_S134	YNL053W	MSG5	S134	S	134	0.997197687625885	14.476357039582338	1.193462066195e-73	VC	VC.87_1	1
YNL053W_S22	YNL053W	MSG5	S22	S	22	1	12.07689930641851	1.193462066195e-73	VC	VC.87_1	1
YNL053W_T14	YNL053W	MSG5	T14	T	14	1	12.07689930641851	1.193462066195e-73	VC	VC.87_1	1
YNL054W_S892	YNL054W	VAC7	S892	S	892	1	15.144324840171478	5.44151809278997e-71	VC	VC.87_1	1
YNL054W_T890	YNL054W	VAC7	T890	T	890	1	15.144324840171478	5.44151809278997e-71	VC	VC.87_1	1
YNL054W_S602	YNL054W	VAC7	S602	S	602	0.999993443489075	15.155673574918078	5.44151809278997e-71	VC	VC.87_1	1
YNL054W_S599	YNL054W	VAC7	S599	S	599	0.98408579826355	15.155673574918078	5.44151809278997e-71	VC	VC.87_1	1
YNL058C_T287	YNL058C	YNL058C	T287	T	287	0.942641973495483	14.720828985920669	3.9426434812647307e-59	VC	VC.87_1	2
YNL058C_S292	YNL058C	YNL058C	S292	S	292	0.975518345832825	12.829998201386903	3.9426434812647307e-59	VC	VC.87_1	1
YNL058C_S288	YNL058C	YNL058C	S288	S	288	0.971319139003754	14.267485549035062	3.9426434812647307e-59	VC	VC.87_1	1
YNL058C_S276	YNL058C	YNL058C	S276	S	276	1	14.224683036702968	3.9426434812647307e-59	VC	VC.87_1	2
YNL058C_S277	YNL058C	YNL058C	S277	S	277	1	14.224683036702968	3.9426434812647307e-59	VC	VC.87_1	2
YNL059C_T9	YNL059C	ARP5	T9	T	9	1	13.353020813984593	1.20479229881861e-46	VC	VC.87_1	1
YNL059C_S7	YNL059C	ARP5	S7	S	7	1	13.353020813984593	1.20479229881861e-46	VC	VC.87_1	1
YNL059C_T393	YNL059C	ARP5	T393	T	393	0.994718611240387	16.339412302575578	1.20479229881861e-46	VC	VC.87_1	1
YNL064C_S394	YNL064C	YDJ1	S394	S	394	1	15.611246709650771	5.44433071681257e-66	VC	VC.87_1	1
YNL065W_S6	YNL065W	AQR1	S6	S	6	0.813604950904846	14.64907620978629	9.085187592831226e-42	VC	VC.87_1	1
YNL065W_S4	YNL065W	AQR1	S4	S	4	0.829725921154022	14.64907620978629	9.085187592831226e-42	VC	VC.87_1	1
YNL065W_Y8	YNL065W	AQR1	Y8	Y	8	0.99996018409729	14.64907620978629	9.085187592831226e-42	VC	VC.87_1	1
YNL065W_S36	YNL065W	AQR1	S36	S	36	0.993261337280273	10.874991498040387	9.085187592831226e-42	VC	VC.87_1	1
YNL065W_Y27	YNL065W	AQR1	Y27	Y	27	0.934255838394165	10.874991498040387	9.085187592831226e-42	VC	VC.87_1	1
YNL068C_S833	YNL068C	FKH2	S833	S	833	1	14.821944032351878	6.748242711907571e-61	VC	VC.87_1	2
YNL068C_S832	YNL068C	FKH2	S832	S	832	1	14.821944032351878	6.748242711907571e-61	VC	VC.87_1	2
YNL068C_S818	YNL068C	FKH2	S818	S	818	0.999998033046722	12.300022149306637	6.748242711907571e-61	VC	VC.87_1	1
YNL068C_T813	YNL068C	FKH2	T813	T	813	0.974228382110596	12.300022149306637	6.748242711907571e-61	VC	VC.87_1	1
YNL068C_S708	YNL068C	FKH2	S708	S	708	1	15.15312813371952	6.748242711907571e-61	VC	VC.87_1	2
YNL074C_S183	YNL074C	MLF3	S183	S	183	1	19.281528737712623	4.24814683720341e-127	VC	VC.87_1	6
YNL074C_S179	YNL074C	MLF3	S179	S	179	0.999998807907104	19.225124290897888	4.24814683720341e-127	VC	VC.87_1	4
YNL074C_S180	YNL074C	MLF3	S180	S	180	0.999992191791534	13.580637261876197	4.24814683720341e-127	VC	VC.87_1	1
YNL074C_S171	YNL074C	MLF3	S171	S	171	0.999754965305328	18.500870824152713	4.24814683720341e-127	VC	VC.87_1	5
YNL074C_S315	YNL074C	MLF3	S315	S	315	1	14.76142303021182	4.24814683720341e-127	VC	VC.87_1	4
YNL074C_S306	YNL074C	MLF3	S306	S	306	0.999334037303925	12.80277672844031	4.24814683720341e-127	VC	VC.87_1	1
YNL074C_Y305	YNL074C	MLF3	Y305	Y	305	0.999798715114594	12.798775602772263	4.24814683720341e-127	VC	VC.87_1	1
YNL074C_S274	YNL074C	MLF3	S274	S	274	0.830363631248474	13.33311799105009	4.24814683720341e-127	VC	VC.87_1	1
YNL074C_S189	YNL074C	MLF3	S189	S	189	1	14.832195882620956	4.24814683720341e-127	VC	VC.87_1	2
YNL074C_S351	YNL074C	MLF3	S351	S	351	0.999999701976776	13.620365278412422	4.24814683720341e-127	VC	VC.87_1	1
YNL074C_S350	YNL074C	MLF3	S350	S	350	0.999999821186066	13.620365278412422	4.24814683720341e-127	VC	VC.87_1	1
YNL074C_S353	YNL074C	MLF3	S353	S	353	0.999983787536621	13.620365278412422	4.24814683720341e-127	VC	VC.87_1	1
YNL074C_S297	YNL074C	MLF3	S297	S	297	1	19.594451417996215	4.24814683720341e-127	VC	VC.87_1	2
YNL074C_S293	YNL074C	MLF3	S293	S	293	1	19.594451417996215	4.24814683720341e-127	VC	VC.87_1	2
YNL074C_S78	YNL074C	MLF3	S78	S	78	0.999979019165039	12.607452083749154	4.24814683720341e-127	VC	VC.87_1	1
YNL074C_S74	YNL074C	MLF3	S74	S	74	1	17.942842434050124	4.24814683720341e-127	VC	VC.87_1	4
YNL074C_S79	YNL074C	MLF3	S79	S	79	0.999980509281158	17.84780835297477	4.24814683720341e-127	VC	VC.87_1	3
YNL074C_S221	YNL074C	MLF3	S221	S	221	0.952890455722809	15.076547196172871	4.24814683720341e-127	VC	VC.87_1	1
YNL074C_T208	YNL074C	MLF3	T208	T	208	0.999537229537964	14.819982058017452	4.24814683720341e-127	VC	VC.87_1	1
YNL074C_T201	YNL074C	MLF3	T201	T	201	0.99998277425766	14.945164695341322	4.24814683720341e-127	VC	VC.87_1	2
YNL074C_T212	YNL074C	MLF3	T212	T	212	0.842491984367371	11.356366404489512	4.24814683720341e-127	VC	VC.87_1	1
YNL074C_S14	YNL074C	MLF3	S14	S	14	1	16.867492658937334	4.24814683720341e-127	VC	VC.87_1	2
YNL074C_S11	YNL074C	MLF3	S11	S	11	1	16.867492658937334	4.24814683720341e-127	VC	VC.87_1	2
YNL074C_S160	YNL074C	MLF3	S160	S	160	1	18.71468223600031	4.24814683720341e-127	VC	VC.87_1	3
YNL074C_S156	YNL074C	MLF3	S156	S	156	1	13.032636915138236	4.24814683720341e-127	VC	VC.87_1	1
YNL074C_S157	YNL074C	MLF3	S157	S	157	1	18.71468223600031	4.24814683720341e-127	VC	VC.87_1	3
YNL074C_S193	YNL074C	MLF3	S193	S	193	0.962442576885223	15.434802821951973	4.24814683720341e-127	VC	VC.87_1	1
YNL074C_S63	YNL074C	MLF3	S63	S	63	0.99627012014389	11.371047922493782	4.24814683720341e-127	VC	VC.87_1	1
YNL074C_S56	YNL074C	MLF3	S56	S	56	0.98222541809082	12.634399992468936	4.24814683720341e-127	VC	VC.87_1	2
YNL074C_T54	YNL074C	MLF3	T54	T	54	0.98646754026413	11.85701938244953	4.24814683720341e-127	VC	VC.87_1	1
YNL076W_S558	YNL076W	MKS1	S558	S	558	0.9999640583992	15.067083287807506	1.73794507765535e-91	VC	VC.87_1	3
YNL076W_S554	YNL076W	MKS1	S554	S	554	0.978618800640106	14.063028992868183	1.73794507765535e-91	VC	VC.87_1	1
YNL076W_S264	YNL076W	MKS1	S264	S	264	1	15.088902808183002	1.73794507765535e-91	VC	VC.87_1	3
YNL076W_S274	YNL076W	MKS1	S274	S	274	0.990846753120422	12.41096262987069	1.73794507765535e-91	VC	VC.87_1	1
YNL076W_S518	YNL076W	MKS1	S518	S	518	1	15.221127566917186	1.73794507765535e-91	VC	VC.87_1	2
YNL076W_S442	YNL076W	MKS1	S442	S	442	1	16.18863551622625	1.73794507765535e-91	VC	VC.87_1	1
YNL076W_S440	YNL076W	MKS1	S440	S	440	1	16.18863551622625	1.73794507765535e-91	VC	VC.87_1	1
YNL076W_S523	YNL076W	MKS1	S523	S	523	1	13.79565305808366	1.73794507765535e-91	VC	VC.87_1	1
YNL077W_S444	YNL077W	APJ1	S444	S	444	0.999729335308075	19.594011667951943	8.8071804909193e-68	VC	VC.87_1	1
YNL077W_Y528	YNL077W	APJ1	Y528	Y	528	1	18.1706331596806	8.8071804909193e-68	VC	VC.87_1	1
YNL077W_Y521	YNL077W	APJ1	Y521	Y	521	0.99999988079071	18.1706331596806	8.8071804909193e-68	VC	VC.87_1	1
YNL077W_Y513	YNL077W	APJ1	Y513	Y	513	0.999933362007141	18.1706331596806	8.8071804909193e-68	VC	VC.87_1	1
YNL078W_S302	YNL078W	NIS1	S302	S	302	1	15.561818925414034	1.40286587512761e-65	VC	VC.87_1	1
YNL078W_T299	YNL078W	NIS1	T299	T	299	0.999944031238556	15.561818925414034	1.40286587512761e-65	VC	VC.87_1	1
YNL078W_S403	YNL078W	NIS1	S403	S	403	0.951543927192688	9.612278919398015	1.40286587512761e-65	VC	VC.87_1	1
YNL078W_S404	YNL078W	NIS1	S404	S	404	0.943311512470245	9.612278919398015	1.40286587512761e-65	VC	VC.87_1	1
YNL078W_S264	YNL078W	NIS1	S264	S	264	1	13.043982055281372	1.40286587512761e-65	VC	VC.87_1	1
YNL078W_S260	YNL078W	NIS1	S260	S	260	1	13.043982055281372	1.40286587512761e-65	VC	VC.87_1	1
YNL078W_S125	YNL078W	NIS1	S125	S	125	0.999995231628418	15.496132262352903	1.40286587512761e-65	VC	VC.87_1	2
YNL078W_S123	YNL078W	NIS1	S123	S	123	0.999999940395355	15.496132262352903	1.40286587512761e-65	VC	VC.87_1	2
YNL082W_T556	YNL082W	PMS1	T556	T	556	0.921279072761536	13.108325640511486	3.21557469837108e-91	VC	VC.87_1	1
YNL082W_S555	YNL082W	PMS1	S555	S	555	0.923411846160889	13.108325640511486	3.21557469837108e-91	VC	VC.87_1	1
YNL082W_T558	YNL082W	PMS1	T558	T	558	0.767082929611206	13.108325640511486	3.21557469837108e-91	VC	VC.87_1	1
YNL085W_S361	YNL085W	MKT1	S361	S	361	0.780513525009155	15.30584323761973	9.19463366318617e-127	VC	VC.87_1	1
YNL085W_S358	YNL085W	MKT1	S358	S	358	0.999856650829315	14.420924084368249	9.19463366318617e-127	VC	VC.87_1	1
YNL085W_S362	YNL085W	MKT1	S362	S	362	0.85794061422348	15.930194849565511	9.19463366318617e-127	VC	VC.87_1	2
YNL087W_T10	YNL087W	TCB2	T10	T	10	0.99999988079071	17.438812667263775	1.69978788036692e-15	VC	VC.87_1	1
YNL087W_T8	YNL087W	TCB2	T8	T	8	0.999999940395355	17.438812667263775	1.69978788036692e-15	VC	VC.87_1	1
YNL087W_S6	YNL087W	TCB2	S6	S	6	0.99940413236618	17.438812667263775	1.69978788036692e-15	VC	VC.87_1	1
YNL088W_S1356	YNL088W	TOP2	S1356	S	1356	1	17.375676960308866	1.24932155968978e-78	VC	VC.87_1	5
YNL088W_S1353	YNL088W	TOP2	S1353	S	1353	1	17.11966316303911	1.24932155968978e-78	VC	VC.87_1	3
YNL088W_S1363	YNL088W	TOP2	S1363	S	1363	0.992063224315643	13.74788322918198	1.24932155968978e-78	VC	VC.87_1	1
YNL088W_S1370	YNL088W	TOP2	S1370	S	1370	1	16.091911470090253	1.24932155968978e-78	VC	VC.87_1	1
YNL088W_Y1364	YNL088W	TOP2	Y1364	Y	1364	1	16.833953693116722	1.24932155968978e-78	VC	VC.87_1	2
YNL088W_T1365	YNL088W	TOP2	T1365	T	1365	0.784030079841614	13.762260189691384	1.24932155968978e-78	VC	VC.87_1	1
YNL088W_T1314	YNL088W	TOP2	T1314	T	1314	1	16.96027880715135	1.24932155968978e-78	VC	VC.87_1	3
YNL088W_S1310	YNL088W	TOP2	S1310	S	1310	1	16.96027880715135	1.24932155968978e-78	VC	VC.87_1	3
YNL088W_S1087	YNL088W	TOP2	S1087	S	1087	0.997306823730469	16.673980948520057	1.24932155968978e-78	VC	VC.87_1	1
YNL088W_S1094	YNL088W	TOP2	S1094	S	1094	0.998839139938354	16.673980948520057	1.24932155968978e-78	VC	VC.87_1	1
YNL095C_S424	YNL095C	YNL095C	S424	S	424	0.999147832393646	14.589347126160256	2.6901470730749792e-40	VC	VC.87_1	1
YNL095C_T418	YNL095C	YNL095C	T418	T	418	0.999997019767761	14.589347126160256	2.6901470730749792e-40	VC	VC.87_1	1
YNL098C_S238	YNL098C	RAS2	S238	S	238	1	21.88168880379204	2.729880211878389e-188	VC	VC.87_1	5
YNL098C_S235	YNL098C	RAS2	S235	S	235	1	21.88168880379204	2.729880211878389e-188	VC	VC.87_1	5
YNL098C_S207	YNL098C	RAS2	S207	S	207	1	16.263955252662694	2.729880211878389e-188	VC	VC.87_1	4
YNL098C_S202	YNL098C	RAS2	S202	S	202	1	16.136231981451015	2.729880211878389e-188	VC	VC.87_1	5
YNL098C_T276	YNL098C	RAS2	T276	T	276	1	13.522525805042482	2.729880211878389e-188	VC	VC.87_1	2
YNL098C_S273	YNL098C	RAS2	S273	S	273	1	13.522525805042482	2.729880211878389e-188	VC	VC.87_1	2
YNL098C_T240	YNL098C	RAS2	T240	T	240	0.999999821186066	11.114223892711363	2.729880211878389e-188	VC	VC.87_1	1
YNL098C_T227	YNL098C	RAS2	T227	T	227	0.858136117458344	14.324854293214688	2.729880211878389e-188	VC	VC.87_1	1
YNL098C_S224	YNL098C	RAS2	S224	S	224	0.981246888637543	14.324854293214688	2.729880211878389e-188	VC	VC.87_1	1
YNL098C_Y135	YNL098C	RAS2	Y135	Y	135	1	12.130692491486032	2.729880211878389e-188	VC	VC.87_1	1
YNL098C_S125	YNL098C	RAS2	S125	S	125	1	12.130692491486032	2.729880211878389e-188	VC	VC.87_1	1
YNL098C_S214	YNL098C	RAS2	S214	S	214	1	14.275708677435563	2.729880211878389e-188	VC	VC.87_1	1
YNL098C_S308	YNL098C	RAS2	S308	S	308	1	11.53491531311106	2.729880211878389e-188	VC	VC.87_1	1
YNL098C_T307	YNL098C	RAS2	T307	T	307	1	11.53491531311106	2.729880211878389e-188	VC	VC.87_1	1
YNL098C_S198	YNL098C	RAS2	S198	S	198	0.999999940395355	11.144490025895765	2.729880211878389e-188	VC	VC.87_1	1
YNL101W_S100	YNL101W	AVT4	S100	S	100	1	17.390487379977632	1.0067673688105e-100	VC	VC.87_1	6
YNL101W_S97	YNL101W	AVT4	S97	S	97	0.781592547893524	15.603670601316368	1.0067673688105e-100	VC	VC.87_1	1
YNL101W_S101	YNL101W	AVT4	S101	S	101	1	17.390487379977632	1.0067673688105e-100	VC	VC.87_1	6
YNL101W_S103	YNL101W	AVT4	S103	S	103	1	15.802835535510576	1.0067673688105e-100	VC	VC.87_1	2
YNL101W_S88	YNL101W	AVT4	S88	S	88	1	14.81510998632645	1.0067673688105e-100	VC	VC.87_1	1
YNL101W_S71	YNL101W	AVT4	S71	S	71	0.992193341255188	14.81510998632645	1.0067673688105e-100	VC	VC.87_1	1
YNL101W_S63	YNL101W	AVT4	S63	S	63	1	13.073183611619267	1.0067673688105e-100	VC	VC.87_1	1
YNL101W_S60	YNL101W	AVT4	S60	S	60	1	13.073183611619267	1.0067673688105e-100	VC	VC.87_1	1
YNL101W_S183	YNL101W	AVT4	S183	S	183	0.999918282032013	13.861593852053211	1.0067673688105e-100	VC	VC.87_1	1
YNL101W_S181	YNL101W	AVT4	S181	S	181	0.893415033817291	13.861593852053211	1.0067673688105e-100	VC	VC.87_1	1
YNL101W_T53	YNL101W	AVT4	T53	T	53	1	16.103350765742015	1.0067673688105e-100	VC	VC.87_1	1
YNL101W_S48	YNL101W	AVT4	S48	S	48	0.999988794326782	16.103350765742015	1.0067673688105e-100	VC	VC.87_1	1
YNL101W_S165	YNL101W	AVT4	S165	S	165	1	16.17150558246711	1.0067673688105e-100	VC	VC.87_1	1
YNL102W_T206	YNL102W	POL1	T206	T	206	0.942073881626129	13.70297992672959	7.203903572137999e-91	VC	VC.87_1	1
YNL102W_S204	YNL102W	POL1	S204	S	204	0.993565797805786	15.853332647887704	7.203903572137999e-91	VC	VC.87_1	1
YNL102W_S205	YNL102W	POL1	S205	S	205	0.997970342636108	16.14641769048564	7.203903572137999e-91	VC	VC.87_1	2
YNL102W_Y209	YNL102W	POL1	Y209	Y	209	0.999984562397003	13.494331557687842	7.203903572137999e-91	VC	VC.87_1	2
YNL102W_S215	YNL102W	POL1	S215	S	215	0.999999940395355	15.379699340953223	7.203903572137999e-91	VC	VC.87_1	4
YNL102W_S214	YNL102W	POL1	S214	S	214	1	15.220168748175988	7.203903572137999e-91	VC	VC.87_1	3
YNL102W_T313	YNL102W	POL1	T313	T	313	1	15.724067117221333	7.203903572137999e-91	VC	VC.87_1	4
YNL102W_T309	YNL102W	POL1	T309	T	309	1	15.724067117221333	7.203903572137999e-91	VC	VC.87_1	4
YNL102W_S305	YNL102W	POL1	S305	S	305	0.996914267539978	15.061691250898342	7.203903572137999e-91	VC	VC.87_1	2
YNL102W_S170	YNL102W	POL1	S170	S	170	1	16.437571181147796	7.203903572137999e-91	VC	VC.87_1	3
YNL102W_S169	YNL102W	POL1	S169	S	169	1	16.437571181147796	7.203903572137999e-91	VC	VC.87_1	3
YNL102W_S84	YNL102W	POL1	S84	S	84	0.998613476753235	12.279702766083362	7.203903572137999e-91	VC	VC.87_1	1
YNL102W_S82	YNL102W	POL1	S82	S	82	0.999715983867645	12.279702766083362	7.203903572137999e-91	VC	VC.87_1	1
YNL102W_S83	YNL102W	POL1	S83	S	83	0.999805867671967	12.279702766083362	7.203903572137999e-91	VC	VC.87_1	1
YNL102W_S1238	YNL102W	POL1	S1238	S	1238	0.997965633869171	9.018955264532366	7.203903572137999e-91	VC	VC.87_1	1
YNL102W_S1231	YNL102W	POL1	S1231	S	1231	0.997965633869171	9.018955264532366	7.203903572137999e-91	VC	VC.87_1	1
YNL102W_S189	YNL102W	POL1	S189	S	189	0.994486570358276	11.041279654282649	7.203903572137999e-91	VC	VC.87_1	1
YNL102W_S188	YNL102W	POL1	S188	S	188	0.994486570358276	11.041279654282649	7.203903572137999e-91	VC	VC.87_1	1
YNL103W_S306	YNL103W	MET4	S306	S	306	0.96942937374115	13.882362222196894	7.95467530990104e-63	VC	VC.87_1	1
YNL103W_T302	YNL103W	MET4	T302	T	302	0.996149480342865	13.882362222196894	7.95467530990104e-63	VC	VC.87_1	1
YNL106C_S1016	YNL106C	INP52	S1016	S	1016	0.99999988079071	17.462558612907326	4.61832595143619e-104	VC	VC.87_1	2
YNL106C_S1005	YNL106C	INP52	S1005	S	1005	1	17.462558612907326	4.61832595143619e-104	VC	VC.87_1	2
YNL106C_S1082	YNL106C	INP52	S1082	S	1082	0.996229767799377	17.326256499486615	4.61832595143619e-104	VC	VC.87_1	2
YNL106C_S1081	YNL106C	INP52	S1081	S	1081	0.999954342842102	17.326256499486615	4.61832595143619e-104	VC	VC.87_1	2
YNL113W_S133	YNL113W	RPC19	S133	S	133	1	13.84946632577064	5.90602909233603e-37	VC	VC.87_1	1
YNL113W_T33	YNL113W	RPC19	T33	T	33	1	14.706215802310014	5.90602909233603e-37	VC	VC.87_1	3
YNL115C_S251	YNL115C	YNL115C	S251	S	251	1	15.151160751814302	2.3732459501957698e-57	VC	VC.87_1	2
YNL115C_T248	YNL115C	YNL115C	T248	T	248	0.99999988079071	15.151160751814302	2.3732459501957698e-57	VC	VC.87_1	2
YNL115C_T246	YNL115C	YNL115C	T246	T	246	0.998811542987823	14.936403062190475	2.3732459501957698e-57	VC	VC.87_1	1
YNL118C_T686	YNL118C	DCP2	T686	T	686	0.999238073825836	13.966290371938156	5.33989426951933e-141	VC	VC.87_1	1
YNL118C_S682	YNL118C	DCP2	S682	S	682	1	17.04903400526286	5.33989426951933e-141	VC	VC.87_1	1
YNL118C_S679	YNL118C	DCP2	S679	S	679	0.99492073059082	17.04903400526286	5.33989426951933e-141	VC	VC.87_1	1
YNL118C_S690	YNL118C	DCP2	S690	S	690	0.987263917922974	13.966290371938156	5.33989426951933e-141	VC	VC.87_1	1
YNL118C_S751	YNL118C	DCP2	S751	S	751	1	18.760358929284045	5.33989426951933e-141	VC	VC.87_1	4
YNL118C_S747	YNL118C	DCP2	S747	S	747	0.994634449481964	15.948554080528222	5.33989426951933e-141	VC	VC.87_1	2
YNL118C_S652	YNL118C	DCP2	S652	S	652	1	16.300597497519508	5.33989426951933e-141	VC	VC.87_1	1
YNL118C_T648	YNL118C	DCP2	T648	T	648	1	16.300597497519508	5.33989426951933e-141	VC	VC.87_1	1
YNL118C_S728	YNL118C	DCP2	S728	S	728	0.828987181186676	12.966160607819257	5.33989426951933e-141	VC	VC.87_1	1
YNL118C_S725	YNL118C	DCP2	S725	S	725	0.990708589553833	13.962835472791213	5.33989426951933e-141	VC	VC.87_1	2
YNL118C_S724	YNL118C	DCP2	S724	S	724	0.99231743812561	12.959502656257651	5.33989426951933e-141	VC	VC.87_1	1
YNL125C_T51	YNL125C	ESBP6	T51	T	51	0.999858021736145	14.5706680694448	1.2484638582523401e-65	VC	VC.87_1	1
YNL125C_S50	YNL125C	ESBP6	S50	S	50	0.999967753887177	14.5706680694448	1.2484638582523401e-65	VC	VC.87_1	1
YNL125C_S172	YNL125C	ESBP6	S172	S	172	0.999929368495941	14.279487917692656	1.2484638582523401e-65	VC	VC.87_1	1
YNL125C_Y165	YNL125C	ESBP6	Y165	Y	165	0.998401343822479	14.279487917692656	1.2484638582523401e-65	VC	VC.87_1	1
YNL125C_S63	YNL125C	ESBP6	S63	S	63	0.861311018466949	12.754863812572726	1.2484638582523401e-65	VC	VC.87_1	1
YNL125C_S61	YNL125C	ESBP6	S61	S	61	0.980952501296997	12.754863812572726	1.2484638582523401e-65	VC	VC.87_1	1
YNL125C_T67	YNL125C	ESBP6	T67	T	67	1	12.266122743328118	1.2484638582523401e-65	VC	VC.87_1	2
YNL125C_T65	YNL125C	ESBP6	T65	T	65	1	12.266122743328118	1.2484638582523401e-65	VC	VC.87_1	2
YNL125C_S115	YNL125C	ESBP6	S115	S	115	1	10.605103659977235	1.2484638582523401e-65	VC	VC.87_1	1
YNL125C_S112	YNL125C	ESBP6	S112	S	112	1	10.605103659977235	1.2484638582523401e-65	VC	VC.87_1	1
YNL127W_S528	YNL127W	FAR11	S528	S	528	0.965730667114258	16.96149220883629	6.18606084373542e-56	VC	VC.87_1	4
YNL127W_S524	YNL127W	FAR11	S524	S	524	0.999999940395355	16.709349844637618	6.18606084373542e-56	VC	VC.87_1	3
YNL127W_T520	YNL127W	FAR11	T520	T	520	1	16.128112531384563	6.18606084373542e-56	VC	VC.87_1	2
YNL127W_S527	YNL127W	FAR11	S527	S	527	0.926583051681519	14.320800767872267	6.18606084373542e-56	VC	VC.87_1	1
YNL131W_S46	YNL131W	TOM22	S46	S	46	1	15.978197769707398	2.1732864421114093e-92	VC	VC.87_1	1
YNL131W_S44	YNL131W	TOM22	S44	S	44	1	15.978197769707398	2.1732864421114093e-92	VC	VC.87_1	1
YNL138W_T272	YNL138W	SRV2	T272	T	272	0.955207526683807	16.08630591427644	7.308042792606679e-54	VC	VC.87_1	1
YNL149C_S119	YNL149C	PGA2	S119	S	119	1	14.722005444622928	4.0888272548552695e-25	VC	VC.87_1	2
YNL150W_S99	YNL150W	NA	S99	S	99	1	15.830736290379637	9.335656095652167e-12	VC	VC.87_1	1
YNL150W_S96	YNL150W	NA	S96	S	96	0.999681174755096	15.830736290379637	9.335656095652167e-12	VC	VC.87_1	1
YNL152W_S376	YNL152W	INN1	S376	S	376	0.999882698059082	14.86628118976253	1.92399177717636e-70	VC	VC.87_1	1
YNL152W_T384	YNL152W	INN1	T384	T	384	0.99724805355072	15.394811380121157	1.92399177717636e-70	VC	VC.87_1	1
YNL152W_S386	YNL152W	INN1	S386	S	386	0.910353004932404	15.394811380121157	1.92399177717636e-70	VC	VC.87_1	1
YNL152W_T385	YNL152W	INN1	T385	T	385	0.998319089412689	15.394811380121157	1.92399177717636e-70	VC	VC.87_1	1
YNL152W_S364	YNL152W	INN1	S364	S	364	0.820770144462585	14.86628118976253	1.92399177717636e-70	VC	VC.87_1	1
YNL154C_T9	YNL154C	YCK2	T9	T	9	0.999682605266571	13.88437527023286	1.60796167648502e-52	VC	VC.87_1	2
YNL154C_S6	YNL154C	YCK2	S6	S	6	0.999699115753174	13.615990874491898	1.60796167648502e-52	VC	VC.87_1	1
YNL154C_S13	YNL154C	YCK2	S13	S	13	0.999678075313568	13.506372329215326	1.60796167648502e-52	VC	VC.87_1	1
YNL154C_T11	YNL154C	YCK2	T11	T	11	0.999561846256256	13.793961507884868	1.60796167648502e-52	VC	VC.87_1	2
YNL154C_Y471	YNL154C	YCK2	Y471	Y	471	0.999948382377625	11.60622561217827	1.60796167648502e-52	VC	VC.87_1	1
YNL154C_Y457	YNL154C	YCK2	Y457	Y	457	0.987687826156616	11.60622561217827	1.60796167648502e-52	VC	VC.87_1	1
YNL154C_S535	YNL154C	YCK2	S535	S	535	0.994613707065582	10.897344420822124	1.60796167648502e-52	VC	VC.87_1	1
YNL154C_S532	YNL154C	YCK2	S532	S	532	0.992173492908478	10.897344420822124	1.60796167648502e-52	VC	VC.87_1	1
YNL156C_S52	YNL156C	NSG2	S52	S	52	0.99973201751709	19.20204656521612	6.73229112769707e-119	VC	VC.87_1	1
YNL156C_S49	YNL156C	NSG2	S49	S	49	1	19.2064592631183	6.73229112769707e-119	VC	VC.87_1	2
YNL156C_S93	YNL156C	NSG2	S93	S	93	0.999976515769958	18.841038530047367	6.73229112769707e-119	VC	VC.87_1	2
YNL156C_S90	YNL156C	NSG2	S90	S	90	1	18.841038530047367	6.73229112769707e-119	VC	VC.87_1	2
YNL157W_S11	YNL157W	IGO1	S11	S	11	0.998585402965546	14.10041978579737	2.35291220799088e-143	VC	VC.87_1	1
YNL157W_S7	YNL157W	IGO1	S7	S	7	0.999915599822998	14.10041978579737	2.35291220799088e-143	VC	VC.87_1	1
YNL157W_S2	YNL157W	IGO1	S2	S	2	0.999482154846191	14.10041978579737	2.35291220799088e-143	VC	VC.87_1	1
YNL161W_S187	YNL161W	CBK1	S187	S	187	1	16.6194095862369	2.5970027351237694e-139	VC	VC.87_1	5
YNL161W_S184	YNL161W	CBK1	S184	S	184	1	16.6194095862369	2.5970027351237694e-139	VC	VC.87_1	5
YNL161W_S180	YNL161W	CBK1	S180	S	180	0.987672567367554	13.090851798287495	2.5970027351237694e-139	VC	VC.87_1	2
YNL161W_Y178	YNL161W	CBK1	Y178	Y	178	0.99967223405838	14.446900293058327	2.5970027351237694e-139	VC	VC.87_1	2
YNL161W_Y100	YNL161W	CBK1	Y100	Y	100	1	14.545421157938083	2.5970027351237694e-139	VC	VC.87_1	1
YNL161W_Y90	YNL161W	CBK1	Y90	Y	90	1	14.545421157938083	2.5970027351237694e-139	VC	VC.87_1	1
YNL161W_S66	YNL161W	CBK1	S66	S	66	1	18.55303814017269	2.5970027351237694e-139	VC	VC.87_1	2
YNL161W_S63	YNL161W	CBK1	S63	S	63	1	18.55303814017269	2.5970027351237694e-139	VC	VC.87_1	2
YNL161W_S548	YNL161W	CBK1	S548	S	548	0.996457695960999	13.220080676932392	2.5970027351237694e-139	VC	VC.87_1	1
YNL161W_T541	YNL161W	CBK1	T541	T	541	1	15.109672125402817	2.5970027351237694e-139	VC	VC.87_1	2
YNL161W_T550	YNL161W	CBK1	T550	T	550	0.911696970462799	14.655870824999806	2.5970027351237694e-139	VC	VC.87_1	1
YNL161W_S546	YNL161W	CBK1	S546	S	546	1	13.220080676932392	2.5970027351237694e-139	VC	VC.87_1	1
YNL166C_S328	YNL166C	BNI5	S328	S	328	0.9733726978302	9.404873309657168	6.10150106638849e-127	VC	VC.87_1	1
YNL166C_S327	YNL166C	BNI5	S327	S	327	0.980225622653961	9.404873309657168	6.10150106638849e-127	VC	VC.87_1	1
YNL166C_S336	YNL166C	BNI5	S336	S	336	0.99741131067276	11.41009706687722	6.10150106638849e-127	VC	VC.87_1	1
YNL166C_S332	YNL166C	BNI5	S332	S	332	0.999620795249939	16.480129066777696	6.10150106638849e-127	VC	VC.87_1	2
YNL166C_S330	YNL166C	BNI5	S330	S	330	0.889428555965424	16.4365288948442	6.10150106638849e-127	VC	VC.87_1	1
YNL166C_S350	YNL166C	BNI5	S350	S	350	0.999999940395355	19.84403940219547	6.10150106638849e-127	VC	VC.87_1	5
YNL166C_S346	YNL166C	BNI5	S346	S	346	1	19.885665467158137	6.10150106638849e-127	VC	VC.87_1	6
YNL166C_S349	YNL166C	BNI5	S349	S	349	0.996229290962219	14.749768967424272	6.10150106638849e-127	VC	VC.87_1	1
YNL166C_S340	YNL166C	BNI5	S340	S	340	0.977502405643463	15.189665316557344	6.10150106638849e-127	VC	VC.87_1	1
YNL166C_T274	YNL166C	BNI5	T274	T	274	0.999964654445648	19.718604324486527	6.10150106638849e-127	VC	VC.87_1	5
YNL166C_S270	YNL166C	BNI5	S270	S	270	1	19.77258456486307	6.10150106638849e-127	VC	VC.87_1	5
YNL166C_S273	YNL166C	BNI5	S273	S	273	0.999934256076813	14.490972187868564	6.10150106638849e-127	VC	VC.87_1	2
YNL166C_T257	YNL166C	BNI5	T257	T	257	0.999968528747559	13.450133019947744	6.10150106638849e-127	VC	VC.87_1	1
YNL166C_S325	YNL166C	BNI5	S325	S	325	1	9.404873309657168	6.10150106638849e-127	VC	VC.87_1	1
YNL167C_T113	YNL167C	SKO1	T113	T	113	1	17.431957468324786	4.10621840298998e-80	VC	VC.87_1	4
YNL167C_S108	YNL167C	SKO1	S108	S	108	0.999999165534973	17.640113912888747	4.10621840298998e-80	VC	VC.87_1	5
YNL167C_S94	YNL167C	SKO1	S94	S	94	0.999943971633911	17.80861059435557	4.10621840298998e-80	VC	VC.87_1	4
YNL167C_T105	YNL167C	SKO1	T105	T	105	0.997947812080383	15.472421301235247	4.10621840298998e-80	VC	VC.87_1	1
YNL167C_S325	YNL167C	SKO1	S325	S	325	0.999990880489349	14.368290850524602	4.10621840298998e-80	VC	VC.87_1	2
YNL167C_T314	YNL167C	SKO1	T314	T	314	0.913593173027039	12.868707201491016	4.10621840298998e-80	VC	VC.87_1	1
YNL173C_S291	YNL173C	MDG1	S291	S	291	0.995875477790833	17.187888822008738	4.862805656351278e-97	VC	VC.87_1	3
YNL173C_T290	YNL173C	MDG1	T290	T	290	0.980321645736694	14.752804427322628	4.862805656351278e-97	VC	VC.87_1	1
YNL173C_S288	YNL173C	MDG1	S288	S	288	0.999987602233887	16.89291542750677	4.862805656351278e-97	VC	VC.87_1	2
YNL173C_S224	YNL173C	MDG1	S224	S	224	0.939809024333954	14.883222119777068	4.862805656351278e-97	VC	VC.87_1	1
YNL173C_S227	YNL173C	MDG1	S227	S	227	0.983668804168701	14.883222119777068	4.862805656351278e-97	VC	VC.87_1	1
YNL173C_S160	YNL173C	MDG1	S160	S	160	0.99839049577713	11.929002927703603	4.862805656351278e-97	VC	VC.87_1	1
YNL175C_T105	YNL175C	NOP13	T105	T	105	1	16.079855727180096	5.70518395960136e-91	VC	VC.87_1	2
YNL175C_S101	YNL175C	NOP13	S101	S	101	0.999767780303955	16.079855727180096	5.70518395960136e-91	VC	VC.87_1	2
YNL175C_S7	YNL175C	NOP13	S7	S	7	0.999972581863403	13.042239421188729	5.70518395960136e-91	VC	VC.87_1	2
YNL175C_S2	YNL175C	NOP13	S2	S	2	0.771714806556702	13.70667623973944	5.70518395960136e-91	VC	VC.87_1	3
YNL175C_T4	YNL175C	NOP13	T4	T	4	0.981442809104919	11.742491835857232	5.70518395960136e-91	VC	VC.87_1	1
YNL178W_S221	YNL178W	RPS3	S221	S	221	1	12.157989790571426	2.0687258074741898e-109	VC	VC.87_1	2
YNL178W_T207	YNL178W	RPS3	T207	T	207	1	11.13034590838931	2.0687258074741898e-109	VC	VC.87_1	1
YNL180C_T232	YNL180C	RHO5	T232	T	232	0.99993234872818	14.969522859124565	1.80305910455354e-62	VC	VC.87_1	2
YNL180C_S228	YNL180C	RHO5	S228	S	228	0.781591176986694	13.279533091939882	1.80305910455354e-62	VC	VC.87_1	1
YNL180C_T234	YNL180C	RHO5	T234	T	234	0.99999338388443	14.434339239313973	1.80305910455354e-62	VC	VC.87_1	1
YNL180C_S71	YNL180C	RHO5	S71	S	71	0.785331964492798	13.285565943256469	1.80305910455354e-62	VC	VC.87_1	1
YNL180C_S69	YNL180C	RHO5	S69	S	69	0.998642265796661	15.349533415424537	1.80305910455354e-62	VC	VC.87_1	3
YNL180C_S72	YNL180C	RHO5	S72	S	72	0.985109388828278	14.955203336974984	1.80305910455354e-62	VC	VC.87_1	2
YNL180C_S265	YNL180C	RHO5	S265	S	265	0.918789923191071	12.66032138554583	1.80305910455354e-62	VC	VC.87_1	1
YNL180C_S262	YNL180C	RHO5	S262	S	262	0.986554682254791	12.66032138554583	1.80305910455354e-62	VC	VC.87_1	1
YNL183C_S288	YNL183C	NPR1	S288	S	288	0.993417620658875	15.35899173042959	1.04747891404546e-67	VC	VC.87_1	2
YNL183C_S292	YNL183C	NPR1	S292	S	292	0.99883896112442	15.35899173042959	1.04747891404546e-67	VC	VC.87_1	2
YNL183C_S56	YNL183C	NPR1	S56	S	56	0.879760205745697	12.16350803459791	1.04747891404546e-67	VC	VC.87_1	1
YNL183C_S55	YNL183C	NPR1	S55	S	55	0.820298135280609	12.16350803459791	1.04747891404546e-67	VC	VC.87_1	1
YNL183C_S51	YNL183C	NPR1	S51	S	51	0.99512767791748	10.79420314985445	1.04747891404546e-67	VC	VC.87_1	1
YNL183C_S257	YNL183C	NPR1	S257	S	257	0.999632298946381	15.820002986766518	1.04747891404546e-67	VC	VC.87_1	1
YNL183C_S253	YNL183C	NPR1	S253	S	253	0.999927520751953	14.93148059141501	1.04747891404546e-67	VC	VC.87_1	1
YNL183C_S260	YNL183C	NPR1	S260	S	260	0.999981939792633	15.820002986766518	1.04747891404546e-67	VC	VC.87_1	1
YNL183C_S255	YNL183C	NPR1	S255	S	255	0.943188071250916	14.93148059141501	1.04747891404546e-67	VC	VC.87_1	1
YNL183C_S251	YNL183C	NPR1	S251	S	251	0.999999940395355	14.003691574161511	1.04747891404546e-67	VC	VC.87_1	1
YNL183C_S320	YNL183C	NPR1	S320	S	320	0.999738752841949	13.600207862119609	1.04747891404546e-67	VC	VC.87_1	1
YNL183C_S317	YNL183C	NPR1	S317	S	317	0.999991416931152	13.600207862119609	1.04747891404546e-67	VC	VC.87_1	1
YNL183C_S249	YNL183C	NPR1	S249	S	249	0.999950885772705	14.08136473307459	1.04747891404546e-67	VC	VC.87_1	2
YNL183C_S159	YNL183C	NPR1	S159	S	159	0.999926388263702	12.166690210218697	1.04747891404546e-67	VC	VC.87_1	1
YNL183C_S156	YNL183C	NPR1	S156	S	156	0.999876439571381	12.166690210218697	1.04747891404546e-67	VC	VC.87_1	1
YNL183C_S357	YNL183C	NPR1	S357	S	357	0.92155396938324	14.01869358304478	1.04747891404546e-67	VC	VC.87_1	2
YNL183C_S353	YNL183C	NPR1	S353	S	353	0.998310089111328	13.559683802974291	1.04747891404546e-67	VC	VC.87_1	1
YNL183C_S356	YNL183C	NPR1	S356	S	356	0.92155396938324	12.14309886991042	1.04747891404546e-67	VC	VC.87_1	1
YNL183C_S141	YNL183C	NPR1	S141	S	141	0.953819692134857	14.012427685333634	1.04747891404546e-67	VC	VC.87_1	1
YNL183C_S137	YNL183C	NPR1	S137	S	137	0.99957549571991	14.925986225231156	1.04747891404546e-67	VC	VC.87_1	2
YNL183C_S136	YNL183C	NPR1	S136	S	136	0.99652761220932	13.834033512660758	1.04747891404546e-67	VC	VC.87_1	1
YNL183C_T301	YNL183C	NPR1	T301	T	301	0.997776806354523	12.80761780072458	1.04747891404546e-67	VC	VC.87_1	1
YNL183C_T305	YNL183C	NPR1	T305	T	305	0.99863874912262	12.80761780072458	1.04747891404546e-67	VC	VC.87_1	1
YNL186W_S263	YNL186W	UBP10	S263	S	263	1	14.767814521896454	7.922254159981138e-43	VC	VC.87_1	1
YNL186W_S260	YNL186W	UBP10	S260	S	260	1	14.767814521896454	7.922254159981138e-43	VC	VC.87_1	1
YNL186W_S130	YNL186W	UBP10	S130	S	130	0.784336924552917	11.421605208138567	7.922254159981138e-43	VC	VC.87_1	1
YNL186W_S128	YNL186W	UBP10	S128	S	128	0.874663352966309	11.421605208138567	7.922254159981138e-43	VC	VC.87_1	1
YNL186W_S129	YNL186W	UBP10	S129	S	129	0.767162442207336	11.421605208138567	7.922254159981138e-43	VC	VC.87_1	1
YNL188W_T294	YNL188W	KAR1	T294	T	294	0.832762956619263	14.655554086139688	1.64660145432834e-44	VC	VC.87_1	1
YNL188W_S293	YNL188W	KAR1	S293	S	293	0.850445628166199	14.655554086139688	1.64660145432834e-44	VC	VC.87_1	1
YNL192W_S34	YNL192W	CHS1	S34	S	34	0.997673451900482	13.349261920787136	3.3082600885206803e-47	VC	VC.87_1	2
YNL192W_S29	YNL192W	CHS1	S29	S	29	0.999453842639923	13.174330961663845	3.3082600885206803e-47	VC	VC.87_1	1
YNL192W_Y22	YNL192W	CHS1	Y22	Y	22	0.999944508075714	10.21877129078903	3.3082600885206803e-47	VC	VC.87_1	1
YNL197C_S234	YNL197C	WHI3	S234	S	234	0.816887140274048	14.600126703669307	6.09479786037162e-101	VC	VC.87_1	1
YNL199C_S247	YNL199C	GCR2	S247	S	247	0.999995470046997	14.810167045914508	1.22514567879088e-59	VC	VC.87_1	2
YNL199C_T244	YNL199C	GCR2	T244	T	244	0.917430460453033	14.21875136314058	1.22514567879088e-59	VC	VC.87_1	1
YNL199C_S249	YNL199C	GCR2	S249	S	249	0.999849855899811	13.238024954226796	1.22514567879088e-59	VC	VC.87_1	1
YNL199C_S409	YNL199C	GCR2	S409	S	409	0.999922037124634	8.79858670055468	1.22514567879088e-59	VC	VC.87_1	1
YNL199C_S406	YNL199C	GCR2	S406	S	406	0.999999940395355	8.79858670055468	1.22514567879088e-59	VC	VC.87_1	1
YNL199C_S348	YNL199C	GCR2	S348	S	348	0.991301774978638	16.787732191153275	1.22514567879088e-59	VC	VC.87_1	1
YNL199C_T346	YNL199C	GCR2	T346	T	346	0.991301774978638	16.787732191153275	1.22514567879088e-59	VC	VC.87_1	1
YNL201C_T6	YNL201C	PSY2	T6	T	6	0.999968409538269	12.558140284559244	2.28643018501949e-111	VC	VC.87_1	1
YNL201C_T9	YNL201C	PSY2	T9	T	9	0.999996423721313	12.558140284559244	2.28643018501949e-111	VC	VC.87_1	1
YNL201C_T8	YNL201C	PSY2	T8	T	8	0.999933660030365	12.558140284559244	2.28643018501949e-111	VC	VC.87_1	1
YNL201C_S10	YNL201C	PSY2	S10	S	10	0.99981153011322	12.558140284559244	2.28643018501949e-111	VC	VC.87_1	1
YNL206C_S411	YNL206C	RTT106	S411	S	411	1	18.160136622049528	6.46313618633731e-61	VC	VC.87_1	3
YNL206C_S408	YNL206C	RTT106	S408	S	408	1	18.160136622049528	6.46313618633731e-61	VC	VC.87_1	3
YNL208W_Y7	YNL208W	YNL208W	Y7	Y	7	0.99884170293808	14.338870566237953	4.2377376376395304e-67	VC	VC.87_1	1
YNL212W_T71	YNL212W	VID27	T71	T	71	1	15.338008215767498	3.9316668209317496e-83	VC	VC.87_1	1
YNL212W_S67	YNL212W	VID27	S67	S	67	1	15.338008215767498	3.9316668209317496e-83	VC	VC.87_1	1
YNL212W_T88	YNL212W	VID27	T88	T	88	0.94673216342926	13.683223266165776	3.9316668209317496e-83	VC	VC.87_1	1
YNL212W_S87	YNL212W	VID27	S87	S	87	0.997486472129822	13.006645227883906	3.9316668209317496e-83	VC	VC.87_1	1
YNL212W_T82	YNL212W	VID27	T82	T	82	0.998649835586548	13.683223266165776	3.9316668209317496e-83	VC	VC.87_1	1
YNL212W_S84	YNL212W	VID27	S84	S	84	0.968291461467743	13.006645227883906	3.9316668209317496e-83	VC	VC.87_1	1
YNL212W_S196	YNL212W	VID27	S196	S	196	1	14.61123062777858	3.9316668209317496e-83	VC	VC.87_1	2
YNL212W_S195	YNL212W	VID27	S195	S	195	1	13.156591057012346	3.9316668209317496e-83	VC	VC.87_1	1
YNL212W_S197	YNL212W	VID27	S197	S	197	1	13.956408454616245	3.9316668209317496e-83	VC	VC.87_1	1
YNL212W_S222	YNL212W	VID27	S222	S	222	0.960099220275879	9.988942325302895	3.9316668209317496e-83	VC	VC.87_1	1
YNL212W_T220	YNL212W	VID27	T220	T	220	0.960099220275879	9.988942325302895	3.9316668209317496e-83	VC	VC.87_1	1
YNL212W_S390	YNL212W	VID27	S390	S	390	0.922462582588196	9.887621652737057	3.9316668209317496e-83	VC	VC.87_1	1
YNL212W_S386	YNL212W	VID27	S386	S	386	0.88739550113678	9.887621652737057	3.9316668209317496e-83	VC	VC.87_1	1
YNL216W_Y14	YNL216W	RAP1	Y14	Y	14	1	20.180183310679645	1.7534896523345097e-130	VC	VC.87_1	6
YNL216W_S3	YNL216W	RAP1	S3	S	3	1	20.95414146450324	1.7534896523345097e-130	VC	VC.87_1	6
YNL216W_S2	YNL216W	RAP1	S2	S	2	1	20.95414146450324	1.7534896523345097e-130	VC	VC.87_1	6
YNL216W_T9	YNL216W	RAP1	T9	T	9	1	18.43133091452204	1.7534896523345097e-130	VC	VC.87_1	1
YNL216W_S342	YNL216W	RAP1	S342	S	342	1	12.988339855953376	1.7534896523345097e-130	VC	VC.87_1	1
YNL223W_S404	YNL223W	ATG4	S404	S	404	0.882258474826813	12.392583482768815	4.27357019379595e-24	VC	VC.87_1	1
YNL223W_S401	YNL223W	ATG4	S401	S	401	0.999999403953552	12.985501609500655	4.27357019379595e-24	VC	VC.87_1	2
YNL223W_S403	YNL223W	ATG4	S403	S	403	0.866785526275635	11.416319946216476	4.27357019379595e-24	VC	VC.87_1	1
YNL223W_S488	YNL223W	ATG4	S488	S	488	1	12.58748416730854	4.27357019379595e-24	VC	VC.87_1	1
YNL223W_T483	YNL223W	ATG4	T483	T	483	1	12.58748416730854	4.27357019379595e-24	VC	VC.87_1	1
YNL224C_S345	YNL224C	SQS1	S345	S	345	1	16.015310343208128	1.20819502664347e-91	VC	VC.87_1	2
YNL224C_S334	YNL224C	SQS1	S334	S	334	0.999999821186066	13.065317169165311	1.20819502664347e-91	VC	VC.87_1	1
YNL224C_S343	YNL224C	SQS1	S343	S	343	1	16.19087801767552	1.20819502664347e-91	VC	VC.87_1	3
YNL224C_T349	YNL224C	SQS1	T349	T	349	0.918122291564941	13.065317169165311	1.20819502664347e-91	VC	VC.87_1	1
YNL225C_T121	YNL225C	CNM67	T121	T	121	0.999875009059906	12.195170897133757	1.1763856695310396e-95	VC	VC.87_1	1
YNL225C_S20	YNL225C	CNM67	S20	S	20	1	17.72535137460931	1.1763856695310396e-95	VC	VC.87_1	2
YNL225C_S17	YNL225C	CNM67	S17	S	17	1	17.72535137460931	1.1763856695310396e-95	VC	VC.87_1	2
YNL225C_S89	YNL225C	CNM67	S89	S	89	1	17.007336210281746	1.1763856695310396e-95	VC	VC.87_1	2
YNL225C_Y86	YNL225C	CNM67	Y86	Y	86	0.947878360748291	16.356141641035997	1.1763856695310396e-95	VC	VC.87_1	1
YNL225C_S85	YNL225C	CNM67	S85	S	85	0.999999165534973	15.546359704328484	1.1763856695310396e-95	VC	VC.87_1	1
YNL225C_S151	YNL225C	CNM67	S151	S	151	0.999903678894043	14.610325894619727	1.1763856695310396e-95	VC	VC.87_1	1
YNL225C_S147	YNL225C	CNM67	S147	S	147	0.978868782520294	14.610325894619727	1.1763856695310396e-95	VC	VC.87_1	1
YNL225C_S120	YNL225C	CNM67	S120	S	120	0.995832145214081	12.195170897133757	1.1763856695310396e-95	VC	VC.87_1	1
YNL229C_T287	YNL229C	URE2	T287	T	287	0.999999940395355	18.7256224934652	1.33335988431282e-96	VC	VC.87_1	2
YNL229C_S283	YNL229C	URE2	S283	S	283	1	18.663314529213505	1.33335988431282e-96	VC	VC.87_1	2
YNL229C_Y282	YNL229C	URE2	Y282	Y	282	1	16.05372906007651	1.33335988431282e-96	VC	VC.87_1	2
YNL229C_S68	YNL229C	URE2	S68	S	68	1	12.231362052508755	1.33335988431282e-96	VC	VC.87_1	1
YNL229C_S290	YNL229C	URE2	S290	S	290	0.995530128479004	15.397838870694176	1.33335988431282e-96	VC	VC.87_1	1
YNL231C_S349	YNL231C	PDR16	S349	S	349	0.993770599365234	18.918914378093625	7.34809134562604e-113	VC	VC.87_1	1
YNL231C_S346	YNL231C	PDR16	S346	S	346	0.992120921611786	18.918914378093625	7.34809134562604e-113	VC	VC.87_1	1
YNL231C_S348	YNL231C	PDR16	S348	S	348	0.962803363800049	15.510370635713366	7.34809134562604e-113	VC	VC.87_1	1
YNL231C_T350	YNL231C	PDR16	T350	T	350	0.997542023658752	15.510370635713366	7.34809134562604e-113	VC	VC.87_1	1
YNL233W_S480	YNL233W	BNI4	S480	S	480	0.99446314573288	14.441135678236186	1.2328198510982599e-87	VC	VC.87_1	2
YNL233W_S476	YNL233W	BNI4	S476	S	476	0.999996542930603	14.441135678236186	1.2328198510982599e-87	VC	VC.87_1	2
YNL233W_S400	YNL233W	BNI4	S400	S	400	1	15.268950154286449	1.2328198510982599e-87	VC	VC.87_1	4
YNL233W_S397	YNL233W	BNI4	S397	S	397	0.998731195926666	15.657258466443864	1.2328198510982599e-87	VC	VC.87_1	3
YNL233W_T398	YNL233W	BNI4	T398	T	398	0.997289597988129	15.672461958838564	1.2328198510982599e-87	VC	VC.87_1	5
YNL233W_S394	YNL233W	BNI4	S394	S	394	1	16.266180757815587	1.2328198510982599e-87	VC	VC.87_1	5
YNL233W_S817	YNL233W	BNI4	S817	S	817	1	16.466742747191176	1.2328198510982599e-87	VC	VC.87_1	2
YNL233W_T816	YNL233W	BNI4	T816	T	816	0.999999225139618	12.756881418289945	1.2328198510982599e-87	VC	VC.87_1	1
YNL233W_S813	YNL233W	BNI4	S813	S	813	0.999998807907104	16.466742747191176	1.2328198510982599e-87	VC	VC.87_1	2
YNL233W_S46	YNL233W	BNI4	S46	S	46	0.957137763500214	11.51848837717085	1.2328198510982599e-87	VC	VC.87_1	1
YNL233W_S50	YNL233W	BNI4	S50	S	50	0.959336638450623	11.51848837717085	1.2328198510982599e-87	VC	VC.87_1	1
YNL233W_S49	YNL233W	BNI4	S49	S	49	0.961249232292175	11.51848837717085	1.2328198510982599e-87	VC	VC.87_1	1
YNL233W_S281	YNL233W	BNI4	S281	S	281	1	17.035028051210507	1.2328198510982599e-87	VC	VC.87_1	4
YNL233W_S278	YNL233W	BNI4	S278	S	278	0.999921858310699	17.035028051210507	1.2328198510982599e-87	VC	VC.87_1	4
YNL233W_S503	YNL233W	BNI4	S503	S	503	1	17.172229931287614	1.2328198510982599e-87	VC	VC.87_1	2
YNL233W_S500	YNL233W	BNI4	S500	S	500	1	17.172229931287614	1.2328198510982599e-87	VC	VC.87_1	2
YNL233W_S530	YNL233W	BNI4	S530	S	530	0.987402439117432	12.63377340985848	1.2328198510982599e-87	VC	VC.87_1	1
YNL233W_S524	YNL233W	BNI4	S524	S	524	0.999306917190552	12.63377340985848	1.2328198510982599e-87	VC	VC.87_1	1
YNL234W_S381	YNL234W	YNL234W	S381	S	381	0.999936282634735	15.444738607645103	4.08522755399448e-51	VC	VC.87_1	4
YNL234W_S372	YNL234W	YNL234W	S372	S	372	0.997803628444672	14.101251155464452	4.08522755399448e-51	VC	VC.87_1	2
YNL234W_T377	YNL234W	YNL234W	T377	T	377	0.999837756156921	14.721969104383836	4.08522755399448e-51	VC	VC.87_1	2
YNL239W_S8	YNL239W	LAP3	S8	S	8	0.774371922016144	16.38876834470848	2.3377147817314e-10	VC	VC.87_1	1
YNL243W_S308	YNL243W	SLA2	S308	S	308	1	23.755925339265502	1.08864935306738e-165	VC	VC.87_1	20
YNL243W_T296	YNL243W	SLA2	T296	T	296	0.999999582767487	23.745218717696073	1.08864935306738e-165	VC	VC.87_1	14
YNL243W_T294	YNL243W	SLA2	T294	T	294	0.99999988079071	23.069252661206825	1.08864935306738e-165	VC	VC.87_1	13
YNL243W_T298	YNL243W	SLA2	T298	T	298	1	18.002601937247395	1.08864935306738e-165	VC	VC.87_1	7
YNL243W_S313	YNL243W	SLA2	S313	S	313	1	16.504634098509015	1.08864935306738e-165	VC	VC.87_1	3
YNL243W_T448	YNL243W	SLA2	T448	T	448	0.999998509883881	15.062209273125587	1.08864935306738e-165	VC	VC.87_1	1
YNL243W_T447	YNL243W	SLA2	T447	T	447	0.999999940395355	15.062209273125587	1.08864935306738e-165	VC	VC.87_1	1
YNL243W_S444	YNL243W	SLA2	S444	S	444	1	15.062209273125587	1.08864935306738e-165	VC	VC.87_1	1
YNL243W_S512	YNL243W	SLA2	S512	S	512	1	10.380806732214642	1.08864935306738e-165	VC	VC.87_1	1
YNL243W_S508	YNL243W	SLA2	S508	S	508	1	10.380806732214642	1.08864935306738e-165	VC	VC.87_1	1
YNL246W_S3	YNL246W	VPS75	S3	S	3	1	12.284090679773136	4.51476622912192e-26	VC	VC.87_1	3
YNL251C_S265	YNL251C	NRD1	S265	S	265	1	23.50042091037777	2.70553487270563e-160	VC	VC.87_1	8
YNL251C_S263	YNL251C	NRD1	S263	S	263	1	23.50042091037777	2.70553487270563e-160	VC	VC.87_1	8
YNL251C_S271	YNL251C	NRD1	S271	S	271	1	13.965565857178383	2.70553487270563e-160	VC	VC.87_1	2
YNL265C_S244	YNL265C	IST1	S244	S	244	1	9.11404158539351	1.32395439625995e-70	VC	VC.87_1	1
YNL267W_S236	YNL267W	PIK1	S236	S	236	0.999999582767487	16.25784134985235	3.778486871506039e-97	VC	VC.87_1	4
YNL267W_T235	YNL267W	PIK1	T235	T	235	0.933329224586487	14.63743243567118	3.778486871506039e-97	VC	VC.87_1	3
YNL267W_T233	YNL267W	PIK1	T233	T	233	0.945377111434937	16.056762204866036	3.778486871506039e-97	VC	VC.87_1	4
YNL267W_T608	YNL267W	PIK1	T608	T	608	0.997841656208038	13.062252096004949	3.778486871506039e-97	VC	VC.87_1	1
YNL267W_S605	YNL267W	PIK1	S605	S	605	0.999930202960968	15.379121904138756	3.778486871506039e-97	VC	VC.87_1	3
YNL267W_S601	YNL267W	PIK1	S601	S	601	0.916961789131165	15.004246322680052	3.778486871506039e-97	VC	VC.87_1	1
YNL267W_S381	YNL267W	PIK1	S381	S	381	0.999692857265472	13.923445010862096	3.778486871506039e-97	VC	VC.87_1	1
YNL267W_S379	YNL267W	PIK1	S379	S	379	0.999997913837433	15.021963130654877	3.778486871506039e-97	VC	VC.87_1	1
YNL267W_S384	YNL267W	PIK1	S384	S	384	0.999954164028168	14.42628394754444	3.778486871506039e-97	VC	VC.87_1	2
YNL267W_S382	YNL267W	PIK1	S382	S	382	0.952122330665588	15.021963130654877	3.778486871506039e-97	VC	VC.87_1	1
YNL267W_T388	YNL267W	PIK1	T388	T	388	0.999991297721863	12.661561507868726	3.778486871506039e-97	VC	VC.87_1	1
YNL267W_S396	YNL267W	PIK1	S396	S	396	0.995055854320526	12.864972993124502	3.778486871506039e-97	VC	VC.87_1	1
YNL267W_T351	YNL267W	PIK1	T351	T	351	1	14.535560294191912	3.778486871506039e-97	VC	VC.87_1	1
YNL267W_T347	YNL267W	PIK1	T347	T	347	1	14.535560294191912	3.778486871506039e-97	VC	VC.87_1	1
YNL268W_S79	YNL268W	LYP1	S79	S	79	1	20.239652925829432	1.74424418754237e-134	VC	VC.87_1	4
YNL268W_S75	YNL268W	LYP1	S75	S	75	1	20.239652925829432	1.74424418754237e-134	VC	VC.87_1	4
YNL268W_S64	YNL268W	LYP1	S64	S	64	1	17.11238032936918	1.74424418754237e-134	VC	VC.87_1	2
YNL268W_T90	YNL268W	LYP1	T90	T	90	1	15.961008404208274	1.74424418754237e-134	VC	VC.87_1	3
YNL268W_S87	YNL268W	LYP1	S87	S	87	1	15.961008404208274	1.74424418754237e-134	VC	VC.87_1	3
YNL270C_S21	YNL270C	ALP1	S21	S	21	1	15.83178541111922	1.90984198610443e-26	VC	VC.87_1	1
YNL270C_S20	YNL270C	ALP1	S20	S	20	1	15.83178541111922	1.90984198610443e-26	VC	VC.87_1	1
YNL270C_S19	YNL270C	ALP1	S19	S	19	1	15.83178541111922	1.90984198610443e-26	VC	VC.87_1	1
YNL270C_Y15	YNL270C	ALP1	Y15	Y	15	1	15.83178541111922	1.90984198610443e-26	VC	VC.87_1	1
YNL271C_S61	YNL271C	BNI1	S61	S	61	1	17.527032403034834	8.16340763584505e-90	VC	VC.87_1	5
YNL271C_Y45	YNL271C	BNI1	Y45	Y	45	1	17.14555696511215	8.16340763584505e-90	VC	VC.87_1	5
YNL271C_S52	YNL271C	BNI1	S52	S	52	0.999998211860657	16.484499754645817	8.16340763584505e-90	VC	VC.87_1	2
YNL271C_S42	YNL271C	BNI1	S42	S	42	0.984485387802124	15.667155946985464	8.16340763584505e-90	VC	VC.87_1	1
YNL271C_S59	YNL271C	BNI1	S59	S	59	1	15.43791520257157	8.16340763584505e-90	VC	VC.87_1	1
YNL271C_T328	YNL271C	BNI1	T328	T	328	0.999770879745483	16.622989310855743	8.16340763584505e-90	VC	VC.87_1	1
YNL271C_S327	YNL271C	BNI1	S327	S	327	0.999376714229584	16.622989310855743	8.16340763584505e-90	VC	VC.87_1	1
YNL271C_S132	YNL271C	BNI1	S132	S	132	0.809544503688812	11.574671670366351	8.16340763584505e-90	VC	VC.87_1	1
YNL271C_S135	YNL271C	BNI1	S135	S	135	0.999541580677032	11.574671670366351	8.16340763584505e-90	VC	VC.87_1	1
YNL271C_S1083	YNL271C	BNI1	S1083	S	1083	0.938389778137207	12.70360697487996	8.16340763584505e-90	VC	VC.87_1	1
YNL271C_S1085	YNL271C	BNI1	S1085	S	1085	0.920418620109558	12.70360697487996	8.16340763584505e-90	VC	VC.87_1	1
YNL271C_S1871	YNL271C	BNI1	S1871	S	1871	0.894840240478516	11.201898946422588	8.16340763584505e-90	VC	VC.87_1	1
YNL271C_Y1854	YNL271C	BNI1	Y1854	Y	1854	0.999967992305756	11.201898946422588	8.16340763584505e-90	VC	VC.87_1	1
YNL271C_S1344	YNL271C	BNI1	S1344	S	1344	0.999989032745361	12.705553974766516	8.16340763584505e-90	VC	VC.87_1	1
YNL271C_S1338	YNL271C	BNI1	S1338	S	1338	0.999996721744537	15.1224853918642	8.16340763584505e-90	VC	VC.87_1	2
YNL271C_T1337	YNL271C	BNI1	T1337	T	1337	0.999928176403046	15.1224853918642	8.16340763584505e-90	VC	VC.87_1	2
YNL271C_S1137	YNL271C	BNI1	S1137	S	1137	0.927801489830017	13.287721517667933	8.16340763584505e-90	VC	VC.87_1	1
YNL271C_T1138	YNL271C	BNI1	T1138	T	1138	0.947040677070618	13.287721517667933	8.16340763584505e-90	VC	VC.87_1	1
YNL271C_S1011	YNL271C	BNI1	S1011	S	1011	0.904986441135406	15.174965374848538	8.16340763584505e-90	VC	VC.87_1	1
YNL271C_S1786	YNL271C	BNI1	S1786	S	1786	0.998981416225433	13.03621940361839	8.16340763584505e-90	VC	VC.87_1	1
YNL271C_S1785	YNL271C	BNI1	S1785	S	1785	0.975691378116608	13.03621940361839	8.16340763584505e-90	VC	VC.87_1	1
YNL271C_T1176	YNL271C	BNI1	T1176	T	1176	0.946627259254456	16.120153643175783	8.16340763584505e-90	VC	VC.87_1	1
YNL272C_S200	YNL272C	SEC2	S200	S	200	0.999977648258209	16.284834872176866	1.3729376552654796e-98	VC	VC.87_1	1
YNL272C_S197	YNL272C	SEC2	S197	S	197	0.998917162418365	16.284834872176866	1.3729376552654796e-98	VC	VC.87_1	1
YNL272C_S524	YNL272C	SEC2	S524	S	524	1	17.58821837115933	1.3729376552654796e-98	VC	VC.87_1	1
YNL272C_S515	YNL272C	SEC2	S515	S	515	1	17.58821837115933	1.3729376552654796e-98	VC	VC.87_1	1
YNL273W_S1058	YNL273W	TOF1	S1058	S	1058	1	16.855126510906622	5.55334662390863e-86	VC	VC.87_1	2
YNL273W_S1056	YNL273W	TOF1	S1056	S	1056	1	16.855126510906622	5.55334662390863e-86	VC	VC.87_1	2
YNL273W_S1236	YNL273W	TOF1	S1236	S	1236	1	15.24529818662503	5.55334662390863e-86	VC	VC.87_1	3
YNL273W_S1232	YNL273W	TOF1	S1232	S	1232	1	15.17783272742809	5.55334662390863e-86	VC	VC.87_1	2
YNL273W_S1213	YNL273W	TOF1	S1213	S	1213	0.992002129554749	11.941694378107016	5.55334662390863e-86	VC	VC.87_1	1
YNL273W_S1208	YNL273W	TOF1	S1208	S	1208	0.992002129554749	11.941694378107016	5.55334662390863e-86	VC	VC.87_1	1
YNL277W_S274	YNL277W	MET2	S274	S	274	0.994479596614838	12.156194381982068	1.19325435765692e-48	VC	VC.87_1	1
YNL277W_T272	YNL277W	MET2	T272	T	272	0.987941145896912	12.156194381982068	1.19325435765692e-48	VC	VC.87_1	1
YNL278W_S871	YNL278W	CAF120	S871	S	871	0.987228989601135	14.293639488166477	4.0020636702747705e-59	VC	VC.87_1	1
YNL278W_S51	YNL278W	CAF120	S51	S	51	0.999631226062775	14.963861345406947	4.0020636702747705e-59	VC	VC.87_1	1
YNL278W_S48	YNL278W	CAF120	S48	S	48	0.978339791297913	14.963861345406947	4.0020636702747705e-59	VC	VC.87_1	1
YNL278W_S691	YNL278W	CAF120	S691	S	691	0.999998271465302	11.694536022522191	4.0020636702747705e-59	VC	VC.87_1	2
YNL278W_S688	YNL278W	CAF120	S688	S	688	0.999999344348907	11.694536022522191	4.0020636702747705e-59	VC	VC.87_1	2
YNL278W_S684	YNL278W	CAF120	S684	S	684	0.836742639541626	10.483931166775513	4.0020636702747705e-59	VC	VC.87_1	1
YNL278W_T686	YNL278W	CAF120	T686	T	686	0.998102962970734	10.878276895927645	4.0020636702747705e-59	VC	VC.87_1	1
YNL278W_S675	YNL278W	CAF120	S675	S	675	0.999760806560516	14.825475441720965	4.0020636702747705e-59	VC	VC.87_1	2
YNL278W_S672	YNL278W	CAF120	S672	S	672	1	14.825475441720965	4.0020636702747705e-59	VC	VC.87_1	2
YNL278W_S640	YNL278W	CAF120	S640	S	640	1	14.078726308983626	4.0020636702747705e-59	VC	VC.87_1	1
YNL278W_S637	YNL278W	CAF120	S637	S	637	1	14.630956887924636	4.0020636702747705e-59	VC	VC.87_1	3
YNL278W_S634	YNL278W	CAF120	S634	S	634	1	14.630956887924636	4.0020636702747705e-59	VC	VC.87_1	3
YNL283C_Y448	YNL283C	WSC2	Y448	Y	448	1	15.395556037503418	5.95767018363691e-64	VC	VC.87_1	1
YNL283C_S446	YNL283C	WSC2	S446	S	446	0.999821782112122	15.395556037503418	5.95767018363691e-64	VC	VC.87_1	1
YNL283C_S455	YNL283C	WSC2	S455	S	455	0.999803304672241	15.729055622261924	5.95767018363691e-64	VC	VC.87_1	1
YNL283C_S458	YNL283C	WSC2	S458	S	458	0.999504685401917	15.729055622261924	5.95767018363691e-64	VC	VC.87_1	1
YNL283C_T424	YNL283C	WSC2	T424	T	424	0.999996542930603	14.541901560601948	5.95767018363691e-64	VC	VC.87_1	2
YNL283C_S421	YNL283C	WSC2	S421	S	421	0.999996542930603	14.541901560601948	5.95767018363691e-64	VC	VC.87_1	2
YNL286W_S278	YNL286W	CUS2	S278	S	278	0.999839544296265	14.41585509932126	2.1312369888617102e-52	VC	VC.87_1	1
YNL286W_S272	YNL286W	CUS2	S272	S	272	0.991299211978912	14.41585509932126	2.1312369888617102e-52	VC	VC.87_1	1
YNL286W_T271	YNL286W	CUS2	T271	T	271	0.913757979869843	14.41585509932126	2.1312369888617102e-52	VC	VC.87_1	1
YNL287W_T669	YNL287W	SEC21	T669	T	669	1	12.607095502766592	3.0703770619600897e-30	VC	VC.87_1	1
YNL287W_S653	YNL287W	SEC21	S653	S	653	1	12.607095502766592	3.0703770619600897e-30	VC	VC.87_1	1
YNL293W_T153	YNL293W	MSB3	T153	T	153	0.997816801071167	10.783054195186937	3.04222155996622e-45	VC	VC.87_1	1
YNL293W_S147	YNL293W	MSB3	S147	S	147	0.828177809715271	10.783054195186937	3.04222155996622e-45	VC	VC.87_1	1
YNL293W_S141	YNL293W	MSB3	S141	S	141	0.955193758010864	10.783054195186937	3.04222155996622e-45	VC	VC.87_1	1
YNL294C_S413	YNL294C	RIM21	S413	S	413	0.999381482601166	14.441046072289652	2.0503909471268193e-31	VC	VC.87_1	2
YNL294C_S409	YNL294C	RIM21	S409	S	409	0.999381482601166	14.441046072289652	2.0503909471268193e-31	VC	VC.87_1	2
YNL297C_S567	YNL297C	MON2	S567	S	567	0.999998688697815	18.067378634352913	7.655167393288689e-107	VC	VC.87_1	4
YNL297C_S564	YNL297C	MON2	S564	S	564	0.999990701675415	18.75749872864856	7.655167393288689e-107	VC	VC.87_1	6
YNL297C_S571	YNL297C	MON2	S571	S	571	0.982380986213684	14.610431068426108	7.655167393288689e-107	VC	VC.87_1	2
YNL297C_S566	YNL297C	MON2	S566	S	566	0.931745290756226	17.472813333546096	7.655167393288689e-107	VC	VC.87_1	3
YNL297C_T565	YNL297C	MON2	T565	T	565	0.973961114883423	13.711173636365446	7.655167393288689e-107	VC	VC.87_1	1
YNL297C_T570	YNL297C	MON2	T570	T	570	0.786794245243073	13.093449555645744	7.655167393288689e-107	VC	VC.87_1	1
YNL298W_S351	YNL298W	CLA4	S351	S	351	0.978684842586517	10.507353761601667	1.07333965073266e-62	VC	VC.87_1	1
YNL298W_S370	YNL298W	CLA4	S370	S	370	1	9.92762023312186	1.07333965073266e-62	VC	VC.87_1	1
YNL298W_S54	YNL298W	CLA4	S54	S	54	0.91934472322464	13.346467649604534	1.07333965073266e-62	VC	VC.87_1	1
YNL298W_S46	YNL298W	CLA4	S46	S	46	0.911477565765381	13.346467649604534	1.07333965073266e-62	VC	VC.87_1	1
YNL299W_S596	YNL299W	TRF5	S596	S	596	1	14.50288392402486	9.02239569704543e-69	VC	VC.87_1	2
YNL299W_S602	YNL299W	TRF5	S602	S	602	1	14.50288392402486	9.02239569704543e-69	VC	VC.87_1	2
YNL304W_S82	YNL304W	YPT11	S82	S	82	0.961428344249725	16.090057433441956	2.7489805702319794e-76	VC	VC.87_1	1
YNL304W_S79	YNL304W	YPT11	S79	S	79	0.956645309925079	16.090057433441956	2.7489805702319794e-76	VC	VC.87_1	1
YNL304W_S19	YNL304W	YPT11	S19	S	19	0.999829232692719	14.396703578361446	2.7489805702319794e-76	VC	VC.87_1	2
YNL304W_S14	YNL304W	YPT11	S14	S	14	0.762552917003632	13.783462210599303	2.7489805702319794e-76	VC	VC.87_1	1
YNL304W_S16	YNL304W	YPT11	S16	S	16	0.999863028526306	12.86668810771596	2.7489805702319794e-76	VC	VC.87_1	1
YNL304W_S23	YNL304W	YPT11	S23	S	23	0.999999761581421	12.86668810771596	2.7489805702319794e-76	VC	VC.87_1	1
YNL304W_S71	YNL304W	YPT11	S71	S	71	0.928605258464813	11.761840917311837	2.7489805702319794e-76	VC	VC.87_1	1
YNL304W_S67	YNL304W	YPT11	S67	S	67	0.928605258464813	11.761840917311837	2.7489805702319794e-76	VC	VC.87_1	1
YNL307C_T3	YNL307C	MCK1	T3	T	3	0.91630882024765	14.557849272427536	3.3552407179044e-78	VC	VC.87_1	2
YNL307C_Y199	YNL307C	MCK1	Y199	Y	199	0.999999105930328	14.202460808124371	3.3552407179044e-78	VC	VC.87_1	2
YNL307C_S202	YNL307C	MCK1	S202	S	202	0.99999988079071	12.941917412806657	3.3552407179044e-78	VC	VC.87_1	1
YNL308C_S185	YNL308C	KRI1	S185	S	185	0.999995112419128	14.007713148038205	4.7249813617208e-91	VC	VC.87_1	1
YNL308C_S184	YNL308C	KRI1	S184	S	184	0.999995112419128	14.007713148038205	4.7249813617208e-91	VC	VC.87_1	1
YNL308C_S177	YNL308C	KRI1	S177	S	177	0.998019456863403	14.007713148038205	4.7249813617208e-91	VC	VC.87_1	1
YNL309W_T209	YNL309W	STB1	T209	T	209	1	17.64441412913835	3.57278840063786e-93	VC	VC.87_1	2
YNL309W_S204	YNL309W	STB1	S204	S	204	0.839800715446472	12.36055465576825	3.57278840063786e-93	VC	VC.87_1	1
YNL309W_S205	YNL309W	STB1	S205	S	205	0.999988853931427	17.680978544114083	3.57278840063786e-93	VC	VC.87_1	3
YNL309W_Y201	YNL309W	STB1	Y201	Y	201	1	17.64441412913835	3.57278840063786e-93	VC	VC.87_1	2
YNL309W_S102	YNL309W	STB1	S102	S	102	1	18.74749499266018	3.57278840063786e-93	VC	VC.87_1	4
YNL309W_T99	YNL309W	STB1	T99	T	99	1	20.05956336685105	3.57278840063786e-93	VC	VC.87_1	6
YNL309W_S89	YNL309W	STB1	S89	S	89	1	19.794544575812935	3.57278840063786e-93	VC	VC.87_1	4
YNL309W_S291	YNL309W	STB1	S291	S	291	1	17.071627776638355	3.57278840063786e-93	VC	VC.87_1	1
YNL309W_Y278	YNL309W	STB1	Y278	Y	278	1	17.071627776638355	3.57278840063786e-93	VC	VC.87_1	1
YNL309W_S343	YNL309W	STB1	S343	S	343	1	16.411238720078686	3.57278840063786e-93	VC	VC.87_1	3
YNL309W_S341	YNL309W	STB1	S341	S	341	1	16.502036002645116	3.57278840063786e-93	VC	VC.87_1	4
YNL309W_Y335	YNL309W	STB1	Y335	Y	335	1	15.757990039350473	3.57278840063786e-93	VC	VC.87_1	3
YNL309W_T327	YNL309W	STB1	T327	T	327	1	15.40584585263624	3.57278840063786e-93	VC	VC.87_1	1
YNL309W_T125	YNL309W	STB1	T125	T	125	0.952977240085602	13.1550728037086	3.57278840063786e-93	VC	VC.87_1	1
YNL309W_T122	YNL309W	STB1	T122	T	122	0.879400372505188	13.1550728037086	3.57278840063786e-93	VC	VC.87_1	1
YNL309W_S256	YNL309W	STB1	S256	S	256	0.999181866645813	15.955346962339195	3.57278840063786e-93	VC	VC.87_1	1
YNL309W_S253	YNL309W	STB1	S253	S	253	0.999998927116394	15.955346962339195	3.57278840063786e-93	VC	VC.87_1	1
YNL309W_S7	YNL309W	STB1	S7	S	7	0.999999940395355	15.85972441306978	3.57278840063786e-93	VC	VC.87_1	2
YNL309W_S2	YNL309W	STB1	S2	S	2	0.818008303642273	14.853764004864129	3.57278840063786e-93	VC	VC.87_1	1
YNL311C_T474	YNL311C	SKP2	T474	T	474	0.998841047286987	14.070643485954433	1.5873505257504995e-29	VC	VC.87_1	2
YNL311C_S470	YNL311C	SKP2	S470	S	470	0.882512927055359	11.216242673056446	1.5873505257504995e-29	VC	VC.87_1	1
YNL311C_T472	YNL311C	SKP2	T472	T	472	0.991587996482849	13.855945026056906	1.5873505257504995e-29	VC	VC.87_1	1
YNL312W_S122	YNL312W	RFA2	S122	S	122	0.999974191188812	12.841071113829036	1.59134867256674e-71	VC	VC.87_1	2
YNL315C_S114	YNL315C	ATP11	S114	S	114	1	15.6238277289679	1.3396449901648602e-15	VC	VC.87_1	1
YNL315C_S109	YNL315C	ATP11	S109	S	109	1	15.6238277289679	1.3396449901648602e-15	VC	VC.87_1	1
YNL321W_S121	YNL321W	VNX1	S121	S	121	0.905779540538788	12.459307470190554	4.50468432895761e-101	VC	VC.87_1	1
YNL321W_T28	YNL321W	VNX1	T28	T	28	0.956961810588837	13.212498408264288	4.50468432895761e-101	VC	VC.87_1	1
YNL321W_T26	YNL321W	VNX1	T26	T	26	0.981357216835022	13.212498408264288	4.50468432895761e-101	VC	VC.87_1	1
YNL323W_S36	YNL323W	LEM3	S36	S	36	1	12.328739986795224	3.5236923896315e-9	VC	VC.87_1	1
YNL323W_S23	YNL323W	LEM3	S23	S	23	1	12.328739986795224	3.5236923896315e-9	VC	VC.87_1	1
YNL325C_S717	YNL325C	FIG4	S717	S	717	1	12.90757926755529	5.71674595019044e-17	VC	VC.87_1	1
YNL325C_S715	YNL325C	FIG4	S715	S	715	1	12.90757926755529	5.71674595019044e-17	VC	VC.87_1	1
YNL325C_S714	YNL325C	FIG4	S714	S	714	1	12.90757926755529	5.71674595019044e-17	VC	VC.87_1	1
YNL325C_T713	YNL325C	FIG4	T713	T	713	1	12.90757926755529	5.71674595019044e-17	VC	VC.87_1	1
YNL325C_T735	YNL325C	FIG4	T735	T	735	0.778627634048462	14.24927423417116	5.71674595019044e-17	VC	VC.87_1	1
YNL325C_T729	YNL325C	FIG4	T729	T	729	0.778627634048462	14.24927423417116	5.71674595019044e-17	VC	VC.87_1	1
YNL325C_T728	YNL325C	FIG4	T728	T	728	0.778627634048462	14.24927423417116	5.71674595019044e-17	VC	VC.87_1	1
YNL326C_S322	YNL326C	PFA3	S322	S	322	1	15.208904923593112	3.44153131978017e-55	VC	VC.87_1	1
YNL326C_T318	YNL326C	PFA3	T318	T	318	1	15.208904923593112	3.44153131978017e-55	VC	VC.87_1	1
YNL330C_T79	YNL330C	RPD3	T79	T	79	0.999291777610779	19.3336738995056	1.0607084692147199e-42	VC	VC.87_1	1
YNL330C_T70	YNL330C	RPD3	T70	T	70	0.985994160175323	19.3336738995056	1.0607084692147199e-42	VC	VC.87_1	1
YNL330C_T394	YNL330C	RPD3	T394	T	394	1	13.942974005801744	1.0607084692147199e-42	VC	VC.87_1	3
YNL330C_S388	YNL330C	RPD3	S388	S	388	1	13.942974005801744	1.0607084692147199e-42	VC	VC.87_1	3
YNR006W_S279	YNR006W	VPS27	S279	S	279	0.994686365127563	14.26270115853472	1.5110471942255001e-86	VC	VC.87_1	1
YNR006W_S280	YNR006W	VPS27	S280	S	280	0.97642594575882	14.26270115853472	1.5110471942255001e-86	VC	VC.87_1	1
YNR008W_S52	YNR008W	LRO1	S52	S	52	1	12.204028046524346	4.19111280820306e-51	VC	VC.87_1	1
YNR008W_S50	YNR008W	LRO1	S50	S	50	1	12.204028046524346	4.19111280820306e-51	VC	VC.87_1	1
YNR008W_S24	YNR008W	LRO1	S24	S	24	1	17.222504890270287	4.19111280820306e-51	VC	VC.87_1	1
YNR008W_S16	YNR008W	LRO1	S16	S	16	1	17.222504890270287	4.19111280820306e-51	VC	VC.87_1	1
YNR008W_S14	YNR008W	LRO1	S14	S	14	1	17.222504890270287	4.19111280820306e-51	VC	VC.87_1	1
YNR009W_S234	YNR009W	NRM1	S234	S	234	0.765555024147034	11.71129499650282	3.39603849965287e-64	VC	VC.87_1	1
YNR009W_T231	YNR009W	NRM1	T231	T	231	0.818997502326965	11.71129499650282	3.39603849965287e-64	VC	VC.87_1	1
YNR012W_S17	YNR012W	URK1	S17	S	17	1	19.10420988520624	5.09026016830269e-102	VC	VC.87_1	3
YNR012W_S14	YNR012W	URK1	S14	S	14	0.999150395393372	19.10420988520624	5.09026016830269e-102	VC	VC.87_1	3
YNR013C_T297	YNR013C	PHO91	T297	T	297	0.797705292701721	11.364441219956928	2.74706339448024e-59	VC	VC.87_1	1
YNR013C_S312	YNR013C	PHO91	S312	S	312	1	16.68594773353749	2.74706339448024e-59	VC	VC.87_1	3
YNR013C_S311	YNR013C	PHO91	S311	S	311	1	16.558158971405938	2.74706339448024e-59	VC	VC.87_1	2
YNR014W_S110	YNR014W	YNR014W	S110	S	110	0.995057702064514	14.469547632448428	3.16799761984438e-71	VC	VC.87_1	2
YNR014W_S106	YNR014W	YNR014W	S106	S	106	0.802012145519257	12.935689269492087	3.16799761984438e-71	VC	VC.87_1	1
YNR016C_S1157	YNR016C	ACC1	S1157	S	1157	0.995904803276062	14.525753201398429	2.5116856504009194e-114	VC	VC.87_1	1
YNR016C_S5	YNR016C	ACC1	S5	S	5	1	18.79191488277425	2.5116856504009194e-114	VC	VC.87_1	8
YNR016C_S2	YNR016C	ACC1	S2	S	2	1	18.812512958766742	2.5116856504009194e-114	VC	VC.87_1	9
YNR016C_S10	YNR016C	ACC1	S10	S	10	0.9669029712677	14.22626917337587	2.5116856504009194e-114	VC	VC.87_1	1
YNR016C_S9	YNR016C	ACC1	S9	S	9	0.999980568885803	16.117998230052848	2.5116856504009194e-114	VC	VC.87_1	3
YNR016C_Y16	YNR016C	ACC1	Y16	Y	16	0.999979078769684	12.157297378125186	2.5116856504009194e-114	VC	VC.87_1	2
YNR019W_S175	YNR019W	ARE2	S175	S	175	0.996983468532562	13.434789300477291	9.93856667508777e-66	VC	VC.87_1	2
YNR019W_S176	YNR019W	ARE2	S176	S	176	0.974352538585663	11.936743553184415	9.93856667508777e-66	VC	VC.87_1	1
YNR024W_S150	YNR024W	MPP6	S150	S	150	0.892021954059601	16.792754278791524	1.66023973092448e-66	VC	VC.87_1	1
YNR024W_T148	YNR024W	MPP6	T148	T	148	0.996550917625427	16.792754278791524	1.66023973092448e-66	VC	VC.87_1	1
YNR024W_S42	YNR024W	MPP6	S42	S	42	0.999999284744263	12.71500002587972	1.66023973092448e-66	VC	VC.87_1	2
YNR031C_Y73	YNR031C	SSK2	Y73	Y	73	0.999989211559296	11.311613538363796	7.5608251795732e-98	VC	VC.87_1	1
YNR031C_S57	YNR031C	SSK2	S57	S	57	1	18.073370968668325	7.5608251795732e-98	VC	VC.87_1	3
YNR031C_S54	YNR031C	SSK2	S54	S	54	0.9999058842659	17.87467180701028	7.5608251795732e-98	VC	VC.87_1	2
YNR031C_Y65	YNR031C	SSK2	Y65	Y	65	0.985852241516113	11.311613538363796	7.5608251795732e-98	VC	VC.87_1	1
YNR031C_S53	YNR031C	SSK2	S53	S	53	0.983442723751068	15.115052610299085	7.5608251795732e-98	VC	VC.87_1	1
YNR031C_S78	YNR031C	SSK2	S78	S	78	0.981505811214447	15.298756054303936	7.5608251795732e-98	VC	VC.87_1	1
YNR031C_S74	YNR031C	SSK2	S74	S	74	0.998780250549316	15.298756054303936	7.5608251795732e-98	VC	VC.87_1	1
YNR031C_S1424	YNR031C	SSK2	S1424	S	1424	1	13.350445016718712	7.5608251795732e-98	VC	VC.87_1	1
YNR031C_T1420	YNR031C	SSK2	T1420	T	1420	1	13.350445016718712	7.5608251795732e-98	VC	VC.87_1	1
YNR034W_S68	YNR034W	SOL1	S68	S	68	1	15.950801188846595	1.0034686285305501e-59	VC	VC.87_1	6
YNR034W_S65	YNR034W	SOL1	S65	S	65	1	15.122801831063189	1.0034686285305501e-59	VC	VC.87_1	3
YNR034W_S71	YNR034W	SOL1	S71	S	71	0.999998152256012	15.424549373474424	1.0034686285305501e-59	VC	VC.87_1	5
YNR039C_S137	YNR039C	ZRG17	S137	S	137	0.999343693256378	14.010166212456877	2.31238048465194e-102	VC	VC.87_1	1
YNR039C_T129	YNR039C	ZRG17	T129	T	129	0.853663682937622	14.010166212456877	2.31238048465194e-102	VC	VC.87_1	1
YNR039C_S188	YNR039C	ZRG17	S188	S	188	1	18.02165378819065	2.31238048465194e-102	VC	VC.87_1	2
YNR039C_S187	YNR039C	ZRG17	S187	S	187	1	18.02165378819065	2.31238048465194e-102	VC	VC.87_1	2
YNR039C_Y184	YNR039C	ZRG17	Y184	Y	184	0.993429660797119	13.588326606836585	2.31238048465194e-102	VC	VC.87_1	1
YNR039C_S16	YNR039C	ZRG17	S16	S	16	1	15.702059803105271	2.31238048465194e-102	VC	VC.87_1	4
YNR039C_T3	YNR039C	ZRG17	T3	T	3	1	15.209769468071244	2.31238048465194e-102	VC	VC.87_1	3
YNR039C_T23	YNR039C	ZRG17	T23	T	23	1	15.432776386350074	2.31238048465194e-102	VC	VC.87_1	4
YNR043W_S219	YNR043W	MVD1	S219	S	219	1	16.87486107951415	6.96841908467144e-67	VC	VC.87_1	1
YNR043W_T218	YNR043W	MVD1	T218	T	218	1	16.87486107951415	6.96841908467144e-67	VC	VC.87_1	1
YNR043W_T215	YNR043W	MVD1	T215	T	215	1	16.87486107951415	6.96841908467144e-67	VC	VC.87_1	1
YNR047W_S392	YNR047W	FPK1	S392	S	392	0.987931966781616	12.18823901780051	4.90126087301358e-103	VC	VC.87_1	1
YNR047W_S414	YNR047W	FPK1	S414	S	414	1	18.211355272092128	4.90126087301358e-103	VC	VC.87_1	3
YNR047W_S426	YNR047W	FPK1	S426	S	426	1	18.211355272092128	4.90126087301358e-103	VC	VC.87_1	3
YNR047W_S449	YNR047W	FPK1	S449	S	449	1	15.24518543792636	4.90126087301358e-103	VC	VC.87_1	2
YNR047W_S439	YNR047W	FPK1	S439	S	439	0.872608661651611	16.496162916916738	4.90126087301358e-103	VC	VC.87_1	2
YNR047W_S438	YNR047W	FPK1	S438	S	438	0.968896567821503	16.496162916916738	4.90126087301358e-103	VC	VC.87_1	2
YNR047W_S462	YNR047W	FPK1	S462	S	462	1	15.928006703124137	4.90126087301358e-103	VC	VC.87_1	3
YNR047W_S303	YNR047W	FPK1	S303	S	303	1	11.669988964692324	4.90126087301358e-103	VC	VC.87_1	2
YNR047W_S300	YNR047W	FPK1	S300	S	300	1	11.669988964692324	4.90126087301358e-103	VC	VC.87_1	2
YNR047W_T155	YNR047W	FPK1	T155	T	155	1	19.147291921669343	4.90126087301358e-103	VC	VC.87_1	5
YNR047W_T146	YNR047W	FPK1	T146	T	146	0.999759376049042	18.431154556126774	4.90126087301358e-103	VC	VC.87_1	3
YNR047W_S140	YNR047W	FPK1	S140	S	140	0.99999988079071	18.43191347273164	4.90126087301358e-103	VC	VC.87_1	4
YNR047W_S144	YNR047W	FPK1	S144	S	144	0.999999821186066	19.04629271831273	4.90126087301358e-103	VC	VC.87_1	3
YNR047W_S37	YNR047W	FPK1	S37	S	37	0.999950647354126	13.482449706833084	4.90126087301358e-103	VC	VC.87_1	1
YNR047W_S35	YNR047W	FPK1	S35	S	35	0.999997854232788	13.482449706833084	4.90126087301358e-103	VC	VC.87_1	1
YNR047W_S879	YNR047W	FPK1	S879	S	879	0.999996066093445	13.202609906459106	4.90126087301358e-103	VC	VC.87_1	1
YNR047W_T876	YNR047W	FPK1	T876	T	876	0.997734665870667	13.202609906459106	4.90126087301358e-103	VC	VC.87_1	1
YNR047W_S111	YNR047W	FPK1	S111	S	111	0.961832940578461	12.60872223545882	4.90126087301358e-103	VC	VC.87_1	1
YNR047W_S109	YNR047W	FPK1	S109	S	109	0.963442265987396	12.60872223545882	4.90126087301358e-103	VC	VC.87_1	1
YNR047W_S818	YNR047W	FPK1	S818	S	818	0.940754771232605	14.45250381126364	4.90126087301358e-103	VC	VC.87_1	2
YNR047W_S815	YNR047W	FPK1	S815	S	815	0.921369910240173	14.45250381126364	4.90126087301358e-103	VC	VC.87_1	2
YNR047W_S200	YNR047W	FPK1	S200	S	200	0.957319736480713	12.306447100283725	4.90126087301358e-103	VC	VC.87_1	1
YNR047W_T201	YNR047W	FPK1	T201	T	201	0.868437528610229	12.306447100283725	4.90126087301358e-103	VC	VC.87_1	1
YNR047W_S455	YNR047W	FPK1	S455	S	455	1	14.371074363408848	4.90126087301358e-103	VC	VC.87_1	1
YNR049C_S111	YNR049C	MSO1	S111	S	111	0.876874446868896	12.150442477259311	9.83419753142196e-86	VC	VC.87_1	1
YNR051C_S340	YNR051C	BRE5	S340	S	340	0.997179746627808	20.008339530556732	1.93879196126707e-115	VC	VC.87_1	3
YNR051C_T336	YNR051C	BRE5	T336	T	336	0.987415671348572	18.817876834252083	1.93879196126707e-115	VC	VC.87_1	2
YNR051C_S338	YNR051C	BRE5	S338	S	338	0.87634003162384	19.176564838723365	1.93879196126707e-115	VC	VC.87_1	1
YNR052C_Y38	YNR052C	POP2	Y38	Y	38	1	14.57308651708817	7.30638616006368e-69	VC	VC.87_1	1
YNR054C_S14	YNR054C	ESF2	S14	S	14	1	18.38251823915445	6.07385788234567e-115	VC	VC.87_1	7
YNR054C_S13	YNR054C	ESF2	S13	S	13	1	18.38251823915445	6.07385788234567e-115	VC	VC.87_1	7
YNR054C_S7	YNR054C	ESF2	S7	S	7	1	18.38251823915445	6.07385788234567e-115	VC	VC.87_1	7
YNR054C_S2	YNR054C	ESF2	S2	S	2	1	17.327594232855663	6.07385788234567e-115	VC	VC.87_1	4
YNR054C_S51	YNR054C	ESF2	S51	S	51	1	11.953366774048506	6.07385788234567e-115	VC	VC.87_1	1
YNR054C_S47	YNR054C	ESF2	S47	S	47	1	11.953366774048506	6.07385788234567e-115	VC	VC.87_1	1
YOL004W_S115	YOL004W	SIN3	S115	S	115	0.998968541622162	15.974423766492624	4.09396990695143e-90	VC	VC.87_1	1
YOL004W_S113	YOL004W	SIN3	S113	S	113	0.774916172027588	15.974423766492624	4.09396990695143e-90	VC	VC.87_1	1
YOL004W_S316	YOL004W	SIN3	S316	S	316	0.99987268447876	15.298013255577752	4.09396990695143e-90	VC	VC.87_1	2
YOL004W_T308	YOL004W	SIN3	T308	T	308	0.963602602481842	15.150480546375883	4.09396990695143e-90	VC	VC.87_1	1
YOL004W_T310	YOL004W	SIN3	T310	T	310	0.871258914470673	11.935216466054278	4.09396990695143e-90	VC	VC.87_1	1
YOL004W_S209	YOL004W	SIN3	S209	S	209	0.999182760715485	11.037607003433555	4.09396990695143e-90	VC	VC.87_1	1
YOL004W_S1046	YOL004W	SIN3	S1046	S	1046	0.99990314245224	13.70719190452952	4.09396990695143e-90	VC	VC.87_1	1
YOL004W_S12	YOL004W	SIN3	S12	S	12	0.885894954204559	11.642854356877386	4.09396990695143e-90	VC	VC.87_1	1
YOL006C_S15	YOL006C	TOP1	S15	S	15	1	19.857163032436045	8.43592838024194e-123	VC	VC.87_1	4
YOL006C_S14	YOL006C	TOP1	S14	S	14	1	19.857163032436045	8.43592838024194e-123	VC	VC.87_1	4
YOL006C_S24	YOL006C	TOP1	S24	S	24	0.918667733669281	15.273339623084256	8.43592838024194e-123	VC	VC.87_1	1
YOL006C_T26	YOL006C	TOP1	T26	T	26	0.899895191192627	14.795314272508223	8.43592838024194e-123	VC	VC.87_1	1
YOL006C_T722	YOL006C	TOP1	T722	T	722	1	15.541764675021833	8.43592838024194e-123	VC	VC.87_1	2
YOL006C_S719	YOL006C	TOP1	S719	S	719	1	15.541764675021833	8.43592838024194e-123	VC	VC.87_1	2
YOL006C_S723	YOL006C	TOP1	S723	S	723	1	12.908692916240046	8.43592838024194e-123	VC	VC.87_1	1
YOL006C_S716	YOL006C	TOP1	S716	S	716	1	12.908692916240046	8.43592838024194e-123	VC	VC.87_1	1
YOL007C_S225	YOL007C	CSI2	S225	S	225	0.999883770942688	11.539492422151405	1.40930372094909e-44	VC	VC.87_1	1
YOL007C_T224	YOL007C	CSI2	T224	T	224	0.985242605209351	11.539492422151405	1.40930372094909e-44	VC	VC.87_1	1
YOL007C_T220	YOL007C	CSI2	T220	T	220	0.999940276145935	11.273926684402502	1.40930372094909e-44	VC	VC.87_1	1
YOL007C_Y219	YOL007C	CSI2	Y219	Y	219	1	11.273926684402502	1.40930372094909e-44	VC	VC.87_1	1
YOL019W_S337	YOL019W	YOL019W	S337	S	337	0.995433926582336	11.812736744969262	9.329241971814751e-93	VC	VC.87_1	1
YOL019W_T336	YOL019W	YOL019W	T336	T	336	0.95643150806427	11.812736744969262	9.329241971814751e-93	VC	VC.87_1	1
YOL019W_S232	YOL019W	YOL019W	S232	S	232	1	15.537030900660834	9.329241971814751e-93	VC	VC.87_1	4
YOL019W_S224	YOL019W	YOL019W	S224	S	224	1	15.58296677926218	9.329241971814751e-93	VC	VC.87_1	5
YOL019W_T234	YOL019W	YOL019W	T234	T	234	0.999999403953552	12.01561181403245	9.329241971814751e-93	VC	VC.87_1	2
YOL019W_S311	YOL019W	YOL019W	S311	S	311	0.999859690666199	14.40953329935877	9.329241971814751e-93	VC	VC.87_1	1
YOL019W_S308	YOL019W	YOL019W	S308	S	308	0.983267068862915	14.40953329935877	9.329241971814751e-93	VC	VC.87_1	1
YOL019W_S215	YOL019W	YOL019W	S215	S	215	1	11.193763092837257	9.329241971814751e-93	VC	VC.87_1	1
YOL022C_S19	YOL022C	TSR4	S19	S	19	0.990533113479614	11.398165206352996	7.22553067413516e-24	VC	VC.87_1	1
YOL022C_Y17	YOL022C	TSR4	Y17	Y	17	0.995887219905853	11.398165206352996	7.22553067413516e-24	VC	VC.87_1	1
YOL027C_T500	YOL027C	MDM38	T500	T	500	1	16.742818356845024	1.08395367105253e-22	VC	VC.87_1	1
YOL027C_S496	YOL027C	MDM38	S496	S	496	1	16.742818356845024	1.08395367105253e-22	VC	VC.87_1	1
YOL027C_T494	YOL027C	MDM38	T494	T	494	1	16.742818356845024	1.08395367105253e-22	VC	VC.87_1	1
YOL028C_S119	YOL028C	YAP7	S119	S	119	0.999999940395355	12.556983898803448	1.1318491948154e-17	VC	VC.87_1	2
YOL028C_S112	YOL028C	YAP7	S112	S	112	0.999999940395355	12.556983898803448	1.1318491948154e-17	VC	VC.87_1	2
YOL036W_S622	YOL036W	YOL036W	S622	S	622	1	15.434769526909808	1.37689356672649e-77	VC	VC.87_1	1
YOL036W_S621	YOL036W	YOL036W	S621	S	621	1	15.434769526909808	1.37689356672649e-77	VC	VC.87_1	1
YOL036W_T620	YOL036W	YOL036W	T620	T	620	1	15.434769526909808	1.37689356672649e-77	VC	VC.87_1	1
YOL036W_S314	YOL036W	YOL036W	S314	S	314	0.979257464408875	12.736829288378722	1.37689356672649e-77	VC	VC.87_1	1
YOL036W_S316	YOL036W	YOL036W	S316	S	316	0.93224310874939	12.736829288378722	1.37689356672649e-77	VC	VC.87_1	1
YOL036W_S104	YOL036W	YOL036W	S104	S	104	0.999997735023499	13.839851298425062	1.37689356672649e-77	VC	VC.87_1	1
YOL036W_T101	YOL036W	YOL036W	T101	T	101	0.99346512556076	13.839851298425062	1.37689356672649e-77	VC	VC.87_1	1
YOL036W_T470	YOL036W	YOL036W	T470	T	470	0.999894976615906	14.798563312016322	1.37689356672649e-77	VC	VC.87_1	1
YOL036W_S469	YOL036W	YOL036W	S469	S	469	0.944368422031403	14.798563312016322	1.37689356672649e-77	VC	VC.87_1	1
YOL036W_T353	YOL036W	YOL036W	T353	T	353	0.985952377319336	14.762391230772252	1.37689356672649e-77	VC	VC.87_1	1
YOL036W_S349	YOL036W	YOL036W	S349	S	349	0.985952377319336	14.762391230772252	1.37689356672649e-77	VC	VC.87_1	1
YOL036W_S547	YOL036W	YOL036W	S547	S	547	1	13.28447524862767	1.37689356672649e-77	VC	VC.87_1	1
YOL036W_S540	YOL036W	YOL036W	S540	S	540	0.996958255767822	13.28447524862767	1.37689356672649e-77	VC	VC.87_1	1
YOL039W_S96	YOL039W	RPP2A	S96	S	96	1	18.873431489927164	3.9030469059175387e-146	VC	VC.87_1	1
YOL041C_S184	YOL041C	NOP12	S184	S	184	0.999999105930328	15.35474990744972	4.49133911783089e-52	VC	VC.87_1	3
YOL041C_T181	YOL041C	NOP12	T181	T	181	0.999999940395355	15.35474990744972	4.49133911783089e-52	VC	VC.87_1	3
YOL045W_S683	YOL045W	PSK2	S683	S	683	0.901062905788422	14.18451067773286	6.4241292963513e-58	VC	VC.87_1	1
YOL045W_S680	YOL045W	PSK2	S680	S	680	1	14.18451067773286	6.4241292963513e-58	VC	VC.87_1	1
YOL051W_T804	YOL051W	GAL11	T804	T	804	0.999675810337067	12.47969349565476	2.4369285786819505e-79	VC	VC.87_1	1
YOL051W_S803	YOL051W	GAL11	S803	S	803	0.99970418214798	12.47969349565476	2.4369285786819505e-79	VC	VC.87_1	1
YOL051W_S1012	YOL051W	GAL11	S1012	S	1012	0.986463725566864	12.04310985688913	2.4369285786819505e-79	VC	VC.87_1	1
YOL051W_S1003	YOL051W	GAL11	S1003	S	1003	1	15.367883216056928	2.4369285786819505e-79	VC	VC.87_1	2
YOL051W_S1015	YOL051W	GAL11	S1015	S	1015	0.977038562297821	13.711923841007977	2.4369285786819505e-79	VC	VC.87_1	1
YOL051W_S1018	YOL051W	GAL11	S1018	S	1018	0.999503672122955	14.817150539846365	2.4369285786819505e-79	VC	VC.87_1	1
YOL051W_S1008	YOL051W	GAL11	S1008	S	1008	0.937799632549286	12.04310985688913	2.4369285786819505e-79	VC	VC.87_1	1
YOL051W_T750	YOL051W	GAL11	T750	T	750	1	14.333398467712282	2.4369285786819505e-79	VC	VC.87_1	1
YOL051W_S746	YOL051W	GAL11	S746	S	746	1	14.333398467712282	2.4369285786819505e-79	VC	VC.87_1	1
YOL051W_T820	YOL051W	GAL11	T820	T	820	1	12.566489309355566	2.4369285786819505e-79	VC	VC.87_1	1
YOL051W_T979	YOL051W	GAL11	T979	T	979	0.937745213508606	9.584818542641578	2.4369285786819505e-79	VC	VC.87_1	1
YOL051W_T793	YOL051W	GAL11	T793	T	793	1	14.17954207798163	2.4369285786819505e-79	VC	VC.87_1	1
YOL051W_S789	YOL051W	GAL11	S789	S	789	1	14.17954207798163	2.4369285786819505e-79	VC	VC.87_1	1
YOL054W_S403	YOL054W	PSH1	S403	S	403	1	11.183872231018878	1.80861817255724e-61	VC	VC.87_1	1
YOL059W_S75	YOL059W	GPD2	S75	S	75	1	21.58728901413996	5.088244802569858e-162	VC	VC.87_1	6
YOL059W_S72	YOL059W	GPD2	S72	S	72	1	21.250731171992584	5.088244802569858e-162	VC	VC.87_1	6
YOL059W_S70	YOL059W	GPD2	S70	S	70	0.751077234745026	19.32498059623916	5.088244802569858e-162	VC	VC.87_1	1
YOL060C_T617	YOL060C	MAM3	T617	T	617	1	17.21232674960286	2.74654949412603e-77	VC	VC.87_1	3
YOL060C_S614	YOL060C	MAM3	S614	S	614	1	17.21232674960286	2.74654949412603e-77	VC	VC.87_1	3
YOL060C_S527	YOL060C	MAM3	S527	S	527	0.999686479568481	14.445404541851788	2.74654949412603e-77	VC	VC.87_1	3
YOL060C_S523	YOL060C	MAM3	S523	S	523	0.999254703521729	14.220648152871927	2.74654949412603e-77	VC	VC.87_1	2
YOL060C_S522	YOL060C	MAM3	S522	S	522	0.992269933223724	11.652152404131412	2.74654949412603e-77	VC	VC.87_1	1
YOL060C_T519	YOL060C	MAM3	T519	T	519	0.998733639717102	14.445404541851788	2.74654949412603e-77	VC	VC.87_1	3
YOL060C_Y604	YOL060C	MAM3	Y604	Y	604	0.998674988746643	14.210112694382406	2.74654949412603e-77	VC	VC.87_1	2
YOL060C_S441	YOL060C	MAM3	S441	S	441	0.995113253593445	13.740960547436336	2.74654949412603e-77	VC	VC.87_1	2
YOL060C_S439	YOL060C	MAM3	S439	S	439	0.9962976574897772	16.292871911623685	2.74654949412603e-77	VC	VC.87_1	4
YOL060C_S435	YOL060C	MAM3	S435	S	435	0.993793547153473	15.087549274296444	2.74654949412603e-77	VC	VC.87_1	1
YOL060C_S443	YOL060C	MAM3	S443	S	443	0.996722519397736	15.219331010150793	2.74654949412603e-77	VC	VC.87_1	2
YOL060C_S447	YOL060C	MAM3	S447	S	447	0.803663074970245	12.837674384038875	2.74654949412603e-77	VC	VC.87_1	1
YOL060C_S663	YOL060C	MAM3	S663	S	663	0.999988913536072	12.448540244302036	2.74654949412603e-77	VC	VC.87_1	1
YOL060C_S660	YOL060C	MAM3	S660	S	660	0.969637513160706	12.448540244302036	2.74654949412603e-77	VC	VC.87_1	1
YOL061W_S364	YOL061W	PRS5	S364	S	364	0.999865293502808	13.810583937735403	9.723907114081286e-108	VC	VC.87_1	2
YOL061W_S367	YOL061W	PRS5	S367	S	367	0.980753064155579	10.832946970466418	9.723907114081286e-108	VC	VC.87_1	1
YOL061W_S332	YOL061W	PRS5	S332	S	332	0.998760521411896	14.997511337626884	9.723907114081286e-108	VC	VC.87_1	2
YOL061W_S328	YOL061W	PRS5	S328	S	328	0.99878066778183	14.997511337626884	9.723907114081286e-108	VC	VC.87_1	2
YOL061W_T127	YOL061W	PRS5	T127	T	127	0.999998211860657	17.927291119979976	9.723907114081286e-108	VC	VC.87_1	2
YOL061W_S123	YOL061W	PRS5	S123	S	123	0.999999940395355	17.927291119979976	9.723907114081286e-108	VC	VC.87_1	2
YOL062C_S277	YOL062C	APM4	S277	S	277	0.999577164649963	12.182743057696616	2.4578292177156595e-95	VC	VC.87_1	1
YOL062C_S180	YOL062C	APM4	S180	S	180	0.955257773399353	15.528560090857404	2.4578292177156595e-95	VC	VC.87_1	2
YOL062C_S179	YOL062C	APM4	S179	S	179	0.961395919322968	13.87087651198281	2.4578292177156595e-95	VC	VC.87_1	2
YOL062C_S181	YOL062C	APM4	S181	S	181	0.996002733707428	15.091938484359014	2.4578292177156595e-95	VC	VC.87_1	2
YOL070C_S180	YOL070C	NBA1	S180	S	180	0.923919200897217	13.889883853112842	7.22862640642826e-105	VC	VC.87_1	1
YOL070C_S177	YOL070C	NBA1	S177	S	177	0.937889277935028	13.889883853112842	7.22862640642826e-105	VC	VC.87_1	1
YOL070C_T156	YOL070C	NBA1	T156	T	156	1	12.755795106202834	7.22862640642826e-105	VC	VC.87_1	2
YOL070C_S154	YOL070C	NBA1	S154	S	154	1	12.755795106202834	7.22862640642826e-105	VC	VC.87_1	2
YOL070C_T152	YOL070C	NBA1	T152	T	152	1	9.697872654417726	7.22862640642826e-105	VC	VC.87_1	1
YOL070C_S151	YOL070C	NBA1	S151	S	151	1	9.697872654417726	7.22862640642826e-105	VC	VC.87_1	1
YOL070C_S208	YOL070C	NBA1	S208	S	208	0.992595911026001	13.184473236679835	7.22862640642826e-105	VC	VC.87_1	1
YOL070C_S205	YOL070C	NBA1	S205	S	205	0.870189487934113	13.184473236679835	7.22862640642826e-105	VC	VC.87_1	1
YOL070C_S120	YOL070C	NBA1	S120	S	120	1	13.868116101092497	7.22862640642826e-105	VC	VC.87_1	2
YOL070C_S117	YOL070C	NBA1	S117	S	117	0.999998509883881	13.868116101092497	7.22862640642826e-105	VC	VC.87_1	2
YOL070C_S147	YOL070C	NBA1	S147	S	147	1	9.697872654417726	7.22862640642826e-105	VC	VC.87_1	1
YOL070C_T143	YOL070C	NBA1	T143	T	143	1	14.679950926640926	7.22862640642826e-105	VC	VC.87_1	2
YOL070C_T141	YOL070C	NBA1	T141	T	141	1	14.679950926640926	7.22862640642826e-105	VC	VC.87_1	2
YOL070C_S138	YOL070C	NBA1	S138	S	138	1	13.81353660870888	7.22862640642826e-105	VC	VC.87_1	1
YOL070C_S132	YOL070C	NBA1	S132	S	132	1	13.81353660870888	7.22862640642826e-105	VC	VC.87_1	1
YOL070C_S126	YOL070C	NBA1	S126	S	126	1	13.81353660870888	7.22862640642826e-105	VC	VC.87_1	1
YOL077C_Y113	YOL077C	BRX1	Y113	Y	113	0.967546403408051	12.06601769948974	4.8550923095546e-4	VC	VC.87_1	1
YOL078W_S433	YOL078W	AVO1	S433	S	433	1	14.821262382997768	2.48046610648547e-82	VC	VC.87_1	1
YOL078W_S431	YOL078W	AVO1	S431	S	431	0.977771878242493	14.821262382997768	2.48046610648547e-82	VC	VC.87_1	1
YOL078W_S633	YOL078W	AVO1	S633	S	633	1	18.668814789942054	2.48046610648547e-82	VC	VC.87_1	1
YOL078W_Y630	YOL078W	AVO1	Y630	Y	630	1	18.668814789942054	2.48046610648547e-82	VC	VC.87_1	1
YOL078W_T628	YOL078W	AVO1	T628	T	628	1	18.668814789942054	2.48046610648547e-82	VC	VC.87_1	1
YOL078W_T627	YOL078W	AVO1	T627	T	627	1	18.668814789942054	2.48046610648547e-82	VC	VC.87_1	1
YOL078W_S142	YOL078W	AVO1	S142	S	142	0.997540056705475	15.511306196241572	2.48046610648547e-82	VC	VC.87_1	1
YOL078W_S144	YOL078W	AVO1	S144	S	144	0.999867558479309	15.511306196241572	2.48046610648547e-82	VC	VC.87_1	1
YOL078W_T948	YOL078W	AVO1	T948	T	948	1	13.59714024471755	2.48046610648547e-82	VC	VC.87_1	1
YOL078W_S944	YOL078W	AVO1	S944	S	944	0.999500334262848	13.59714024471755	2.48046610648547e-82	VC	VC.87_1	1
YOL078W_T951	YOL078W	AVO1	T951	T	951	1	13.59714024471755	2.48046610648547e-82	VC	VC.87_1	1
YOL078W_S576	YOL078W	AVO1	S576	S	576	0.997906744480133	11.107893401942787	2.48046610648547e-82	VC	VC.87_1	1
YOL078W_S573	YOL078W	AVO1	S573	S	573	0.998724102973938	11.107893401942787	2.48046610648547e-82	VC	VC.87_1	1
YOL081W_S928	YOL081W	IRA2	S928	S	928	0.999653041362762	11.74866827830902	5.83675512896858e-72	VC	VC.87_1	1
YOL081W_S1007	YOL081W	IRA2	S1007	S	1007	1	14.935290464213598	5.83675512896858e-72	VC	VC.87_1	1
YOL081W_S995	YOL081W	IRA2	S995	S	995	0.960762560367584	14.935290464213598	5.83675512896858e-72	VC	VC.87_1	1
YOL081W_S1021	YOL081W	IRA2	S1021	S	1021	0.998166561126709	12.814295347848706	5.83675512896858e-72	VC	VC.87_1	2
YOL081W_Y1017	YOL081W	IRA2	Y1017	Y	1017	0.998501598834991	11.676475766682431	5.83675512896858e-72	VC	VC.87_1	1
YOL081W_S1018	YOL081W	IRA2	S1018	S	1018	0.987852036952972	11.940089455800145	5.83675512896858e-72	VC	VC.87_1	1
YOL081W_S731	YOL081W	IRA2	S731	S	731	1	13.688782286871264	5.83675512896858e-72	VC	VC.87_1	1
YOL081W_T728	YOL081W	IRA2	T728	T	728	1	13.688782286871264	5.83675512896858e-72	VC	VC.87_1	1
YOL081W_Y538	YOL081W	IRA2	Y538	Y	538	0.999998569488525	16.22162249636127	5.83675512896858e-72	VC	VC.87_1	1
YOL082W_S243	YOL082W	ATG19	S243	S	243	1	14.879932705681666	1.10891804676882e-66	VC	VC.87_1	1
YOL082W_S246	YOL082W	ATG19	S246	S	246	0.999588251113892	14.879932705681666	1.10891804676882e-66	VC	VC.87_1	1
YOL086C_S15	YOL086C	ADH1	S15	S	15	1	16.574304121678562	2.0046299079330093e-139	VC	VC.87_1	1
YOL086C_Y13	YOL086C	ADH1	Y13	Y	13	1	16.574304121678562	2.0046299079330093e-139	VC	VC.87_1	1
YOL093W_S287	YOL093W	TRM10	S287	S	287	1	14.333314236846329	1.12498704375122e-68	VC	VC.87_1	2
YOL093W_S283	YOL093W	TRM10	S283	S	283	1	14.543354527793536	1.12498704375122e-68	VC	VC.87_1	3
YOL093W_S286	YOL093W	TRM10	S286	S	286	1	13.20870103591048	1.12498704375122e-68	VC	VC.87_1	1
YOL093W_S285	YOL093W	TRM10	S285	S	285	1	13.63278283405734	1.12498704375122e-68	VC	VC.87_1	2
YOL093W_S2	YOL093W	TRM10	S2	S	2	1	14.604131077816945	1.12498704375122e-68	VC	VC.87_1	2
YOL100W_S992	YOL100W	PKH2	S992	S	992	0.999999821186066	17.55917930616051	1.6170589767515198e-91	VC	VC.87_1	4
YOL100W_T987	YOL100W	PKH2	T987	T	987	0.985134661197662	17.16161731754507	1.6170589767515198e-91	VC	VC.87_1	2
YOL100W_S990	YOL100W	PKH2	S990	S	990	0.999999940395355	17.330236127145426	1.6170589767515198e-91	VC	VC.87_1	3
YOL100W_S988	YOL100W	PKH2	S988	S	988	0.997898101806641	13.789086371055063	1.6170589767515198e-91	VC	VC.87_1	1
YOL100W_S10	YOL100W	PKH2	S10	S	10	1	14.002092085437658	1.6170589767515198e-91	VC	VC.87_1	2
YOL100W_S8	YOL100W	PKH2	S8	S	8	0.999993920326233	14.002092085437658	1.6170589767515198e-91	VC	VC.87_1	2
YOL103W-B_S23	YOL103W-B	TY1B-OL	S23	S	23	0.999999821186066	16.765921265457106	1.89988929474862e-39	VC	VC.87_1	1
YOL103W-B_T22	YOL103W-B	TY1B-OL	T22	T	22	0.999999523162842	16.765921265457106	1.89988929474862e-39	VC	VC.87_1	1
YOL103W-B_S20	YOL103W-B	TY1B-OL	S20	S	20	0.848020732402802	12.632484945479195	1.89988929474862e-39	VC	VC.87_1	1
YOL103W-B_S16	YOL103W-B	TY1B-OL	S16	S	16	0.999991357326508	12.57801437117912	1.89988929474862e-39	VC	VC.87_1	1
YOL103W-B_S13	YOL103W-B	TY1B-OL	S13	S	13	0.999973773956299	13.605506717787682	1.89988929474862e-39	VC	VC.87_1	2
YOL109W_S89	YOL109W	ZEO1	S89	S	89	1	15.754596852746465	1.1543679796752e-112	VC	VC.87_1	4
YOL109W_S85	YOL109W	ZEO1	S85	S	85	1	15.703621697278743	1.1543679796752e-112	VC	VC.87_1	3
YOL109W_S25	YOL109W	ZEO1	S25	S	25	1	14.278742743323129	1.1543679796752e-112	VC	VC.87_1	2
YOL109W_T22	YOL109W	ZEO1	T22	T	22	1	14.278742743323129	1.1543679796752e-112	VC	VC.87_1	2
YOL109W_S2	YOL109W	ZEO1	S2	S	2	1	16.834250017475185	1.1543679796752e-112	VC	VC.87_1	2
YOL109W_S40	YOL109W	ZEO1	S40	S	40	1	18.539036676155963	1.1543679796752e-112	VC	VC.87_1	5
YOL109W_T49	YOL109W	ZEO1	T49	T	49	1	18.525214164421765	1.1543679796752e-112	VC	VC.87_1	4
YOL116W_S231	YOL116W	MSN1	S231	S	231	1	15.612137236847472	1.3707556034858999e-21	VC	VC.87_1	2
YOL116W_S238	YOL116W	MSN1	S238	S	238	0.99999988079071	15.463939237336527	1.3707556034858999e-21	VC	VC.87_1	1
YOL119C_T76	YOL119C	MCH4	T76	T	76	0.999999225139618	13.554589800174206	1.75572106502616e-23	VC	VC.87_1	1
YOL119C_S80	YOL119C	MCH4	S80	S	80	0.999996185302734	13.554589800174206	1.75572106502616e-23	VC	VC.87_1	1
YOL123W_S462	YOL123W	HRP1	S462	S	462	0.999932050704956	14.725548448962192	7.639620356992977e-106	VC	VC.87_1	2
YOL123W_S460	YOL123W	HRP1	S460	S	460	0.970409631729126	14.001486347076984	7.639620356992977e-106	VC	VC.87_1	1
YOL123W_S3	YOL123W	HRP1	S3	S	3	1	18.824964985687053	7.639620356992977e-106	VC	VC.87_1	7
YOL123W_S2	YOL123W	HRP1	S2	S	2	1	18.824964985687053	7.639620356992977e-106	VC	VC.87_1	7
YOL123W_Y12	YOL123W	HRP1	Y12	Y	12	1	15.165751011103165	7.639620356992977e-106	VC	VC.87_1	2
YOL125W_S275	YOL125W	TRM13	S275	S	275	0.99992173910141	17.70278046949805	8.82730075891532e-37	VC	VC.87_1	1
YOL125W_S272	YOL125W	TRM13	S272	S	272	0.993928074836731	17.70278046949805	8.82730075891532e-37	VC	VC.87_1	1
YOL127W_Y123	YOL127W	RPL25	Y123	Y	123	0.772194683551788	12.121465021092156	7.14374024916467e-88	VC	VC.87_1	1
YOL130W_S19	YOL130W	ALR1	S19	S	19	0.929153978824615	12.571081920448432	6.851094099853416e-94	VC	VC.87_1	1
YOL130W_S17	YOL130W	ALR1	S17	S	17	0.918894827365875	12.571081920448432	6.851094099853416e-94	VC	VC.87_1	1
YOL130W_S820	YOL130W	ALR1	S820	S	820	1	16.001460137166195	6.851094099853416e-94	VC	VC.87_1	4
YOL130W_S817	YOL130W	ALR1	S817	S	817	1	15.923464698506526	6.851094099853416e-94	VC	VC.87_1	3
YOL130W_S821	YOL130W	ALR1	S821	S	821	1	12.374932728711393	6.851094099853416e-94	VC	VC.87_1	2
YOL130W_S220	YOL130W	ALR1	S220	S	220	0.999997794628143	14.819168273184276	6.851094099853416e-94	VC	VC.87_1	2
YOL130W_S217	YOL130W	ALR1	S217	S	217	0.992200374603271	15.194363857624248	6.851094099853416e-94	VC	VC.87_1	3
YOL130W_S214	YOL130W	ALR1	S214	S	214	0.998097598552704	14.767785896694836	6.851094099853416e-94	VC	VC.87_1	2
YOL130W_S221	YOL130W	ALR1	S221	S	221	0.999994516372681	14.819168273184276	6.851094099853416e-94	VC	VC.87_1	2
YOL130W_S847	YOL130W	ALR1	S847	S	847	0.999999821186066	15.255353676243931	6.851094099853416e-94	VC	VC.87_1	3
YOL130W_S850	YOL130W	ALR1	S850	S	850	0.99999988079071	15.263869486986808	6.851094099853416e-94	VC	VC.87_1	4
YOL130W_S176	YOL130W	ALR1	S176	S	176	0.999240338802338	13.657625039673858	6.851094099853416e-94	VC	VC.87_1	1
YOL130W_S172	YOL130W	ALR1	S172	S	172	0.993840038776398	13.657625039673858	6.851094099853416e-94	VC	VC.87_1	1
YOL130W_S349	YOL130W	ALR1	S349	S	349	0.983054459095001	11.848230557267575	6.851094099853416e-94	VC	VC.87_1	1
YOL130W_T351	YOL130W	ALR1	T351	T	351	0.800015330314636	11.848230557267575	6.851094099853416e-94	VC	VC.87_1	1
YOL130W_S236	YOL130W	ALR1	S236	S	236	1	17.27603884350367	6.851094099853416e-94	VC	VC.87_1	3
YOL130W_Y855	YOL130W	ALR1	Y855	Y	855	0.836387991905212	7.855195172800908	6.851094099853416e-94	VC	VC.87_1	1
YOL130W_S233	YOL130W	ALR1	S233	S	233	0.998710632324219	16.666057743745426	6.851094099853416e-94	VC	VC.87_1	2
YOL130W_S188	YOL130W	ALR1	S188	S	188	0.999998271465302	14.599036066919616	6.851094099853416e-94	VC	VC.87_1	1
YOL130W_S185	YOL130W	ALR1	S185	S	185	0.987071633338928	14.599036066919616	6.851094099853416e-94	VC	VC.87_1	1
YOL130W_Y36	YOL130W	ALR1	Y36	Y	36	1	14.965464007579344	6.851094099853416e-94	VC	VC.87_1	1
YOL130W_T33	YOL130W	ALR1	T33	T	33	0.99999874830246	14.965464007579344	6.851094099853416e-94	VC	VC.87_1	1
YOL130W_T29	YOL130W	ALR1	T29	T	29	0.999998986721039	14.965464007579344	6.851094099853416e-94	VC	VC.87_1	1
YOL137W_S41	YOL137W	BSC6	S41	S	41	1	19.5022202792532	4.94082271341505e-110	VC	VC.87_1	2
YOL137W_S37	YOL137W	BSC6	S37	S	37	1	19.5022202792532	4.94082271341505e-110	VC	VC.87_1	2
YOL138C_S950	YOL138C	RTC1	S950	S	950	1	15.474984718364938	2.09326529103132e-74	VC	VC.87_1	2
YOL138C_S946	YOL138C	RTC1	S946	S	946	1	15.474984718364938	2.09326529103132e-74	VC	VC.87_1	2
YOL138C_S1133	YOL138C	RTC1	S1133	S	1133	1	16.509669291664707	2.09326529103132e-74	VC	VC.87_1	2
YOL138C_S1129	YOL138C	RTC1	S1129	S	1129	1	16.509669291664707	2.09326529103132e-74	VC	VC.87_1	2
YOL138C_S1089	YOL138C	RTC1	S1089	S	1089	1	14.423516096763926	2.09326529103132e-74	VC	VC.87_1	1
YOL138C_S1087	YOL138C	RTC1	S1087	S	1087	1	14.423516096763926	2.09326529103132e-74	VC	VC.87_1	1
YOL138C_S1080	YOL138C	RTC1	S1080	S	1080	0.978082358837128	14.345106465594448	2.09326529103132e-74	VC	VC.87_1	1
YOL138C_Y1066	YOL138C	RTC1	Y1066	Y	1066	0.999960899353027	14.345106465594448	2.09326529103132e-74	VC	VC.87_1	1
YOL138C_S1053	YOL138C	RTC1	S1053	S	1053	0.99997752904892	14.345106465594448	2.09326529103132e-74	VC	VC.87_1	1
YOL138C_S1123	YOL138C	RTC1	S1123	S	1123	1	14.270681935723731	2.09326529103132e-74	VC	VC.87_1	2
YOL138C_T1117	YOL138C	RTC1	T1117	T	1117	0.966345965862274	14.270681935723731	2.09326529103132e-74	VC	VC.87_1	2
YOL138C_S4	YOL138C	RTC1	S4	S	4	0.994795620441437	12.89022108015702	2.09326529103132e-74	VC	VC.87_1	1
YOL138C_S2	YOL138C	RTC1	S2	S	2	0.999214708805084	12.89022108015702	2.09326529103132e-74	VC	VC.87_1	1
YOL139C_S15	YOL139C	CDC33	S15	S	15	0.999965012073517	17.681700749183857	1.60589925279578e-36	VC	VC.87_1	1
YOL141W_T6	YOL141W	PPM2	T6	T	6	1	13.148169170364117	1.2194831345123898e-44	VC	VC.87_1	1
YOL141W_T5	YOL141W	PPM2	T5	T	5	1	13.148169170364117	1.2194831345123898e-44	VC	VC.87_1	1
YOL144W_S239	YOL144W	NOP8	S239	S	239	1	14.926233730006516	4.10858168112833e-36	VC	VC.87_1	2
YOL144W_S234	YOL144W	NOP8	S234	S	234	1	14.926233730006516	4.10858168112833e-36	VC	VC.87_1	2
YOL145C_S974	YOL145C	CTR9	S974	S	974	0.999939501285553	13.097097408714388	4.81306673881809e-70	VC	VC.87_1	3
YOL145C_S977	YOL145C	CTR9	S977	S	977	0.999956965446472	13.097097408714388	4.81306673881809e-70	VC	VC.87_1	3
YOL145C_S1017	YOL145C	CTR9	S1017	S	1017	1	16.9122767447114	4.81306673881809e-70	VC	VC.87_1	3
YOL145C_T1013	YOL145C	CTR9	T1013	T	1013	0.836512327194214	11.257309201673896	4.81306673881809e-70	VC	VC.87_1	1
YOL145C_S1015	YOL145C	CTR9	S1015	S	1015	0.996730268001556	16.94062886055398	4.81306673881809e-70	VC	VC.87_1	4
YOL145C_S1054	YOL145C	CTR9	S1054	S	1054	1	16.917563177664924	4.81306673881809e-70	VC	VC.87_1	1
YOL145C_S1056	YOL145C	CTR9	S1056	S	1056	1	16.917563177664924	4.81306673881809e-70	VC	VC.87_1	1
YOL148C_S238	YOL148C	SPT20	S238	S	238	0.984049201011658	14.647138895051857	7.50717151036544e-68	VC	VC.87_1	1
YOL148C_S54	YOL148C	SPT20	S54	S	54	0.970544040203094	9.464580560754934	7.50717151036544e-68	VC	VC.87_1	1
YOL148C_S593	YOL148C	SPT20	S593	S	593	0.997821688652039	9.97613033802592	7.50717151036544e-68	VC	VC.87_1	1
YOL148C_S595	YOL148C	SPT20	S595	S	595	0.892816603183746	9.97613033802592	7.50717151036544e-68	VC	VC.87_1	1
YOL158C_T17	YOL158C	ENB1	T17	T	17	0.998909592628479	11.317876983927013	3.99228844513725e-31	VC	VC.87_1	1
YOL158C_S16	YOL158C	ENB1	S16	S	16	0.9978346824646	11.317876983927013	3.99228844513725e-31	VC	VC.87_1	1
YOR006C_S289	YOR006C	TSR3	S289	S	289	1	17.202970718727528	5.961738373076749e-84	VC	VC.87_1	2
YOR006C_S286	YOR006C	TSR3	S286	S	286	1	17.202970718727528	5.961738373076749e-84	VC	VC.87_1	2
YOR007C_S294	YOR007C	SGT2	S294	S	294	1	11.722237523968897	3.6870523833551893e-75	VC	VC.87_1	1
YOR008C_Y317	YOR008C	SLG1	Y317	Y	317	0.999908447265625	12.054560139622632	4.08083416239956e-121	VC	VC.87_1	1
YOR008C_Y312	YOR008C	SLG1	Y312	Y	312	0.999987900257111	12.054560139622632	4.08083416239956e-121	VC	VC.87_1	1
YOR008C_T356	YOR008C	SLG1	T356	T	356	1	19.04481409936998	4.08083416239956e-121	VC	VC.87_1	2
YOR008C_S353	YOR008C	SLG1	S353	S	353	1	19.04481409936998	4.08083416239956e-121	VC	VC.87_1	2
YOR014W_T257	YOR014W	RTS1	T257	T	257	1	15.598975732939406	6.20978327786632e-81	VC	VC.87_1	1
YOR014W_T242	YOR014W	RTS1	T242	T	242	0.999991774559021	16.27354140663095	6.20978327786632e-81	VC	VC.87_1	3
YOR014W_S264	YOR014W	RTS1	S264	S	264	0.999999940395355	14.572417922769676	6.20978327786632e-81	VC	VC.87_1	1
YOR014W_S263	YOR014W	RTS1	S263	S	263	0.999903857707977	14.572417922769676	6.20978327786632e-81	VC	VC.87_1	1
YOR014W_S236	YOR014W	RTS1	S236	S	236	0.999836385250092	14.852641185327233	6.20978327786632e-81	VC	VC.87_1	2
YOR014W_T743	YOR014W	RTS1	T743	T	743	0.999892830848694	13.224244002838551	6.20978327786632e-81	VC	VC.87_1	1
YOR014W_S739	YOR014W	RTS1	S739	S	739	0.994820058345795	13.224244002838551	6.20978327786632e-81	VC	VC.87_1	1
YOR018W_S687	YOR018W	ROD1	S687	S	687	0.996517539024353	14.179814758153082	6.659963129636088e-89	VC	VC.87_1	2
YOR018W_S686	YOR018W	ROD1	S686	S	686	0.986163258552551	14.179814758153082	6.659963129636088e-89	VC	VC.87_1	2
YOR018W_S602	YOR018W	ROD1	S602	S	602	0.999999821186066	16.148553696576936	6.659963129636088e-89	VC	VC.87_1	2
YOR018W_S613	YOR018W	ROD1	S613	S	613	1	16.148553696576936	6.659963129636088e-89	VC	VC.87_1	2
YOR018W_S641	YOR018W	ROD1	S641	S	641	0.821892023086548	11.584824308070898	6.659963129636088e-89	VC	VC.87_1	1
YOR018W_S637	YOR018W	ROD1	S637	S	637	0.948856949806213	11.584824308070898	6.659963129636088e-89	VC	VC.87_1	1
YOR018W_S725	YOR018W	ROD1	S725	S	725	0.99999988079071	13.704822514869877	6.659963129636088e-89	VC	VC.87_1	1
YOR018W_S722	YOR018W	ROD1	S722	S	722	0.994560658931732	13.704822514869877	6.659963129636088e-89	VC	VC.87_1	1
YOR018W_S723	YOR018W	ROD1	S723	S	723	0.962539613246918	13.473856204241711	6.659963129636088e-89	VC	VC.87_1	1
YOR018W_S720	YOR018W	ROD1	S720	S	720	0.999999761581421	14.81349713485837	6.659963129636088e-89	VC	VC.87_1	3
YOR018W_S713	YOR018W	ROD1	S713	S	713	1	15.8938725024827	6.659963129636088e-89	VC	VC.87_1	1
YOR018W_T708	YOR018W	ROD1	T708	T	708	0.999462366104126	15.8938725024827	6.659963129636088e-89	VC	VC.87_1	1
YOR018W_S810	YOR018W	ROD1	S810	S	810	0.999416649341583	11.220696388154558	6.659963129636088e-89	VC	VC.87_1	1
YOR018W_S807	YOR018W	ROD1	S807	S	807	0.992050409317017	11.220696388154558	6.659963129636088e-89	VC	VC.87_1	1
YOR018W_S815	YOR018W	ROD1	S815	S	815	0.99995231628418	11.220696388154558	6.659963129636088e-89	VC	VC.87_1	1
YOR018W_S141	YOR018W	ROD1	S141	S	141	0.99999475479126	16.453398995155926	6.659963129636088e-89	VC	VC.87_1	2
YOR018W_S138	YOR018W	ROD1	S138	S	138	0.979904115200043	14.273805747523484	6.659963129636088e-89	VC	VC.87_1	1
YOR018W_T139	YOR018W	ROD1	T139	T	139	0.932091474533081	16.09357941290101	6.659963129636088e-89	VC	VC.87_1	1
YOR021C_S207	YOR021C	SFM1	S207	S	207	1	12.554260998328234	7.18762121657245e-29	VC	VC.87_1	1
YOR021C_S204	YOR021C	SFM1	S204	S	204	1	12.554260998328234	7.18762121657245e-29	VC	VC.87_1	1
YOR023C_S37	YOR023C	AHC1	S37	S	37	0.999992430210114	12.896754490419909	1.59752853280085e-26	VC	VC.87_1	1
YOR023C_T34	YOR023C	AHC1	T34	T	34	0.982109010219574	12.896754490419909	1.59752853280085e-26	VC	VC.87_1	1
YOR028C_S196	YOR028C	CIN5	S196	S	196	0.922232449054718	12.178584295894147	1.24753304741101e-70	VC	VC.87_1	1
YOR036W_S2	YOR036W	PEP12	S2	S	2	0.999980807304382	11.752076004437116	4.4160684346813604e-15	VC	VC.87_1	1
YOR042W_S351	YOR042W	CUE5	S351	S	351	0.999999940395355	19.50050051324356	8.55364910097087e-158	VC	VC.87_1	1
YOR042W_S348	YOR042W	CUE5	S348	S	348	0.999999701976776	19.50050051324356	8.55364910097087e-158	VC	VC.87_1	1
YOR042W_T364	YOR042W	CUE5	T364	T	364	1	19.382468036105575	8.55364910097087e-158	VC	VC.87_1	1
YOR042W_T367	YOR042W	CUE5	T367	T	367	0.995780050754547	19.382468036105575	8.55364910097087e-158	VC	VC.87_1	1
YOR042W_T360	YOR042W	CUE5	T360	T	360	0.999997735023499	11.447459881422908	8.55364910097087e-158	VC	VC.87_1	1
YOR042W_T359	YOR042W	CUE5	T359	T	359	0.999998092651367	19.50592246734375	8.55364910097087e-158	VC	VC.87_1	2
YOR042W_S407	YOR042W	CUE5	S407	S	407	1	15.70735512585983	8.55364910097087e-158	VC	VC.87_1	4
YOR042W_S27	YOR042W	CUE5	S27	S	27	0.998861968517303	8.736871506287951	8.55364910097087e-158	VC	VC.87_1	1
YOR042W_S36	YOR042W	CUE5	S36	S	36	0.936321198940277	10.780249322616276	8.55364910097087e-158	VC	VC.87_1	1
YOR051C_T34	YOR051C	ETT1	T34	T	34	0.999931633472443	20.57508846416379	2.28062247082518e-127	VC	VC.87_1	4
YOR051C_S30	YOR051C	ETT1	S30	S	30	1	20.57508846416379	2.28062247082518e-127	VC	VC.87_1	4
YOR052C_S2	YOR052C	TMC1	S2	S	2	0.999988257884979	10.112461592436096	2.41004524838742e-72	VC	VC.87_1	1
YOR052C_S58	YOR052C	TMC1	S58	S	58	0.995547950267792	14.57250792356923	2.41004524838742e-72	VC	VC.87_1	1
YOR054C_S225	YOR054C	VHS3	S225	S	225	0.999577522277832	17.86739290904027	3.8102514522911596e-112	VC	VC.87_1	2
YOR054C_S223	YOR054C	VHS3	S223	S	223	0.991384565830231	17.783087087355185	3.8102514522911596e-112	VC	VC.87_1	1
YOR054C_T224	YOR054C	VHS3	T224	T	224	0.861977458000183	13.72845436738736	3.8102514522911596e-112	VC	VC.87_1	1
YOR057W_S171	YOR057W	SGT1	S171	S	171	1	15.175405478179124	1.02943955149381e-88	VC	VC.87_1	1
YOR057W_S168	YOR057W	SGT1	S168	S	168	0.999998271465302	15.175405478179124	1.02943955149381e-88	VC	VC.87_1	1
YOR066W_S486	YOR066W	MSA1	S486	S	486	0.946239709854126	14.042500587963564	4.2396932070316e-74	VC	VC.87_1	1
YOR066W_S485	YOR066W	MSA1	S485	S	485	0.963456630706787	14.042500587963564	4.2396932070316e-74	VC	VC.87_1	1
YOR066W_S347	YOR066W	MSA1	S347	S	347	1	13.614069964875092	4.2396932070316e-74	VC	VC.87_1	1
YOR066W_S341	YOR066W	MSA1	S341	S	341	0.999999940395355	13.614069964875092	4.2396932070316e-74	VC	VC.87_1	1
YOR066W_S420	YOR066W	MSA1	S420	S	420	1	12.27896353386402	4.2396932070316e-74	VC	VC.87_1	2
YOR066W_S415	YOR066W	MSA1	S415	S	415	1	12.27896353386402	4.2396932070316e-74	VC	VC.87_1	2
YOR066W_T406	YOR066W	MSA1	T406	T	406	0.999532580375671	11.580161468143215	4.2396932070316e-74	VC	VC.87_1	1
YOR066W_T585	YOR066W	MSA1	T585	T	585	0.999481081962585	12.344437620110284	4.2396932070316e-74	VC	VC.87_1	1
YOR066W_S583	YOR066W	MSA1	S583	S	583	0.997529566287994	12.344437620110284	4.2396932070316e-74	VC	VC.87_1	1
YOR066W_S54	YOR066W	MSA1	S54	S	54	0.992806553840637	11.995046305590842	4.2396932070316e-74	VC	VC.87_1	1
YOR066W_S52	YOR066W	MSA1	S52	S	52	0.770713984966278	11.995046305590842	4.2396932070316e-74	VC	VC.87_1	1
YOR066W_S254	YOR066W	MSA1	S254	S	254	0.999996900558472	10.298305594432607	4.2396932070316e-74	VC	VC.87_1	1
YOR066W_S250	YOR066W	MSA1	S250	S	250	0.999701738357544	10.298305594432607	4.2396932070316e-74	VC	VC.87_1	1
YOR069W_T187	YOR069W	VPS5	T187	T	187	0.999874889850616	14.376590815643985	1.17089196028331e-48	VC	VC.87_1	2
YOR069W_S184	YOR069W	VPS5	S184	S	184	0.991523563861847	14.376590815643985	1.17089196028331e-48	VC	VC.87_1	2
YOR070C_S212	YOR070C	GYP1	S212	S	212	0.992609441280365	16.86315655014694	6.552659253679308e-97	VC	VC.87_1	2
YOR070C_S215	YOR070C	GYP1	S215	S	215	0.767917811870575	15.909744511205554	6.552659253679308e-97	VC	VC.87_1	1
YOR070C_S214	YOR070C	GYP1	S214	S	214	0.75335294008255	15.8150138089693	6.552659253679308e-97	VC	VC.87_1	1
YOR070C_Y90	YOR070C	GYP1	Y90	Y	90	0.815241575241089	13.41187597927943	6.552659253679308e-97	VC	VC.87_1	1
YOR070C_S87	YOR070C	GYP1	S87	S	87	0.999999523162842	17.211134753184478	6.552659253679308e-97	VC	VC.87_1	1
YOR070C_S89	YOR070C	GYP1	S89	S	89	0.92229688167572	17.211134753184478	6.552659253679308e-97	VC	VC.87_1	1
YOR070C_S131	YOR070C	GYP1	S131	S	131	0.773176491260529	9.904691760641212	6.552659253679308e-97	VC	VC.87_1	1
YOR071C_T593	YOR071C	NRT1	T593	T	593	0.990296065807343	15.908185524117734	2.54424283071642e-59	VC	VC.87_1	3
YOR071C_S592	YOR071C	NRT1	S592	S	592	0.993586540222168	14.619208084966404	2.54424283071642e-59	VC	VC.87_1	1
YOR071C_S590	YOR071C	NRT1	S590	S	590	0.99979054927825906	15.148827155853663	2.54424283071642e-59	VC	VC.87_1	2
YOR083W_S288	YOR083W	WHI5	S288	S	288	0.94614440202713	15.38439771149188	2.55115669257904e-127	VC	VC.87_1	1
YOR083W_T284	YOR083W	WHI5	T284	T	284	1	15.833658300344675	2.55115669257904e-127	VC	VC.87_1	2
YOR083W_T281	YOR083W	WHI5	T281	T	281	0.994546949863434	13.931710465037153	2.55115669257904e-127	VC	VC.87_1	1
YOR083W_S156	YOR083W	WHI5	S156	S	156	1	19.397101509880404	2.55115669257904e-127	VC	VC.87_1	5
YOR083W_S154	YOR083W	WHI5	S154	S	154	1	19.403686495132284	2.55115669257904e-127	VC	VC.87_1	6
YOR083W_S149	YOR083W	WHI5	S149	S	149	1	15.856424449803914	2.55115669257904e-127	VC	VC.87_1	3
YOR083W_S62	YOR083W	WHI5	S62	S	62	1	17.251545100889242	2.55115669257904e-127	VC	VC.87_1	3
YOR083W_S59	YOR083W	WHI5	S59	S	59	1	17.238622562416854	2.55115669257904e-127	VC	VC.87_1	2
YOR083W_T57	YOR083W	WHI5	T57	T	57	1	17.238622562416854	2.55115669257904e-127	VC	VC.87_1	2
YOR083W_T67	YOR083W	WHI5	T67	T	67	0.999911487102509	10.442358337276096	2.55115669257904e-127	VC	VC.87_1	1
YOR083W_S88	YOR083W	WHI5	S88	S	88	1	16.89513785848508	2.55115669257904e-127	VC	VC.87_1	2
YOR083W_S81	YOR083W	WHI5	S81	S	81	0.999952137470245	16.314885804622925	2.55115669257904e-127	VC	VC.87_1	1
YOR083W_S78	YOR083W	WHI5	S78	S	78	0.99720287322998	16.936824556849665	2.55115669257904e-127	VC	VC.87_1	3
YOR083W_T80	YOR083W	WHI5	T80	T	80	0.965362191200256	11.802995496638188	2.55115669257904e-127	VC	VC.87_1	1
YOR083W_T143	YOR083W	WHI5	T143	T	143	1	14.725961647158746	2.55115669257904e-127	VC	VC.87_1	1
YOR083W_T142	YOR083W	WHI5	T142	T	142	1	14.725961647158746	2.55115669257904e-127	VC	VC.87_1	1
YOR083W_S115	YOR083W	WHI5	S115	S	115	1	13.558862755367397	2.55115669257904e-127	VC	VC.87_1	2
YOR083W_S113	YOR083W	WHI5	S113	S	113	1	13.558862755367397	2.55115669257904e-127	VC	VC.87_1	2
YOR083W_T164	YOR083W	WHI5	T164	T	164	1	15.50199034614242	2.55115669257904e-127	VC	VC.87_1	1
YOR083W_S161	YOR083W	WHI5	S161	S	161	1	15.50199034614242	2.55115669257904e-127	VC	VC.87_1	1
YOR083W_T5	YOR083W	WHI5	T5	T	5	1	11.776447218337427	2.55115669257904e-127	VC	VC.87_1	1
YOR083W_S2	YOR083W	WHI5	S2	S	2	1	11.776447218337427	2.55115669257904e-127	VC	VC.87_1	1
YOR086C_T1147	YOR086C	TCB1	T1147	T	1147	1	8.607803934008219	5.78628372067813e-64	VC	VC.87_1	1
YOR086C_T1146	YOR086C	TCB1	T1146	T	1146	1	8.607803934008219	5.78628372067813e-64	VC	VC.87_1	1
YOR089C_S188	YOR089C	VPS21	S188	S	188	1	15.8218771048641	3.71264039395928e-76	VC	VC.87_1	2
YOR089C_S183	YOR089C	VPS21	S183	S	183	0.995209574699402	10.52978657701276	3.71264039395928e-76	VC	VC.87_1	1
YOR091W_T309	YOR091W	TMA46	T309	T	309	1	17.845588301945643	8.06068925701705e-14	VC	VC.87_1	1
YOR091W_T306	YOR091W	TMA46	T306	T	306	1	17.845588301945643	8.06068925701705e-14	VC	VC.87_1	1
YOR091W_S301	YOR091W	TMA46	S301	S	301	0.999998867511749	17.845588301945643	8.06068925701705e-14	VC	VC.87_1	1
YOR092W_Y337	YOR092W	ECM3	Y337	Y	337	0.978998303413391	10.695424061956713	2.1048001695698e-66	VC	VC.87_1	1
YOR092W_T389	YOR092W	ECM3	T389	T	389	0.999996900558472	14.659975522414843	2.1048001695698e-66	VC	VC.87_1	1
YOR092W_S395	YOR092W	ECM3	S395	S	395	0.999084115028381	14.659975522414843	2.1048001695698e-66	VC	VC.87_1	1
YOR092W_S316	YOR092W	ECM3	S316	S	316	1	16.084292654956084	2.1048001695698e-66	VC	VC.87_1	3
YOR092W_S312	YOR092W	ECM3	S312	S	312	1	16.05856156092055	2.1048001695698e-66	VC	VC.87_1	2
YOR092W_S319	YOR092W	ECM3	S319	S	319	1	16.017106571201097	2.1048001695698e-66	VC	VC.87_1	2
YOR093C_S73	YOR093C	YOR093C	S73	S	73	0.999732255935669	11.148181407270888	8.453177256939391e-52	VC	VC.87_1	1
YOR093C_S76	YOR093C	YOR093C	S76	S	76	0.937125980854034	11.148181407270888	8.453177256939391e-52	VC	VC.87_1	1
YOR093C_S101	YOR093C	YOR093C	S101	S	101	0.881136536598206	12.98284005430005	8.453177256939391e-52	VC	VC.87_1	1
YOR093C_T105	YOR093C	YOR093C	T105	T	105	0.999786794185638	12.98284005430005	8.453177256939391e-52	VC	VC.87_1	1
YOR098C_T293	YOR098C	NUP1	T293	T	293	1	19.747486447238483	2.98374285429798e-99	VC	VC.87_1	1
YOR098C_S292	YOR098C	NUP1	S292	S	292	1	19.747486447238483	2.98374285429798e-99	VC	VC.87_1	1
YOR098C_S11	YOR098C	NUP1	S11	S	11	0.999999940395355	16.088320989519577	2.98374285429798e-99	VC	VC.87_1	6
YOR098C_S10	YOR098C	NUP1	S10	S	10	0.999999940395355	15.981650056035134	2.98374285429798e-99	VC	VC.87_1	5
YOR098C_S7	YOR098C	NUP1	S7	S	7	0.952076435089111	12.27778629612964	2.98374285429798e-99	VC	VC.87_1	1
YOR098C_T5	YOR098C	NUP1	T5	T	5	0.828912854194641	12.27778629612964	2.98374285429798e-99	VC	VC.87_1	1
YOR098C_S161	YOR098C	NUP1	S161	S	161	0.999997854232788	16.02918909388591	2.98374285429798e-99	VC	VC.87_1	2
YOR098C_S158	YOR098C	NUP1	S158	S	158	0.989054024219513	16.02918909388591	2.98374285429798e-99	VC	VC.87_1	2
YOR101W_S271	YOR101W	RAS1	S271	S	271	1	14.573031561338372	2.05515640461272e-81	VC	VC.87_1	1
YOR101W_S268	YOR101W	RAS1	S268	S	268	1	14.573031561338372	2.05515640461272e-81	VC	VC.87_1	1
YOR101W_T201	YOR101W	RAS1	T201	T	201	0.999904632568359	13.876933520748532	2.05515640461272e-81	VC	VC.87_1	1
YOR101W_S198	YOR101W	RAS1	S198	S	198	0.992703974246979	13.876933520748532	2.05515640461272e-81	VC	VC.87_1	1
YOR101W_S229	YOR101W	RAS1	S229	S	229	0.999958574771881	10.481010093773008	2.05515640461272e-81	VC	VC.87_1	1
YOR104W_Y199	YOR104W	PIN2	Y199	Y	199	0.833333313465118	21.25918326026379	3.72006813231467e-23	VC	VC.87_1	1
YOR104W_S193	YOR104W	PIN2	S193	S	193	0.833333313465118	21.25918326026379	3.72006813231467e-23	VC	VC.87_1	1
YOR104W_Y185	YOR104W	PIN2	Y185	Y	185	0.999994933605194	21.25918326026379	3.72006813231467e-23	VC	VC.87_1	1
YOR104W_S178	YOR104W	PIN2	S178	S	178	0.833333313465118	21.25918326026379	3.72006813231467e-23	VC	VC.87_1	1
YOR104W_S176	YOR104W	PIN2	S176	S	176	0.833333313465118	21.25918326026379	3.72006813231467e-23	VC	VC.87_1	1
YOR109W_S1038	YOR109W	INP53	S1038	S	1038	0.992593824863434	12.622752444749525	5.84005009744716e-79	VC	VC.87_1	1
YOR109W_S1035	YOR109W	INP53	S1035	S	1035	0.999991714954376	14.56625559142819	5.84005009744716e-79	VC	VC.87_1	1
YOR109W_S1039	YOR109W	INP53	S1039	S	1039	0.998168289661407	12.622752444749525	5.84005009744716e-79	VC	VC.87_1	1
YOR109W_S1031	YOR109W	INP53	S1031	S	1031	0.999998867511749	14.56625559142819	5.84005009744716e-79	VC	VC.87_1	1
YOR109W_T1063	YOR109W	INP53	T1063	T	1063	0.903154969215393	12.551945488196866	5.84005009744716e-79	VC	VC.87_1	1
YOR109W_T1061	YOR109W	INP53	T1061	T	1061	0.849944770336151	12.551945488196866	5.84005009744716e-79	VC	VC.87_1	1
YOR122C_S2	YOR122C	PFY1	S2	S	2	0.927776455879211	10.54572316941964	4.7310706161959e-46	VC	VC.87_1	1
YOR123C_S372	YOR123C	LEO1	S372	S	372	0.999999761581421	14.792038944872475	6.00291117049353e-96	VC	VC.87_1	2
YOR123C_S16	YOR123C	LEO1	S16	S	16	0.989322304725647	13.82309976486546	6.00291117049353e-96	VC	VC.87_1	1
YOR124C_S917	YOR124C	UBP2	S917	S	917	0.999719977378845	15.573807617323231	8.16919854307901e-77	VC	VC.87_1	1
YOR124C_S907	YOR124C	UBP2	S907	S	907	1	15.673338546349765	8.16919854307901e-77	VC	VC.87_1	2
YOR127W_S176	YOR127W	RGA1	S176	S	176	0.999999582767487	14.176119957625136	2.24105281451678e-66	VC	VC.87_1	1
YOR127W_S172	YOR127W	RGA1	S172	S	172	0.997799396514893	14.176119957625136	2.24105281451678e-66	VC	VC.87_1	1
YOR127W_S334	YOR127W	RGA1	S334	S	334	1	16.01982822736583	2.24105281451678e-66	VC	VC.87_1	3
YOR127W_S331	YOR127W	RGA1	S331	S	331	1	16.01982822736583	2.24105281451678e-66	VC	VC.87_1	3
YOR127W_T532	YOR127W	RGA1	T532	T	532	0.999999821186066	11.486486716729976	2.24105281451678e-66	VC	VC.87_1	1
YOR127W_S529	YOR127W	RGA1	S529	S	529	1	11.486486716729976	2.24105281451678e-66	VC	VC.87_1	1
YOR127W_S291	YOR127W	RGA1	S291	S	291	0.998978137969971	11.74884301353077	2.24105281451678e-66	VC	VC.87_1	1
YOR127W_Y287	YOR127W	RGA1	Y287	Y	287	0.999939382076263	11.74884301353077	2.24105281451678e-66	VC	VC.87_1	1
YOR127W_S729	YOR127W	RGA1	S729	S	729	0.999337196350098	10.39576279368584	2.24105281451678e-66	VC	VC.87_1	1
YOR129C_T130	YOR129C	AFI1	T130	T	130	0.970941722393036	12.422635308564512	8.680193814651238e-42	VC	VC.87_1	1
YOR129C_S128	YOR129C	AFI1	S128	S	128	0.977304995059967	12.422635308564512	8.680193814651238e-42	VC	VC.87_1	1
YOR129C_S125	YOR129C	AFI1	S125	S	125	0.977325618267059	12.422635308564512	8.680193814651238e-42	VC	VC.87_1	1
YOR132W_S529	YOR132W	VPS17	S529	S	529	0.992106199264526	15.047611627640514	2.5385802699676397e-45	VC	VC.87_1	2
YOR132W_Y527	YOR132W	VPS17	Y527	Y	527	1	15.047611627640514	2.5385802699676397e-45	VC	VC.87_1	2
YOR132W_S536	YOR132W	VPS17	S536	S	536	0.904358088970184	13.935170215277234	2.5385802699676397e-45	VC	VC.87_1	1
YOR140W_T595	YOR140W	SFL1	T595	T	595	1	16.16206809782382	6.74604022609028e-97	VC	VC.87_1	2
YOR140W_S590	YOR140W	SFL1	S590	S	590	1	16.16206809782382	6.74604022609028e-97	VC	VC.87_1	2
YOR140W_S220	YOR140W	SFL1	S220	S	220	0.932071805000305	15.077111611868656	6.74604022609028e-97	VC	VC.87_1	2
YOR140W_S2	YOR140W	SFL1	S2	S	2	0.998684585094452	16.066178676685745	6.74604022609028e-97	VC	VC.87_1	2
YOR140W_S14	YOR140W	SFL1	S14	S	14	0.996922194957733	15.466255602362857	6.74604022609028e-97	VC	VC.87_1	2
YOR140W_T15	YOR140W	SFL1	T15	T	15	0.998501539230347	13.084046454824414	6.74604022609028e-97	VC	VC.87_1	1
YOR140W_S579	YOR140W	SFL1	S579	S	579	0.998751401901245	15.120563966630108	6.74604022609028e-97	VC	VC.87_1	2
YOR140W_S582	YOR140W	SFL1	S582	S	582	0.999883413314819	15.120563966630108	6.74604022609028e-97	VC	VC.87_1	2
YOR140W_S221	YOR140W	SFL1	S221	S	221	0.792160332202911	10.326709913523231	6.74604022609028e-97	VC	VC.87_1	1
YOR140W_S208	YOR140W	SFL1	S208	S	208	0.99999988079071	10.325718894640795	6.74604022609028e-97	VC	VC.87_1	1
YOR140W_S207	YOR140W	SFL1	S207	S	207	1	10.325718894640795	6.74604022609028e-97	VC	VC.87_1	1
YOR141C_S70	YOR141C	ARP8	S70	S	70	0.881687462329865	17.41019689777932	1.1520491476262298e-89	VC	VC.87_1	1
YOR141C_T67	YOR141C	ARP8	T67	T	67	0.881687462329865	17.41019689777932	1.1520491476262298e-89	VC	VC.87_1	1
YOR145C_T51	YOR145C	PNO1	T51	T	51	1	13.942855929140997	9.45669169887355e-48	VC	VC.87_1	2
YOR145C_S47	YOR145C	PNO1	S47	S	47	1	13.942855929140997	9.45669169887355e-48	VC	VC.87_1	2
YOR145C_S254	YOR145C	PNO1	S254	S	254	1	14.19280327430119	9.45669169887355e-48	VC	VC.87_1	1
YOR145C_S249	YOR145C	PNO1	S249	S	249	1	14.19280327430119	9.45669169887355e-48	VC	VC.87_1	1
YOR145C_S246	YOR145C	PNO1	S246	S	246	1	14.19280327430119	9.45669169887355e-48	VC	VC.87_1	1
YOR151C_T500	YOR151C	RPB2	T500	T	500	1	14.342888583456071	1.90610061011476e-47	VC	VC.87_1	1
YOR151C_T498	YOR151C	RPB2	T498	T	498	1	14.342888583456071	1.90610061011476e-47	VC	VC.87_1	1
YOR151C_S2	YOR151C	RPB2	S2	S	2	0.999995291233063	15.0244793476966	1.90610061011476e-47	VC	VC.87_1	2
YOR151C_Y113	YOR151C	RPB2	Y113	Y	113	1	14.500110514496535	1.90610061011476e-47	VC	VC.87_1	1
YOR151C_T109	YOR151C	RPB2	T109	T	109	1	14.500110514496535	1.90610061011476e-47	VC	VC.87_1	1
YOR151C_S105	YOR151C	RPB2	S105	S	105	1	14.500110514496535	1.90610061011476e-47	VC	VC.87_1	1
YOR151C_T98	YOR151C	RPB2	T98	T	98	1	14.500110514496535	1.90610061011476e-47	VC	VC.87_1	1
YOR151C_Y96	YOR151C	RPB2	Y96	Y	96	1	14.500110514496535	1.90610061011476e-47	VC	VC.87_1	1
YOR153W_S73	YOR153W	PDR5	S73	S	73	0.999908685684204	18.437167856309703	1.1097066972552698e-133	VC	VC.87_1	1
YOR153W_S70	YOR153W	PDR5	S70	S	70	0.999987304210663	18.437167856309703	1.1097066972552698e-133	VC	VC.87_1	1
YOR153W_S850	YOR153W	PDR5	S850	S	850	1	20.24500701168676	1.1097066972552698e-133	VC	VC.87_1	5
YOR153W_S849	YOR153W	PDR5	S849	S	849	1	20.24500701168676	1.1097066972552698e-133	VC	VC.87_1	5
YOR153W_Y857	YOR153W	PDR5	Y857	Y	857	0.999641835689545	15.768094857258747	1.1097066972552698e-133	VC	VC.87_1	2
YOR153W_T856	YOR153W	PDR5	T856	T	856	0.993383288383484	15.768094857258747	1.1097066972552698e-133	VC	VC.87_1	2
YOR153W_S854	YOR153W	PDR5	S854	S	854	1	18.866824116680153	1.1097066972552698e-133	VC	VC.87_1	3
YOR153W_S841	YOR153W	PDR5	S841	S	841	1	19.5523538890132	1.1097066972552698e-133	VC	VC.87_1	1
YOR153W_S840	YOR153W	PDR5	S840	S	840	1	20.05432111488213	1.1097066972552698e-133	VC	VC.87_1	3
YOR153W_S837	YOR153W	PDR5	S837	S	837	1	20.0395936962601	1.1097066972552698e-133	VC	VC.87_1	2
YOR153W_S54	YOR153W	PDR5	S54	S	54	1	13.891918531333614	1.1097066972552698e-133	VC	VC.87_1	1
YOR153W_T51	YOR153W	PDR5	T51	T	51	0.99975311756134	13.891918531333614	1.1097066972552698e-133	VC	VC.87_1	1
YOR155C_S91	YOR155C	ISN1	S91	S	91	0.999934256076813	15.239109029604698	6.87314237614544e-90	VC	VC.87_1	1
YOR155C_S89	YOR155C	ISN1	S89	S	89	0.94874119758606	15.239109029604698	6.87314237614544e-90	VC	VC.87_1	1
YOR156C_S477	YOR156C	NFI1	S477	S	477	0.998536705970764	16.134598781780706	1.85961504979357e-81	VC	VC.87_1	2
YOR156C_S478	YOR156C	NFI1	S478	S	478	0.999907493591309	16.134598781780706	1.85961504979357e-81	VC	VC.87_1	2
YOR156C_S465	YOR156C	NFI1	S465	S	465	0.897295534610748	13.783476711122743	1.85961504979357e-81	VC	VC.87_1	1
YOR171C_S158	YOR171C	LCB4	S158	S	158	0.973745048046112	9.162144590006646	5.666211113596649e-62	VC	VC.87_1	1
YOR171C_S160	YOR171C	LCB4	S160	S	160	0.898497343063354	9.162144590006646	5.666211113596649e-62	VC	VC.87_1	1
YOR171C_S455	YOR171C	LCB4	S455	S	455	0.999991357326508	16.706527273058047	5.666211113596649e-62	VC	VC.87_1	4
YOR171C_S454	YOR171C	LCB4	S454	S	454	0.999999284744263	15.737860679093089	5.666211113596649e-62	VC	VC.87_1	2
YOR171C_S451	YOR171C	LCB4	S451	S	451	0.999999940395355	16.017600855571594	5.666211113596649e-62	VC	VC.87_1	3
YOR171C_T445	YOR171C	LCB4	T445	T	445	0.905739009380341	13.80866624689978	5.666211113596649e-62	VC	VC.87_1	1
YOR171C_T211	YOR171C	LCB4	T211	T	211	0.998672723770142	15.251942898630794	5.666211113596649e-62	VC	VC.87_1	1
YOR171C_S209	YOR171C	LCB4	S209	S	209	0.999809563159943	15.251942898630794	5.666211113596649e-62	VC	VC.87_1	1
YOR171C_S208	YOR171C	LCB4	S208	S	208	0.999814689159393	15.251942898630794	5.666211113596649e-62	VC	VC.87_1	1
YOR171C_T202	YOR171C	LCB4	T202	T	202	0.962198793888092	11.64254330782332	5.666211113596649e-62	VC	VC.87_1	1
YOR171C_S198	YOR171C	LCB4	S198	S	198	0.962198793888092	11.64254330782332	5.666211113596649e-62	VC	VC.87_1	1
YOR173W_T64	YOR173W	DCS2	T64	T	64	0.992075502872467	15.454780665619683	8.176266056848678e-76	VC	VC.87_1	1
YOR173W_S63	YOR173W	DCS2	S63	S	63	0.993907272815704	15.454780665619683	8.176266056848678e-76	VC	VC.87_1	1
YOR174W_T240	YOR174W	MED4	T240	T	240	0.993814468383789	15.431725966534716	6.01802602047571e-85	VC	VC.87_1	2
YOR174W_T237	YOR174W	MED4	T237	T	237	1	17.077928868517745	6.01802602047571e-85	VC	VC.87_1	3
YOR174W_S242	YOR174W	MED4	S242	S	242	1	16.906011225383033	6.01802602047571e-85	VC	VC.87_1	4
YOR175C_S607	YOR175C	ALE1	S607	S	607	0.907319009304047	12.92262659613263	1.64774963012057e-64	VC	VC.87_1	1
YOR175C_S605	YOR175C	ALE1	S605	S	605	1	16.4801993714972	1.64774963012057e-64	VC	VC.87_1	1
YOR175C_S610	YOR175C	ALE1	S610	S	610	1	16.4801993714972	1.64774963012057e-64	VC	VC.87_1	1
YOR175C_S615	YOR175C	ALE1	S615	S	615	0.994657456874847	11.209582188395975	1.64774963012057e-64	VC	VC.87_1	1
YOR181W_S588	YOR181W	LAS17	S588	S	588	0.99999988079071	13.75184902626222	3.52793272793142e-71	VC	VC.87_1	2
YOR181W_S586	YOR181W	LAS17	S586	S	586	0.999999821186066	13.75184902626222	3.52793272793142e-71	VC	VC.87_1	2
YOR181W_T598	YOR181W	LAS17	T598	T	598	0.806708991527557	12.16600660387142	3.52793272793142e-71	VC	VC.87_1	1
YOR188W_S835	YOR188W	MSB1	S835	S	835	1	14.725209554754816	1.7900008783927e-69	VC	VC.87_1	1
YOR188W_Y1103	YOR188W	MSB1	Y1103	Y	1103	0.999992668628693	13.29403033657207	1.7900008783927e-69	VC	VC.87_1	1
YOR188W_T822	YOR188W	MSB1	T822	T	822	0.948508739471436	14.212493659089889	1.7900008783927e-69	VC	VC.87_1	1
YOR188W_S816	YOR188W	MSB1	S816	S	816	0.998923659324646	14.212493659089889	1.7900008783927e-69	VC	VC.87_1	1
YOR188W_S762	YOR188W	MSB1	S762	S	762	0.99999612569809	13.531005356771097	1.7900008783927e-69	VC	VC.87_1	1
YOR188W_S765	YOR188W	MSB1	S765	S	765	0.999959647655487	13.531005356771097	1.7900008783927e-69	VC	VC.87_1	1
YOR188W_S867	YOR188W	MSB1	S867	S	867	0.765693187713623	13.882255498610258	1.7900008783927e-69	VC	VC.87_1	1
YOR188W_S863	YOR188W	MSB1	S863	S	863	0.952417194843292	13.882255498610258	1.7900008783927e-69	VC	VC.87_1	1
YOR189W_S6	YOR189W	IES4	S6	S	6	0.931035101413727	17.728326257045556	2.63116500746116e-96	VC	VC.87_1	6
YOR189W_S5	YOR189W	IES4	S5	S	5	0.997064709663391	17.846081674689128	2.63116500746116e-96	VC	VC.87_1	7
YOR189W_S2	YOR189W	IES4	S2	S	2	0.999979496002197	16.927875721949363	2.63116500746116e-96	VC	VC.87_1	5
YOR189W_S11	YOR189W	IES4	S11	S	11	0.999995529651642	13.813846882527764	2.63116500746116e-96	VC	VC.87_1	2
YOR189W_S9	YOR189W	IES4	S9	S	9	0.996943593025208	13.144881133038272	2.63116500746116e-96	VC	VC.87_1	2
YOR191W_S375	YOR191W	ULS1	S375	S	375	0.971523821353912	12.059294708529542	1.93478025515591e-29	VC	VC.87_1	1
YOR191W_S370	YOR191W	ULS1	S370	S	370	0.930337488651276	12.059294708529542	1.93478025515591e-29	VC	VC.87_1	1
YOR191W_S335	YOR191W	ULS1	S335	S	335	1	9.97333070854186	1.93478025515591e-29	VC	VC.87_1	1
YOR192C-B_Y18	YOR192C-B	TY2B-OR1	Y18	Y	18	1	13.903438122254409	5.91115107063689e-44	VC	VC.87_1	3
YOR192C-B_T12	YOR192C-B	TY2B-OR1	T12	T	12	0.977541327476501	12.05892506834	5.91115107063689e-44	VC	VC.87_1	1
YOR195W_S27	YOR195W	SLK19	S27	S	27	1	13.96458057333532	4.89554832685813e-57	VC	VC.87_1	2
YOR195W_S23	YOR195W	SLK19	S23	S	23	1	12.660411040231768	4.89554832685813e-57	VC	VC.87_1	1
YOR195W_S201	YOR195W	SLK19	S201	S	201	0.999999046325684	16.621621562337772	4.89554832685813e-57	VC	VC.87_1	3
YOR195W_S189	YOR195W	SLK19	S189	S	189	1	18.373818846022544	4.89554832685813e-57	VC	VC.87_1	6
YOR195W_S188	YOR195W	SLK19	S188	S	188	1	18.373818846022544	4.89554832685813e-57	VC	VC.87_1	6
YOR195W_S267	YOR195W	SLK19	S267	S	267	0.822128117084503	12.202322114053498	4.89554832685813e-57	VC	VC.87_1	1
YOR195W_T265	YOR195W	SLK19	T265	T	265	0.981658697128296	12.202322114053498	4.89554832685813e-57	VC	VC.87_1	1
YOR197W_S328	YOR197W	MCA1	S328	S	328	1	13.071382959310975	3.57045151459907e-29	VC	VC.87_1	1
YOR197W_S325	YOR197W	MCA1	S325	S	325	1	13.071382959310975	3.57045151459907e-29	VC	VC.87_1	1
YOR204W_S37	YOR204W	DED1	S37	S	37	0.99698930978775	13.287182241442896	1.2465649135442097e-182	VC	VC.87_1	1
YOR204W_Y40	YOR204W	DED1	Y40	Y	40	0.983066320419312	12.858271607210352	1.2465649135442097e-182	VC	VC.87_1	1
YOR204W_S543	YOR204W	DED1	S543	S	543	0.99999988079071	19.94578128005758	1.2465649135442097e-182	VC	VC.87_1	6
YOR204W_S539	YOR204W	DED1	S539	S	539	1	19.994035174657125	1.2465649135442097e-182	VC	VC.87_1	9
YOR204W_S535	YOR204W	DED1	S535	S	535	1	14.618149069105614	1.2465649135442097e-182	VC	VC.87_1	3
YOR204W_S541	YOR204W	DED1	S541	S	541	0.999993622303009	13.022310819769451	1.2465649135442097e-182	VC	VC.87_1	1
YOR204W_S572	YOR204W	DED1	S572	S	572	1	17.995557667365084	1.2465649135442097e-182	VC	VC.87_1	4
YOR204W_S576	YOR204W	DED1	S576	S	576	1	17.547073570662857	1.2465649135442097e-182	VC	VC.87_1	3
YOR206W_S643	YOR206W	NOC2	S643	S	643	0.999997854232788	15.464381299533164	5.3347738949676883e-132	VC	VC.87_1	1
YOR206W_S640	YOR206W	NOC2	S640	S	640	0.999997854232788	15.464381299533164	5.3347738949676883e-132	VC	VC.87_1	1
YOR206W_T637	YOR206W	NOC2	T637	T	637	0.999997854232788	15.464381299533164	5.3347738949676883e-132	VC	VC.87_1	1
YOR206W_S160	YOR206W	NOC2	S160	S	160	1	18.47189186023652	5.3347738949676883e-132	VC	VC.87_1	2
YOR206W_S149	YOR206W	NOC2	S149	S	149	1	18.47189186023652	5.3347738949676883e-132	VC	VC.87_1	2
YOR206W_S708	YOR206W	NOC2	S708	S	708	1	19.4169352402905	5.3347738949676883e-132	VC	VC.87_1	2
YOR206W_S698	YOR206W	NOC2	S698	S	698	1	19.4169352402905	5.3347738949676883e-132	VC	VC.87_1	2
YOR217W_S40	YOR217W	RFC1	S40	S	40	1	16.26676975875478	7.38754988556677e-64	VC	VC.87_1	4
YOR217W_T38	YOR217W	RFC1	T38	T	38	1	16.26676975875478	7.38754988556677e-64	VC	VC.87_1	4
YOR217W_T48	YOR217W	RFC1	T48	T	48	0.999951124191284	10.96502784492465	7.38754988556677e-64	VC	VC.87_1	1
YOR217W_T45	YOR217W	RFC1	T45	T	45	0.922100841999054	13.754170686230756	7.38754988556677e-64	VC	VC.87_1	1
YOR217W_S44	YOR217W	RFC1	S44	S	44	0.952141582965851	13.754170686230756	7.38754988556677e-64	VC	VC.87_1	1
YOR217W_S80	YOR217W	RFC1	S80	S	80	0.986292004585266	12.617156672364173	7.38754988556677e-64	VC	VC.87_1	2
YOR217W_S79	YOR217W	RFC1	S79	S	79	0.998292088508606	11.491473426026737	7.38754988556677e-64	VC	VC.87_1	1
YOR220W_T189	YOR220W	RCN2	T189	T	189	0.921659231185913	15.680832784707231	2.7558872596880294e-117	VC	VC.87_1	1
YOR220W_S187	YOR220W	RCN2	S187	S	187	0.999999344348907	17.52250583000106	2.7558872596880294e-117	VC	VC.87_1	4
YOR220W_S190	YOR220W	RCN2	S190	S	190	0.994628965854645	16.085558216743735	2.7558872596880294e-117	VC	VC.87_1	2
YOR220W_S188	YOR220W	RCN2	S188	S	188	0.998342871665955	15.588980162063228	2.7558872596880294e-117	VC	VC.87_1	1
YOR220W_S193	YOR220W	RCN2	S193	S	193	0.99999725818634	15.862925970550435	2.7558872596880294e-117	VC	VC.87_1	2
YOR220W_S110	YOR220W	RCN2	S110	S	110	1	15.5612822777595	2.7558872596880294e-117	VC	VC.87_1	1
YOR220W_T105	YOR220W	RCN2	T105	T	105	0.950063705444336	14.151014293546588	2.7558872596880294e-117	VC	VC.87_1	1
YOR220W_S104	YOR220W	RCN2	S104	S	104	0.966488897800446	16.022016261969	2.7558872596880294e-117	VC	VC.87_1	2
YOR220W_S160	YOR220W	RCN2	S160	S	160	1	18.276998558066204	2.7558872596880294e-117	VC	VC.87_1	2
YOR220W_S152	YOR220W	RCN2	S152	S	152	1	18.276998558066204	2.7558872596880294e-117	VC	VC.87_1	2
YOR220W_S157	YOR220W	RCN2	S157	S	157	0.998799622058868	13.71631929055144	2.7558872596880294e-117	VC	VC.87_1	1
YOR220W_S156	YOR220W	RCN2	S156	S	156	0.999103724956512	13.71631929055144	2.7558872596880294e-117	VC	VC.87_1	1
YOR220W_Y175	YOR220W	RCN2	Y175	Y	175	0.999928832054138	12.542677405073547	2.7558872596880294e-117	VC	VC.87_1	1
YOR220W_T168	YOR220W	RCN2	T168	T	168	0.796654224395752	12.542677405073547	2.7558872596880294e-117	VC	VC.87_1	1
YOR220W_S167	YOR220W	RCN2	S167	S	167	0.912017941474915	12.542677405073547	2.7558872596880294e-117	VC	VC.87_1	1
YOR220W_S257	YOR220W	RCN2	S257	S	257	0.999689221382141	11.44662632987133	2.7558872596880294e-117	VC	VC.87_1	1
YOR223W_T9	YOR223W	YOR223W	T9	T	9	1	20.30365647307213	1.6317130694749394e-23	VC	VC.87_1	1
YOR223W_S2	YOR223W	YOR223W	S2	S	2	1	20.30365647307213	1.6317130694749394e-23	VC	VC.87_1	1
YOR227W_S1207	YOR227W	HER1	S1207	S	1207	0.999999940395355	17.429234644946682	1.65947265863069e-68	VC	VC.87_1	1
YOR227W_S1211	YOR227W	HER1	S1211	S	1211	1	17.429234644946682	1.65947265863069e-68	VC	VC.87_1	1
YOR227W_Y1194	YOR227W	HER1	Y1194	Y	1194	1	17.429234644946682	1.65947265863069e-68	VC	VC.87_1	1
YOR227W_S76	YOR227W	HER1	S76	S	76	0.999286830425262	16.62943381641234	1.65947265863069e-68	VC	VC.87_1	1
YOR227W_S67	YOR227W	HER1	S67	S	67	0.999967515468597	16.62943381641234	1.65947265863069e-68	VC	VC.87_1	1
YOR227W_S61	YOR227W	HER1	S61	S	61	0.972177386283875	16.62943381641234	1.65947265863069e-68	VC	VC.87_1	1
YOR231W_S166	YOR231W	MKK1	S166	S	166	1	13.86797418372332	1.62178553490366e-53	VC	VC.87_1	1
YOR231W_S163	YOR231W	MKK1	S163	S	163	0.999998211860657	13.86797418372332	1.62178553490366e-53	VC	VC.87_1	1
YOR233W_S388	YOR233W	KIN4	S388	S	388	1	17.7048923257486	1.70306164933398e-144	VC	VC.87_1	2
YOR233W_T383	YOR233W	KIN4	T383	T	383	0.999524295330048	14.712238160502212	1.70306164933398e-144	VC	VC.87_1	1
YOR233W_S384	YOR233W	KIN4	S384	S	384	0.999991774559021	17.87563538055973	1.70306164933398e-144	VC	VC.87_1	3
YOR233W_T390	YOR233W	KIN4	T390	T	390	0.829255700111389	14.712238160502212	1.70306164933398e-144	VC	VC.87_1	1
YOR233W_S460	YOR233W	KIN4	S460	S	460	0.99996143579483	16.28999604551794	1.70306164933398e-144	VC	VC.87_1	2
YOR233W_S450	YOR233W	KIN4	S450	S	450	0.981623530387878	16.28999604551794	1.70306164933398e-144	VC	VC.87_1	2
YOR239W_S261	YOR239W	ABP140	S261	S	261	0.976943910121918	12.476016836928808	1.22618555286415e-96	VC	VC.87_1	1
YOR239W_T260	YOR239W	ABP140	T260	T	260	0.958487212657928	12.476016836928808	1.22618555286415e-96	VC	VC.87_1	1
YOR239W_S326	YOR239W	ABP140	S326	S	326	1	17.939912853447503	1.22618555286415e-96	VC	VC.87_1	4
YOR239W_S321	YOR239W	ABP140	S321	S	321	1	17.907791402532542	1.22618555286415e-96	VC	VC.87_1	2
YOR239W_Y177	YOR239W	ABP140	Y177	Y	177	0.998728394508362	11.313343126971017	1.22618555286415e-96	VC	VC.87_1	1
YOR239W_S162	YOR239W	ABP140	S162	S	162	0.860650360584259	11.313343126971017	1.22618555286415e-96	VC	VC.87_1	1
YOR243C_S5	YOR243C	PUS7	S5	S	5	0.997285068035126	14.358014214085372	1.5109520312071997e-44	VC	VC.87_1	2
YOR243C_S4	YOR243C	PUS7	S4	S	4	0.989145696163177	14.358014214085372	1.5109520312071997e-44	VC	VC.87_1	2
YOR251C_T195	YOR251C	TUM1	T195	T	195	1	13.258216711059855	8.65008500335639e-12	VC	VC.87_1	1
YOR251C_S188	YOR251C	TUM1	S188	S	188	1	13.258216711059855	8.65008500335639e-12	VC	VC.87_1	1
YOR254C_Y66	YOR254C	SEC63	Y66	Y	66	0.833458840847015	15.429292733370534	0.00289970048847932	VC	VC.87_1	1
YOR260W_S296	YOR260W	GCD1	S296	S	296	0.999946653842926	17.088100990586764	1.4331541107889196e-92	VC	VC.87_1	1
YOR260W_S132	YOR260W	GCD1	S132	S	132	1	14.486201649508534	1.4331541107889196e-92	VC	VC.87_1	1
YOR260W_S129	YOR260W	GCD1	S129	S	129	1	14.486201649508534	1.4331541107889196e-92	VC	VC.87_1	1
YOR260W_S127	YOR260W	GCD1	S127	S	127	1	14.486201649508534	1.4331541107889196e-92	VC	VC.87_1	1
YOR261C_S317	YOR261C	RPN8	S317	S	317	1	19.08429728934483	4.50894509173818e-116	VC	VC.87_1	2
YOR261C_S319	YOR261C	RPN8	S319	S	319	1	18.940328203381277	4.50894509173818e-116	VC	VC.87_1	1
YOR267C_S50	YOR267C	HRK1	S50	S	50	1	16.306565331766883	1.41692062798382e-65	VC	VC.87_1	2
YOR267C_S47	YOR267C	HRK1	S47	S	47	1	16.491586372814574	1.41692062798382e-65	VC	VC.87_1	3
YOR267C_S664	YOR267C	HRK1	S664	S	664	1	11.884625226916048	1.41692062798382e-65	VC	VC.87_1	1
YOR267C_S661	YOR267C	HRK1	S661	S	661	1	11.884625226916048	1.41692062798382e-65	VC	VC.87_1	1
YOR267C_S498	YOR267C	HRK1	S498	S	498	1	13.825613395789912	1.41692062798382e-65	VC	VC.87_1	2
YOR267C_T495	YOR267C	HRK1	T495	T	495	1	13.825613395789912	1.41692062798382e-65	VC	VC.87_1	2
YOR267C_S583	YOR267C	HRK1	S583	S	583	0.901313483715057	9.818255838586904	1.41692062798382e-65	VC	VC.87_1	1
YOR267C_S472	YOR267C	HRK1	S472	S	472	1	13.979777717442929	1.41692062798382e-65	VC	VC.87_1	1
YOR267C_S469	YOR267C	HRK1	S469	S	469	1	13.979777717442929	1.41692062798382e-65	VC	VC.87_1	1
YOR273C_S10	YOR273C	TPO4	S10	S	10	0.996802449226379	18.71880972609536	8.449072140976039e-121	VC	VC.87_1	2
YOR273C_S4	YOR273C	TPO4	S4	S	4	0.999997794628143	18.641812185524824	8.449072140976039e-121	VC	VC.87_1	2
YOR273C_T8	YOR273C	TPO4	T8	T	8	0.866746246814728	14.738807838439866	8.449072140976039e-121	VC	VC.87_1	1
YOR273C_T6	YOR273C	TPO4	T6	T	6	0.931187152862549	12.2641113854787	8.449072140976039e-121	VC	VC.87_1	1
YOR273C_T608	YOR273C	TPO4	T608	T	608	1	17.457524156996847	8.449072140976039e-121	VC	VC.87_1	8
YOR273C_T606	YOR273C	TPO4	T606	T	606	1	17.374596547134	8.449072140976039e-121	VC	VC.87_1	7
YOR273C_S602	YOR273C	TPO4	S602	S	602	0.999849557876587	15.356428730229348	8.449072140976039e-121	VC	VC.87_1	2
YOR273C_S12	YOR273C	TPO4	S12	S	12	0.75	14.738807838439866	8.449072140976039e-121	VC	VC.87_1	1
YOR273C_S614	YOR273C	TPO4	S614	S	614	1	14.11488202287565	8.449072140976039e-121	VC	VC.87_1	2
YOR276W_S154	YOR276W	CAF20	S154	S	154	1	11.94068619949422	5.10246736857113e-151	VC	VC.87_1	1
YOR276W_T102	YOR276W	CAF20	T102	T	102	0.999783933162689	19.557758753016124	5.10246736857113e-151	VC	VC.87_1	2
YOR276W_S91	YOR276W	CAF20	S91	S	91	1	19.622994032467904	5.10246736857113e-151	VC	VC.87_1	3
YOR276W_T104	YOR276W	CAF20	T104	T	104	0.890523254871368	16.23453666455812	5.10246736857113e-151	VC	VC.87_1	1
YOR276W_S105	YOR276W	CAF20	S105	S	105	0.763889908790588	16.23453666455812	5.10246736857113e-151	VC	VC.87_1	1
YOR276W_T99	YOR276W	CAF20	T99	T	99	0.979854762554169	15.897377973118536	5.10246736857113e-151	VC	VC.87_1	1
YOR279C_Y114	YOR279C	RFM1	Y114	Y	114	0.999999701976776	13.334276047921955	1.15797019606373e-60	VC	VC.87_1	2
YOR279C_S115	YOR279C	RFM1	S115	S	115	0.816661596298218	11.870705632209775	1.15797019606373e-60	VC	VC.87_1	1
YOR281C_T37	YOR281C	PLP2	T37	T	37	1	11.78338296894407	2.32037589523249e-32	VC	VC.87_1	1
YOR281C_S35	YOR281C	PLP2	S35	S	35	1	11.78338296894407	2.32037589523249e-32	VC	VC.87_1	1
YOR287C_S42	YOR287C	RRP36	S42	S	42	1	17.616830933430325	3.4386806999179695e-114	VC	VC.87_1	3
YOR287C_S41	YOR287C	RRP36	S41	S	41	1	17.616830933430325	3.4386806999179695e-114	VC	VC.87_1	3
YOR287C_S32	YOR287C	RRP36	S32	S	32	1	15.495652991094229	3.4386806999179695e-114	VC	VC.87_1	1
YOR287C_S26	YOR287C	RRP36	S26	S	26	1	15.495652991094229	3.4386806999179695e-114	VC	VC.87_1	1
YOR291W_S1120	YOR291W	YPK9	S1120	S	1120	0.99999988079071	12.953357741149857	9.918560948620789e-45	VC	VC.87_1	1
YOR291W_S1117	YOR291W	YPK9	S1117	S	1117	0.999999582767487	12.953357741149857	9.918560948620789e-45	VC	VC.87_1	1
YOR295W_S218	YOR295W	UAF30	S218	S	218	0.984502077102661	13.275830266551768	5.43980803685025e-34	VC	VC.87_1	1
YOR295W_S220	YOR295W	UAF30	S220	S	220	0.982613503932953	13.275830266551768	5.43980803685025e-34	VC	VC.87_1	1
YOR298C-A_S28	YOR298C-A	MBF1	S28	S	28	1	14.83142805789305	4.369539799011219e-95	VC	VC.87_1	1
YOR298C-A_S2	YOR298C-A	MBF1	S2	S	2	0.996646463871002	12.64488290107974	4.369539799011219e-95	VC	VC.87_1	1
YOR298C-A_S126	YOR298C-A	MBF1	S126	S	126	1	19.009357188577205	4.369539799011219e-95	VC	VC.87_1	1
YOR301W_S167	YOR301W	RAX1	S167	S	167	0.999962270259857	13.197181037454625	3.8200797588571305e-46	VC	VC.87_1	2
YOR301W_S10	YOR301W	RAX1	S10	S	10	0.999451458454132	16.403230042268934	3.8200797588571305e-46	VC	VC.87_1	1
YOR301W_S6	YOR301W	RAX1	S6	S	6	0.984964847564697	16.403230042268934	3.8200797588571305e-46	VC	VC.87_1	1
YOR303W_Y155	YOR303W	CPA1	Y155	Y	155	1	11.050435245171178	1.61253350023e-4	VC	VC.87_1	1
YOR303W_T146	YOR303W	CPA1	T146	T	146	1	11.050435245171178	1.61253350023e-4	VC	VC.87_1	1
YOR304W_S1082	YOR304W	ISW2	S1082	S	1082	0.999251663684845	12.771923842095951	1.09291480098931e-12	VC	VC.87_1	1
YOR304W_T1079	YOR304W	ISW2	T1079	T	1079	0.999598681926727	12.771923842095951	1.09291480098931e-12	VC	VC.87_1	1
YOR308C_S155	YOR308C	SNU66	S155	S	155	1	13.457993799245402	4.21355519442228e-27	VC	VC.87_1	1
YOR308C_Y149	YOR308C	SNU66	Y149	Y	149	1	13.457993799245402	4.21355519442228e-27	VC	VC.87_1	1
YOR308C_S148	YOR308C	SNU66	S148	S	148	1	13.457993799245402	4.21355519442228e-27	VC	VC.87_1	1
YOR308C_S268	YOR308C	SNU66	S268	S	268	1	13.392050120174323	4.21355519442228e-27	VC	VC.87_1	1
YOR308C_S263	YOR308C	SNU66	S263	S	263	1	13.392050120174323	4.21355519442228e-27	VC	VC.87_1	1
YOR311C_S46	YOR311C	DGK1	S46	S	46	0.934462547302246	13.577583672566735	4.87733958068873e-45	VC	VC.87_1	1
YOR311C_S45	YOR311C	DGK1	S45	S	45	0.872855424880981	13.577583672566735	4.87733958068873e-45	VC	VC.87_1	1
YOR311C_S44	YOR311C	DGK1	S44	S	44	0.837925910949707	13.577583672566735	4.87733958068873e-45	VC	VC.87_1	1
YOR322C_S798	YOR322C	LDB19	S798	S	798	1	15.500212088270654	2.33888407506302e-69	VC	VC.87_1	2
YOR322C_T795	YOR322C	LDB19	T795	T	795	1	15.500212088270654	2.33888407506302e-69	VC	VC.87_1	2
YOR324C_S231	YOR324C	FRT1	S231	S	231	0.99981427192688	14.24051637892225	1.9101075687461094e-40	VC	VC.87_1	1
YOR324C_S228	YOR324C	FRT1	S228	S	228	0.997537970542908	14.24051637892225	1.9101075687461094e-40	VC	VC.87_1	1
YOR324C_S167	YOR324C	FRT1	S167	S	167	0.985298216342926	13.079601887416048	1.9101075687461094e-40	VC	VC.87_1	1
YOR324C_S170	YOR324C	FRT1	S170	S	170	0.855027258396149	13.079601887416048	1.9101075687461094e-40	VC	VC.87_1	1
YOR324C_S365	YOR324C	FRT1	S365	S	365	0.9896360039711	12.674738305098993	1.9101075687461094e-40	VC	VC.87_1	1
YOR324C_S363	YOR324C	FRT1	S363	S	363	0.929894626140594	12.674738305098993	1.9101075687461094e-40	VC	VC.87_1	1
YOR326W_S1142	YOR326W	MYO2	S1142	S	1142	0.980788946151733	16.48051253106068	4.9788708627555e-81	VC	VC.87_1	1
YOR326W_S1144	YOR326W	MYO2	S1144	S	1144	0.980764448642731	16.48051253106068	4.9788708627555e-81	VC	VC.87_1	1
YOR327C_S18	YOR327C	SNC2	S18	S	18	0.916322886943817	9.773990154027937	1.33798618599863e-22	VC	VC.87_1	1
YOR329C_S80	YOR329C	SCD5	S80	S	80	0.859614491462708	11.865733313101604	9.8045830152244e-35	VC	VC.87_1	1
YOR332W_S95	YOR332W	VMA4	S95	S	95	0.885872542858124	8.051672918918683	4.09108043052778e-87	VC	VC.87_1	1
YOR335C_S918	YOR335C	ALA1	S918	S	918	1	11.958531222732937	2.77394869223729e-68	VC	VC.87_1	1
YOR335C_S917	YOR335C	ALA1	S917	S	917	1	11.958531222732937	2.77394869223729e-68	VC	VC.87_1	1
YOR340C_S265	YOR340C	RPA43	S265	S	265	0.999898612499237	17.24204499886595	5.69129166307446e-88	VC	VC.87_1	2
YOR340C_S262	YOR340C	RPA43	S262	S	262	0.997786641120911	16.600558243084294	5.69129166307446e-88	VC	VC.87_1	1
YOR340C_S263	YOR340C	RPA43	S263	S	263	0.768331170082092	15.763891966552128	5.69129166307446e-88	VC	VC.87_1	1
YOR343W-A_S76	YOR343W-A	TY2A-OR2	S76	S	76	0.994999766349792	18.650852970150567	1.06366654477932e-66	VC	VC.87_1	1
YOR343W-A_S71	YOR343W-A	TY2A-OR2	S71	S	71	0.999974310398102	18.650852970150567	1.06366654477932e-66	VC	VC.87_1	1
YOR343W-A_S61	YOR343W-A	TY2A-OR2	S61	S	61	0.928254544734955	12.770454715432477	1.06366654477932e-66	VC	VC.87_1	1
YOR343W-A_T60	YOR343W-A	TY2A-OR2	T60	T	60	0.937134087085724	12.770454715432477	1.06366654477932e-66	VC	VC.87_1	1
YOR343W-A_Y18	YOR343W-A	TY2A-OR2	Y18	Y	18	1	15.645015497308409	1.06366654477932e-66	VC	VC.87_1	4
YOR343W-A_S16	YOR343W-A	TY2A-OR2	S16	S	16	0.999492287635803	15.72166428693098	1.06366654477932e-66	VC	VC.87_1	1
YOR343W-A_S3	YOR343W-A	TY2A-OR2	S3	S	3	0.999962091445923	14.286856388066136	1.06366654477932e-66	VC	VC.87_1	1
YOR344C_T237	YOR344C	TYE7	T237	T	237	0.999382615089417	15.750066502679534	1.54908103901512e-71	VC	VC.87_1	1
YOR344C_T233	YOR344C	TYE7	T233	T	233	0.912168264389038	15.750066502679534	1.54908103901512e-71	VC	VC.87_1	1
YOR352W_T6	YOR352W	YOR352W	T6	T	6	1	16.712766830576246	1.5820600254917296e-94	VC	VC.87_1	2
YOR352W_S105	YOR352W	YOR352W	S105	S	105	0.999999761581421	12.08782890349086	1.5820600254917296e-94	VC	VC.87_1	1
YOR352W_S104	YOR352W	YOR352W	S104	S	104	0.999999761581421	12.08782890349086	1.5820600254917296e-94	VC	VC.87_1	1
YOR352W_S2	YOR352W	YOR352W	S2	S	2	1	15.866530959365493	1.5820600254917296e-94	VC	VC.87_1	1
YOR353C_S789	YOR353C	SOG2	S789	S	789	0.910106539726257	10.967722634782918	3.36109263288266e-8	VC	VC.87_1	1
YOR355W_T363	YOR355W	GDS1	T363	T	363	0.999978959560394	18.231783863507488	2.82022957756953e-81	VC	VC.87_1	5
YOR355W_S359	YOR355W	GDS1	S359	S	359	1	18.289786904588464	2.82022957756953e-81	VC	VC.87_1	6
YOR355W_S362	YOR355W	GDS1	S362	S	362	0.944068372249603	13.624385086432174	2.82022957756953e-81	VC	VC.87_1	1
YOR359W_S319	YOR359W	VTS1	S319	S	319	0.999996423721313	18.898403052180864	4.71514830537458e-113	VC	VC.87_1	1
YOR359W_S311	YOR359W	VTS1	S311	S	311	0.999994158744812	18.898403052180864	4.71514830537458e-113	VC	VC.87_1	1
YOR359W_S128	YOR359W	VTS1	S128	S	128	0.994487106800079	11.891421837777248	4.71514830537458e-113	VC	VC.87_1	1
YOR359W_S123	YOR359W	VTS1	S123	S	123	0.994487106800079	11.891421837777248	4.71514830537458e-113	VC	VC.87_1	1
YOR359W_S149	YOR359W	VTS1	S149	S	149	0.997724056243896	13.103072390926554	4.71514830537458e-113	VC	VC.87_1	1
YOR369C_S2	YOR369C	RPS12	S2	S	2	1	14.623253697342523	1.07230658026057e-80	VC	VC.87_1	3
YOR369C_T14	YOR369C	RPS12	T14	T	14	0.999994397163391	11.967746751702672	1.07230658026057e-80	VC	VC.87_1	2
YOR370C_S19	YOR370C	MRS6	S19	S	19	0.893968343734741	11.868458238985024	4.11746359682142e-80	VC	VC.87_1	1
YOR370C_S16	YOR370C	MRS6	S16	S	16	0.961644470691681	11.868458238985024	4.11746359682142e-80	VC	VC.87_1	1
YOR370C_S25	YOR370C	MRS6	S25	S	25	0.993942022323608	11.868458238985024	4.11746359682142e-80	VC	VC.87_1	1
YOR370C_S9	YOR370C	MRS6	S9	S	9	1	19.307624691996494	4.11746359682142e-80	VC	VC.87_1	7
YOR370C_S3	YOR370C	MRS6	S3	S	3	1	19.307624691996494	4.11746359682142e-80	VC	VC.87_1	7
YOR371C_S696	YOR371C	GPB1	S696	S	696	0.999991297721863	19.446566916252785	1.06957450465366e-122	VC	VC.87_1	4
YOR371C_S692	YOR371C	GPB1	S692	S	692	0.999940395355225	18.95204605121911	1.06957450465366e-122	VC	VC.87_1	2
YOR371C_T695	YOR371C	GPB1	T695	T	695	0.999991297721863	17.661699785604807	1.06957450465366e-122	VC	VC.87_1	2
YOR371C_T700	YOR371C	GPB1	T700	T	700	0.999999940395355	15.180611594582471	1.06957450465366e-122	VC	VC.87_1	1
YOR371C_S190	YOR371C	GPB1	S190	S	190	0.962871909141541	13.06791693054067	1.06957450465366e-122	VC	VC.87_1	1
YOR371C_S667	YOR371C	GPB1	S667	S	667	0.82822573184967	9.19657098367382	1.06957450465366e-122	VC	VC.87_1	1
YOR372C_T442	YOR372C	NDD1	T442	T	442	0.786347329616547	12.484626170717249	4.01870210248854e-66	VC	VC.87_1	1
YOR372C_S440	YOR372C	NDD1	S440	S	440	0.787671327590942	12.484626170717249	4.01870210248854e-66	VC	VC.87_1	1
YOR373W_S192	YOR373W	NUD1	S192	S	192	0.999994158744812	14.392644413108776	9.23823920736747e-76	VC	VC.87_1	1
YOR373W_S189	YOR373W	NUD1	S189	S	189	0.999999701976776	14.392644413108776	9.23823920736747e-76	VC	VC.87_1	1
YOR373W_T147	YOR373W	NUD1	T147	T	147	1	11.868196421428935	9.23823920736747e-76	VC	VC.87_1	1
YOR373W_S140	YOR373W	NUD1	S140	S	140	1	11.868196421428935	9.23823920736747e-76	VC	VC.87_1	1
YOR373W_T392	YOR373W	NUD1	T392	T	392	0.999948501586914	16.487814791272093	9.23823920736747e-76	VC	VC.87_1	1
YPL008W_S86	YPL008W	CHL1	S86	S	86	0.999894797801971	13.687527037141114	2.6073515681625e-38	VC	VC.87_1	2
YPL008W_S82	YPL008W	CHL1	S82	S	82	0.999959647655487	13.687527037141114	2.6073515681625e-38	VC	VC.87_1	2
YPL009C_S802	YPL009C	RQC2	S802	S	802	1	15.980016264204869	2.990907227191079e-84	VC	VC.87_1	3
YPL009C_S798	YPL009C	RQC2	S798	S	798	0.999999761581421	15.055344120137962	2.990907227191079e-84	VC	VC.87_1	3
YPL009C_T795	YPL009C	RQC2	T795	T	795	0.873171925544739	12.413038071385706	2.990907227191079e-84	VC	VC.87_1	1
YPL011C_S299	YPL011C	TAF3	S299	S	299	1	11.003686673471428	6.23651486399978e-9	VC	VC.87_1	1
YPL011C_S291	YPL011C	TAF3	S291	S	291	1	11.003686673471428	6.23651486399978e-9	VC	VC.87_1	1
YPL012W_S1067	YPL012W	RRP12	S1067	S	1067	1	19.78892986501953	1.38257167310972e-76	VC	VC.87_1	2
YPL012W_S1059	YPL012W	RRP12	S1059	S	1059	1	19.742883652175458	1.38257167310972e-76	VC	VC.87_1	1
YPL012W_Y1057	YPL012W	RRP12	Y1057	Y	1057	1	17.15391944084273	1.38257167310972e-76	VC	VC.87_1	2
YPL012W_S1050	YPL012W	RRP12	S1050	S	1050	0.807828307151794	16.8407472180885	1.38257167310972e-76	VC	VC.87_1	1
YPL014W_S106	YPL014W	YPL014W	S106	S	106	0.964180648326874	14.044698164144394	6.040421173306079e-60	VC	VC.87_1	1
YPL014W_S107	YPL014W	YPL014W	S107	S	107	0.99924373626709	14.044698164144394	6.040421173306079e-60	VC	VC.87_1	1
YPL014W_S340	YPL014W	YPL014W	S340	S	340	0.999998390674591	12.257988120480924	6.040421173306079e-60	VC	VC.87_1	1
YPL014W_S344	YPL014W	YPL014W	S344	S	344	0.809537529945374	12.257988120480924	6.040421173306079e-60	VC	VC.87_1	1
YPL014W_T219	YPL014W	YPL014W	T219	T	219	0.930914580821991	12.341945368755027	6.040421173306079e-60	VC	VC.87_1	1
YPL014W_S220	YPL014W	YPL014W	S220	S	220	0.964075684547424	12.341945368755027	6.040421173306079e-60	VC	VC.87_1	1
YPL015C_S340	YPL015C	HST2	S340	S	340	1	15.941431296075768	1.43157096435484e-79	VC	VC.87_1	2
YPL016W_S160	YPL016W	SWI1	S160	S	160	0.99999988079071	15.54764658764912	2.2320081449155e-73	VC	VC.87_1	1
YPL016W_T154	YPL016W	SWI1	T154	T	154	0.790002048015594	13.493356301264944	2.2320081449155e-73	VC	VC.87_1	1
YPL016W_Y147	YPL016W	SWI1	Y147	Y	147	1	15.858878782349786	2.2320081449155e-73	VC	VC.87_1	2
YPL016W_S285	YPL016W	SWI1	S285	S	285	0.999995231628418	14.338179701051272	2.2320081449155e-73	VC	VC.87_1	1
YPL019C_S622	YPL019C	VTC3	S622	S	622	1	16.250189288943094	1.05292931242567e-94	VC	VC.87_1	2
YPL019C_S621	YPL019C	VTC3	S621	S	621	1	16.250189288943094	1.05292931242567e-94	VC	VC.87_1	2
YPL019C_S592	YPL019C	VTC3	S592	S	592	1	17.681532271086265	1.05292931242567e-94	VC	VC.87_1	2
YPL019C_S589	YPL019C	VTC3	S589	S	589	1	17.681532271086265	1.05292931242567e-94	VC	VC.87_1	2
YPL019C_Y664	YPL019C	VTC3	Y664	Y	664	0.999999344348907	16.439421778142815	1.05292931242567e-94	VC	VC.87_1	1
YPL019C_S673	YPL019C	VTC3	S673	S	673	0.984978139400482	16.439421778142815	1.05292931242567e-94	VC	VC.87_1	1
YPL019C_S187	YPL019C	VTC3	S187	S	187	0.999946594238281	13.319806309960851	1.05292931242567e-94	VC	VC.87_1	1
YPL019C_S190	YPL019C	VTC3	S190	S	190	0.977084457874298	13.319806309960851	1.05292931242567e-94	VC	VC.87_1	1
YPL020C_S183	YPL020C	ULP1	S183	S	183	0.938413858413696	13.132690474811158	1.43610189067381e-93	VC	VC.87_1	1
YPL020C_S174	YPL020C	ULP1	S174	S	174	0.999982416629791	11.939858147405324	1.43610189067381e-93	VC	VC.87_1	1
YPL020C_T182	YPL020C	ULP1	T182	T	182	0.911412954330444	16.03770972489654	1.43610189067381e-93	VC	VC.87_1	1
YPL020C_T179	YPL020C	ULP1	T179	T	179	0.999901473522186	16.48704083733077	1.43610189067381e-93	VC	VC.87_1	4
YPL020C_S181	YPL020C	ULP1	S181	S	181	0.984246611595154	13.929287997224677	1.43610189067381e-93	VC	VC.87_1	2
YPL020C_S25	YPL020C	ULP1	S25	S	25	0.999517738819122	11.424501197687189	1.43610189067381e-93	VC	VC.87_1	1
YPL020C_S21	YPL020C	ULP1	S21	S	21	0.99952107667923	11.424501197687189	1.43610189067381e-93	VC	VC.87_1	1
YPL022W_S10	YPL022W	RAD1	S10	S	10	0.988464176654816	14.03648769844152	1.51817747672466e-41	VC	VC.87_1	2
YPL022W_Y6	YPL022W	RAD1	Y6	Y	6	0.991381287574768	13.3699331642964	1.51817747672466e-41	VC	VC.87_1	1
YPL022W_S2	YPL022W	RAD1	S2	S	2	0.992284059524536	13.3699331642964	1.51817747672466e-41	VC	VC.87_1	1
YPL022W_T1072	YPL022W	RAD1	T1072	T	1072	0.999262928962708	13.469550471082515	1.51817747672466e-41	VC	VC.87_1	1
YPL022W_S1071	YPL022W	RAD1	S1071	S	1071	0.996442556381226	13.469550471082515	1.51817747672466e-41	VC	VC.87_1	1
YPL023C_S362	YPL023C	MET12	S362	S	362	1	17.905993920137693	7.47411834141171e-80	VC	VC.87_1	4
YPL023C_S359	YPL023C	MET12	S359	S	359	1	18.02707412278144	7.47411834141171e-80	VC	VC.87_1	6
YPL023C_S358	YPL023C	MET12	S358	S	358	1	18.032346187873188	7.47411834141171e-80	VC	VC.87_1	6
YPL030W_S94	YPL030W	TRM44	S94	S	94	1	16.823359899264062	0.00215710150710802	VC	VC.87_1	1
YPL030W_S87	YPL030W	TRM44	S87	S	87	1	16.823359899264062	0.00215710150710802	VC	VC.87_1	1
YPL032C_T752	YPL032C	SVL3	T752	T	752	0.988377213478088	14.467857511969042	1.1085047132085595e-75	VC	VC.87_1	2
YPL032C_T750	YPL032C	SVL3	T750	T	750	0.859736084938049	12.349296477487686	1.1085047132085595e-75	VC	VC.87_1	1
YPL032C_S492	YPL032C	SVL3	S492	S	492	0.999105989933014	13.508381640919202	1.1085047132085595e-75	VC	VC.87_1	1
YPL032C_S488	YPL032C	SVL3	S488	S	488	0.999993205070496	14.596780845678628	1.1085047132085595e-75	VC	VC.87_1	1
YPL032C_S491	YPL032C	SVL3	S491	S	491	0.976347327232361	15.152874668188982	1.1085047132085595e-75	VC	VC.87_1	2
YPL032C_S494	YPL032C	SVL3	S494	S	494	0.905183136463165	14.596780845678628	1.1085047132085595e-75	VC	VC.87_1	1
YPL032C_S551	YPL032C	SVL3	S551	S	551	1	15.048801472860925	1.1085047132085595e-75	VC	VC.87_1	1
YPL032C_S714	YPL032C	SVL3	S714	S	714	0.999787449836731	15.76580117842427	1.1085047132085595e-75	VC	VC.87_1	1
YPL032C_T717	YPL032C	SVL3	T717	T	717	0.951562583446503	15.76580117842427	1.1085047132085595e-75	VC	VC.87_1	1
YPL032C_S679	YPL032C	SVL3	S679	S	679	0.907185316085815	12.43746480954544	1.1085047132085595e-75	VC	VC.87_1	1
YPL032C_S667	YPL032C	SVL3	S667	S	667	0.999704241752625	14.874819926110622	1.1085047132085595e-75	VC	VC.87_1	2
YPL032C_S662	YPL032C	SVL3	S662	S	662	0.999989986419678	14.874819926110622	1.1085047132085595e-75	VC	VC.87_1	2
YPL032C_T694	YPL032C	SVL3	T694	T	694	0.997489929199219	12.443079437227158	1.1085047132085595e-75	VC	VC.87_1	1
YPL036W_T941	YPL036W	PMA2	T941	T	941	1	21.51253090049051	3.8101786809027796e-109	VC	VC.87_1	4
YPL036W_S940	YPL036W	PMA2	S940	S	940	1	21.51253090049051	3.8101786809027796e-109	VC	VC.87_1	4
YPL036W_S928	YPL036W	PMA2	S928	S	928	1	11.380510262985668	3.8101786809027796e-109	VC	VC.87_1	1
YPL043W_S247	YPL043W	NOP4	S247	S	247	1	15.669281015376203	2.16080830739983e-12	VC	VC.87_1	2
YPL049C_S142	YPL049C	DIG1	S142	S	142	1	15.364475109670767	4.4063702760055294e-100	VC	VC.87_1	1
YPL049C_S55	YPL049C	DIG1	S55	S	55	1	18.181898889077218	4.4063702760055294e-100	VC	VC.87_1	2
YPL049C_S45	YPL049C	DIG1	S45	S	45	1	18.644639922999975	4.4063702760055294e-100	VC	VC.87_1	4
YPL049C_S50	YPL049C	DIG1	S50	S	50	1	17.23458477179829	4.4063702760055294e-100	VC	VC.87_1	2
YPL049C_S129	YPL049C	DIG1	S129	S	129	0.99946653842926	15.739366535734543	4.4063702760055294e-100	VC	VC.87_1	1
YPL049C_S126	YPL049C	DIG1	S126	S	126	0.999876797199249	15.739366535734543	4.4063702760055294e-100	VC	VC.87_1	1
YPL049C_S339	YPL049C	DIG1	S339	S	339	0.960733532905579	13.007037600981896	4.4063702760055294e-100	VC	VC.87_1	2
YPL049C_S294	YPL049C	DIG1	S294	S	294	0.999996483325958	13.968579542933718	4.4063702760055294e-100	VC	VC.87_1	2
YPL049C_S293	YPL049C	DIG1	S293	S	293	0.999986112117767	13.968579542933718	4.4063702760055294e-100	VC	VC.87_1	2
YPL049C_S298	YPL049C	DIG1	S298	S	298	0.82932037115097	11.612393978018796	4.4063702760055294e-100	VC	VC.87_1	1
YPL049C_S297	YPL049C	DIG1	S297	S	297	0.944385290145874	11.612393978018796	4.4063702760055294e-100	VC	VC.87_1	1
YPL049C_S275	YPL049C	DIG1	S275	S	275	0.999998807907104	16.022585292730966	4.4063702760055294e-100	VC	VC.87_1	2
YPL049C_S272	YPL049C	DIG1	S272	S	272	0.999999940395355	15.95334992612449	4.4063702760055294e-100	VC	VC.87_1	2
YPL049C_Y270	YPL049C	DIG1	Y270	Y	270	0.999950885772705	12.462009702544515	4.4063702760055294e-100	VC	VC.87_1	1
YPL049C_S345	YPL049C	DIG1	S345	S	345	0.813764810562134	9.788240740811595	4.4063702760055294e-100	VC	VC.87_1	1
YPL050C_T150	YPL050C	MNN9	T150	T	150	1	15.586942329810237	0.00297405370774844	VC	VC.87_1	1
YPL054W_S30	YPL054W	LEE1	S30	S	30	1	15.869940293927796	1.13086060271203e-32	VC	VC.87_1	1
YPL054W_S23	YPL054W	LEE1	S23	S	23	1	15.869940293927796	1.13086060271203e-32	VC	VC.87_1	1
YPL054W_S21	YPL054W	LEE1	S21	S	21	1	15.869940293927796	1.13086060271203e-32	VC	VC.87_1	1
YPL058C_S56	YPL058C	PDR12	S56	S	56	1	17.273969595051856	4.7956654355513295e-84	VC	VC.87_1	3
YPL058C_S52	YPL058C	PDR12	S52	S	52	1	17.273969595051856	4.7956654355513295e-84	VC	VC.87_1	3
YPL058C_S66	YPL058C	PDR12	S66	S	66	1	15.894871960479865	4.7956654355513295e-84	VC	VC.87_1	1
YPL070W_S526	YPL070W	MUK1	S526	S	526	1	17.871437800939496	7.256371542180409e-92	VC	VC.87_1	2
YPL070W_S523	YPL070W	MUK1	S523	S	523	0.99997341632843	17.871437800939496	7.256371542180409e-92	VC	VC.87_1	2
YPL070W_S176	YPL070W	MUK1	S176	S	176	1	15.348447747631566	7.256371542180409e-92	VC	VC.87_1	2
YPL070W_S173	YPL070W	MUK1	S173	S	173	0.999939501285553	15.348447747631566	7.256371542180409e-92	VC	VC.87_1	2
YPL070W_S185	YPL070W	MUK1	S185	S	185	0.998692154884338	15.919703942238796	7.256371542180409e-92	VC	VC.87_1	2
YPL070W_S184	YPL070W	MUK1	S184	S	184	0.984387338161469	15.919703942238796	7.256371542180409e-92	VC	VC.87_1	2
YPL070W_S513	YPL070W	MUK1	S513	S	513	0.939123392105103	15.585989761917212	7.256371542180409e-92	VC	VC.87_1	1
YPL070W_S512	YPL070W	MUK1	S512	S	512	0.819559276103973	15.585989761917212	7.256371542180409e-92	VC	VC.87_1	1
YPL070W_S506	YPL070W	MUK1	S506	S	506	0.905343174934387	15.585989761917212	7.256371542180409e-92	VC	VC.87_1	1
YPL075W_S463	YPL075W	GCR1	S463	S	463	0.890412390232086	12.175774201760898	8.751293545778409e-70	VC	VC.87_1	1
YPL075W_S462	YPL075W	GCR1	S462	S	462	0.844263732433319	12.175774201760898	8.751293545778409e-70	VC	VC.87_1	1
YPL075W_S424	YPL075W	GCR1	S424	S	424	0.996255159378052	14.468005570711378	8.751293545778409e-70	VC	VC.87_1	1
YPL075W_S427	YPL075W	GCR1	S427	S	427	0.999999165534973	14.468005570711378	8.751293545778409e-70	VC	VC.87_1	1
YPL077C_S192	YPL077C	YPL077C	S192	S	192	0.994357049465179	15.250908065954444	5.264425440116799e-95	VC	VC.87_1	1
YPL077C_T188	YPL077C	YPL077C	T188	T	188	0.999318182468414	15.250908065954444	5.264425440116799e-95	VC	VC.87_1	1
YPL077C_S210	YPL077C	YPL077C	S210	S	210	0.995231091976166	21.598770838074504	5.264425440116799e-95	VC	VC.87_1	1
YPL077C_S209	YPL077C	YPL077C	S209	S	209	0.992876470088959	21.598770838074504	5.264425440116799e-95	VC	VC.87_1	1
YPL081W_S184	YPL081W	RPS9A	S184	S	184	1	11.846635424561793	1.9400561046228794e-42	VC	VC.87_1	1
YPL085W_S1617	YPL085W	SEC16	S1617	S	1617	1	19.983541039149383	3.619295194874689e-139	VC	VC.87_1	5
YPL085W_S1614	YPL085W	SEC16	S1614	S	1614	1	20.376983890641277	3.619295194874689e-139	VC	VC.87_1	7
YPL085W_S1611	YPL085W	SEC16	S1611	S	1611	1	19.872659546796648	3.619295194874689e-139	VC	VC.87_1	5
YPL085W_T1615	YPL085W	SEC16	T1615	T	1615	1	18.053375699143608	3.619295194874689e-139	VC	VC.87_1	2
YPL085W_Y1600	YPL085W	SEC16	Y1600	Y	1600	1	17.09334768780243	3.619295194874689e-139	VC	VC.87_1	2
YPL085W_S1603	YPL085W	SEC16	S1603	S	1603	0.999999403953552	16.018327556705227	3.619295194874689e-139	VC	VC.87_1	3
YPL085W_S806	YPL085W	SEC16	S806	S	806	0.996330261230469	14.212268394576116	3.619295194874689e-139	VC	VC.87_1	1
YPL085W_S1582	YPL085W	SEC16	S1582	S	1582	1	16.487190866278016	3.619295194874689e-139	VC	VC.87_1	3
YPL085W_S1576	YPL085W	SEC16	S1576	S	1576	0.999983131885529	16.022676417430212	3.619295194874689e-139	VC	VC.87_1	1
YPL085W_S1578	YPL085W	SEC16	S1578	S	1578	1	15.357864393370988	3.619295194874689e-139	VC	VC.87_1	3
YPL085W_S2144	YPL085W	SEC16	S2144	S	2144	0.998880863189697	17.92010842904285	3.619295194874689e-139	VC	VC.87_1	3
YPL085W_S2139	YPL085W	SEC16	S2139	S	2139	1	17.302808178091485	3.619295194874689e-139	VC	VC.87_1	1
YPL085W_S701	YPL085W	SEC16	S701	S	701	0.99235212802887	16.052945716767805	3.619295194874689e-139	VC	VC.87_1	1
YPL085W_T699	YPL085W	SEC16	T699	T	699	0.920013070106506	16.052945716767805	3.619295194874689e-139	VC	VC.87_1	1
YPL085W_S706	YPL085W	SEC16	S706	S	706	1	16.86595859204643	3.619295194874689e-139	VC	VC.87_1	2
YPL085W_S704	YPL085W	SEC16	S704	S	704	1	16.86595859204643	3.619295194874689e-139	VC	VC.87_1	2
YPL085W_S1637	YPL085W	SEC16	S1637	S	1637	1	16.73440440349825	3.619295194874689e-139	VC	VC.87_1	1
YPL085W_S1634	YPL085W	SEC16	S1634	S	1634	0.999518394470215	16.73440440349825	3.619295194874689e-139	VC	VC.87_1	1
YPL085W_S1641	YPL085W	SEC16	S1641	S	1641	0.932539880275726	15.73006959795132	3.619295194874689e-139	VC	VC.87_1	1
YPL085W_Y1640	YPL085W	SEC16	Y1640	Y	1640	1	15.73006959795132	3.619295194874689e-139	VC	VC.87_1	1
YPL085W_S1643	YPL085W	SEC16	S1643	S	1643	0.955115437507629	17.317923494562713	3.619295194874689e-139	VC	VC.87_1	2
YPL085W_S1515	YPL085W	SEC16	S1515	S	1515	1	19.407857709101748	3.619295194874689e-139	VC	VC.87_1	2
YPL085W_S1511	YPL085W	SEC16	S1511	S	1511	1	19.37896307604493	3.619295194874689e-139	VC	VC.87_1	1
YPL085W_S768	YPL085W	SEC16	S768	S	768	0.998896539211273	15.684309708049753	3.619295194874689e-139	VC	VC.87_1	2
YPL085W_S762	YPL085W	SEC16	S762	S	762	1	18.41489797992672	3.619295194874689e-139	VC	VC.87_1	8
YPL085W_S765	YPL085W	SEC16	S765	S	765	0.999226152896881	17.187049645123796	3.619295194874689e-139	VC	VC.87_1	5
YPL085W_S759	YPL085W	SEC16	S759	S	759	1	18.106312591083807	3.619295194874689e-139	VC	VC.87_1	8
YPL085W_S607	YPL085W	SEC16	S607	S	607	1	17.855109670860752	3.619295194874689e-139	VC	VC.87_1	1
YPL085W_T595	YPL085W	SEC16	T595	T	595	0.99984872341156	17.855109670860752	3.619295194874689e-139	VC	VC.87_1	1
YPL085W_S841	YPL085W	SEC16	S841	S	841	1	18.165534361214448	3.619295194874689e-139	VC	VC.87_1	3
YPL085W_S844	YPL085W	SEC16	S844	S	844	0.931246638298035	16.77474435756162	3.619295194874689e-139	VC	VC.87_1	1
YPL085W_S840	YPL085W	SEC16	S840	S	840	0.99584025144577	17.47271590193714	3.619295194874689e-139	VC	VC.87_1	2
YPL085W_S678	YPL085W	SEC16	S678	S	678	1	16.524910423680065	3.619295194874689e-139	VC	VC.87_1	4
YPL085W_S681	YPL085W	SEC16	S681	S	681	1	15.891533394214353	3.619295194874689e-139	VC	VC.87_1	2
YPL085W_S674	YPL085W	SEC16	S674	S	674	1	17.060091390660617	3.619295194874689e-139	VC	VC.87_1	6
YPL085W_S666	YPL085W	SEC16	S666	S	666	0.99736362695694	14.47150510526123	3.619295194874689e-139	VC	VC.87_1	3
YPL085W_S663	YPL085W	SEC16	S663	S	663	0.999977946281433	17.294346400660434	3.619295194874689e-139	VC	VC.87_1	4
YPL085W_S660	YPL085W	SEC16	S660	S	660	1	17.29596762443184	3.619295194874689e-139	VC	VC.87_1	3
YPL085W_S665	YPL085W	SEC16	S665	S	665	0.995565474033356	13.6755859496832	3.619295194874689e-139	VC	VC.87_1	2
YPL085W_S1602	YPL085W	SEC16	S1602	S	1602	0.9999960064888	16.018327556705227	3.619295194874689e-139	VC	VC.87_1	3
YPL085W_T828	YPL085W	SEC16	T828	T	828	1	13.81829161591164	3.619295194874689e-139	VC	VC.87_1	1
YPL085W_S824	YPL085W	SEC16	S824	S	824	1	13.81829161591164	3.619295194874689e-139	VC	VC.87_1	1
YPL085W_S1992	YPL085W	SEC16	S1992	S	1992	0.942081093788147	15.704089718843266	3.619295194874689e-139	VC	VC.87_1	1
YPL085W_S1986	YPL085W	SEC16	S1986	S	1986	1	15.704089718843266	3.619295194874689e-139	VC	VC.87_1	1
YPL085W_S1770	YPL085W	SEC16	S1770	S	1770	0.999842166900635	13.186320178679994	3.619295194874689e-139	VC	VC.87_1	1
YPL085W_S1769	YPL085W	SEC16	S1769	S	1769	0.99968034029007	13.186320178679994	3.619295194874689e-139	VC	VC.87_1	1
YPL085W_T1882	YPL085W	SEC16	T1882	T	1882	0.999700665473938	12.336454902683244	3.619295194874689e-139	VC	VC.87_1	1
YPL085W_S1881	YPL085W	SEC16	S1881	S	1881	0.999700665473938	12.336454902683244	3.619295194874689e-139	VC	VC.87_1	1
YPL085W_S1763	YPL085W	SEC16	S1763	S	1763	1	11.217674861163069	3.619295194874689e-139	VC	VC.87_1	1
YPL085W_S1760	YPL085W	SEC16	S1760	S	1760	1	11.217674861163069	3.619295194874689e-139	VC	VC.87_1	1
YPL089C_S120	YPL089C	RLM1	S120	S	120	1	13.383280417371534	1.61371969024332e-82	VC	VC.87_1	2
YPL089C_S377	YPL089C	RLM1	S377	S	377	1	15.78334551604189	1.61371969024332e-82	VC	VC.87_1	1
YPL089C_S374	YPL089C	RLM1	S374	S	374	1	15.78334551604189	1.61371969024332e-82	VC	VC.87_1	1
YPL092W_S450	YPL092W	SSU1	S450	S	450	1	13.335315729120843	1.4612372831953e-63	VC	VC.87_1	1
YPL092W_S448	YPL092W	SSU1	S448	S	448	1	13.335315729120843	1.4612372831953e-63	VC	VC.87_1	1
YPL105C_S29	YPL105C	SYH1	S29	S	29	0.999999940395355	16.964550763726354	9.3323124088317e-123	VC	VC.87_1	2
YPL105C_S27	YPL105C	SYH1	S27	S	27	0.99999725818634	18.896881045009952	9.3323124088317e-123	VC	VC.87_1	3
YPL105C_T31	YPL105C	SYH1	T31	T	31	0.999930799007416	19.03419206973388	9.3323124088317e-123	VC	VC.87_1	3
YPL105C_T350	YPL105C	SYH1	T350	T	350	0.999399840831757	13.71080421137608	9.3323124088317e-123	VC	VC.87_1	2
YPL105C_S347	YPL105C	SYH1	S347	S	347	0.978793084621429	13.71080421137608	9.3323124088317e-123	VC	VC.87_1	2
YPL105C_S355	YPL105C	SYH1	S355	S	355	0.999999940395355	13.510495081071925	9.3323124088317e-123	VC	VC.87_1	1
YPL105C_T361	YPL105C	SYH1	T361	T	361	0.999999940395355	13.510495081071925	9.3323124088317e-123	VC	VC.87_1	1
YPL105C_T677	YPL105C	SYH1	T677	T	677	0.827245950698853	14.693197042446585	9.3323124088317e-123	VC	VC.87_1	1
YPL105C_S676	YPL105C	SYH1	S676	S	676	0.947441399097443	14.693197042446585	9.3323124088317e-123	VC	VC.87_1	1
YPL106C_T134	YPL106C	SSE1	T134	T	134	1	15.914593330956082	4.43161622911866e-81	VC	VC.87_1	1
YPL106C_T129	YPL106C	SSE1	T129	T	129	1	15.914593330956082	4.43161622911866e-81	VC	VC.87_1	1
YPL110C_T265	YPL110C	GDE1	T265	T	265	0.804004013538361	14.199677545119885	7.199472225828369e-18	VC	VC.87_1	1
YPL112C_S55	YPL112C	PEX25	S55	S	55	0.87008935213089	14.9866738574859	3.39116862641662e-102	VC	VC.87_1	1
YPL112C_S63	YPL112C	PEX25	S63	S	63	1	15.30819320742544	3.39116862641662e-102	VC	VC.87_1	2
YPL112C_S58	YPL112C	PEX25	S58	S	58	0.99960720539093	12.984629073020992	3.39116862641662e-102	VC	VC.87_1	1
YPL112C_S304	YPL112C	PEX25	S304	S	304	0.999999701976776	14.354809075768287	3.39116862641662e-102	VC	VC.87_1	2
YPL112C_S289	YPL112C	PEX25	S289	S	289	1	13.874313771854748	3.39116862641662e-102	VC	VC.87_1	1
YPL115C_S309	YPL115C	BEM3	S309	S	309	0.999982178211212	15.545812831633397	1.0713811314188697e-95	VC	VC.87_1	2
YPL115C_S306	YPL115C	BEM3	S306	S	306	0.99999988079071	15.545812831633397	1.0713811314188697e-95	VC	VC.87_1	2
YPL115C_T299	YPL115C	BEM3	T299	T	299	0.997389554977417	14.45288435023738	1.0713811314188697e-95	VC	VC.87_1	1
YPL115C_T301	YPL115C	BEM3	T301	T	301	0.774908602237701	14.63311614282114	1.0713811314188697e-95	VC	VC.87_1	1
YPL115C_S237	YPL115C	BEM3	S237	S	237	1	12.873396946950404	1.0713811314188697e-95	VC	VC.87_1	1
YPL115C_S206	YPL115C	BEM3	S206	S	206	1	18.249104085042276	1.0713811314188697e-95	VC	VC.87_1	5
YPL115C_S195	YPL115C	BEM3	S195	S	195	0.980026423931122	17.63530089274029	1.0713811314188697e-95	VC	VC.87_1	2
YPL115C_S210	YPL115C	BEM3	S210	S	210	1	17.41185323014444	1.0713811314188697e-95	VC	VC.87_1	3
YPL115C_T197	YPL115C	BEM3	T197	T	197	0.999131441116333	15.071610758595554	1.0713811314188697e-95	VC	VC.87_1	1
YPL115C_T214	YPL115C	BEM3	T214	T	214	0.995327055454254	14.091576930675656	1.0713811314188697e-95	VC	VC.87_1	1
YPL115C_T466	YPL115C	BEM3	T466	T	466	0.999970018863678	13.244918121979428	1.0713811314188697e-95	VC	VC.87_1	1
YPL115C_T464	YPL115C	BEM3	T464	T	464	0.981257677078247	13.244918121979428	1.0713811314188697e-95	VC	VC.87_1	1
YPL115C_S391	YPL115C	BEM3	S391	S	391	0.988218009471893	12.807909143393289	1.0713811314188697e-95	VC	VC.87_1	1
YPL115C_T388	YPL115C	BEM3	T388	T	388	0.999493539333344	14.500337968688251	1.0713811314188697e-95	VC	VC.87_1	2
YPL115C_S396	YPL115C	BEM3	S396	S	396	0.999997794628143	13.966248426208928	1.0713811314188697e-95	VC	VC.87_1	1
YPL115C_S392	YPL115C	BEM3	S392	S	392	0.988218009471893	12.807909143393289	1.0713811314188697e-95	VC	VC.87_1	1
YPL115C_T491	YPL115C	BEM3	T491	T	491	0.999998450279236	14.291381140033677	1.0713811314188697e-95	VC	VC.87_1	1
YPL115C_S487	YPL115C	BEM3	S487	S	487	0.925872385501862	14.291381140033677	1.0713811314188697e-95	VC	VC.87_1	1
YPL115C_S181	YPL115C	BEM3	S181	S	181	0.818792223930359	16.45111391970509	1.0713811314188697e-95	VC	VC.87_1	2
YPL115C_S185	YPL115C	BEM3	S185	S	185	0.982080161571503	16.45111391970509	1.0713811314188697e-95	VC	VC.87_1	2
YPL115C_S494	YPL115C	BEM3	S494	S	494	1	14.291381140033677	1.0713811314188697e-95	VC	VC.87_1	1
YPL115C_S880	YPL115C	BEM3	S880	S	880	0.974681973457336	13.643253171922034	1.0713811314188697e-95	VC	VC.87_1	1
YPL115C_S873	YPL115C	BEM3	S873	S	873	0.986607193946838	13.643253171922034	1.0713811314188697e-95	VC	VC.87_1	1
YPL115C_S327	YPL115C	BEM3	S327	S	327	1	13.259341552290527	1.0713811314188697e-95	VC	VC.87_1	2
YPL115C_S324	YPL115C	BEM3	S324	S	324	1	13.259341552290527	1.0713811314188697e-95	VC	VC.87_1	2
YPL116W_S583	YPL116W	HOS3	S583	S	583	0.850934207439423	12.368156254046044	2.2716771178476803e-58	VC	VC.87_1	1
YPL116W_S582	YPL116W	HOS3	S582	S	582	0.93931245803833	12.368156254046044	2.2716771178476803e-58	VC	VC.87_1	1
YPL122C_S304	YPL122C	TFB2	S304	S	304	1	11.927858986904692	6.44318024056438e-62	VC	VC.87_1	1
YPL124W_S121	YPL124W	SPC29	S121	S	121	0.966589748859406	10.50116897619765	1.72517566793704e-116	VC	VC.87_1	1
YPL124W_S120	YPL124W	SPC29	S120	S	120	0.847323656082153	10.50116897619765	1.72517566793704e-116	VC	VC.87_1	1
YPL124W_S59	YPL124W	SPC29	S59	S	59	1	18.44087987399124	1.72517566793704e-116	VC	VC.87_1	4
YPL124W_S58	YPL124W	SPC29	S58	S	58	1	15.415961455836085	1.72517566793704e-116	VC	VC.87_1	2
YPL124W_S65	YPL124W	SPC29	S65	S	65	1	18.361710177312112	1.72517566793704e-116	VC	VC.87_1	3
YPL124W_S43	YPL124W	SPC29	S43	S	43	0.876108288764954	10.43991328603226	1.72517566793704e-116	VC	VC.87_1	1
YPL124W_T42	YPL124W	SPC29	T42	T	42	0.997615873813629	10.43991328603226	1.72517566793704e-116	VC	VC.87_1	1
YPL128C_S207	YPL128C	TBF1	S207	S	207	1	14.607628019605018	6.16601130470936e-124	VC	VC.87_1	1
YPL128C_T203	YPL128C	TBF1	T203	T	203	1	14.607628019605018	6.16601130470936e-124	VC	VC.87_1	1
YPL129W_T172	YPL129W	TAF14	T172	T	172	0.984760582447052	13.22207917773592	4.2608836283390497e-11	VC	VC.87_1	1
YPL129W_S171	YPL129W	TAF14	S171	S	171	0.968142569065094	13.22207917773592	4.2608836283390497e-11	VC	VC.87_1	1
YPL137C_S143	YPL137C	GIP3	S143	S	143	0.912601053714752	11.941648846143757	1.30989013916928e-76	VC	VC.87_1	1
YPL137C_S103	YPL137C	GIP3	S103	S	103	1	17.120182574848556	1.30989013916928e-76	VC	VC.87_1	2
YPL137C_T99	YPL137C	GIP3	T99	T	99	1	17.120182574848556	1.30989013916928e-76	VC	VC.87_1	2
YPL137C_S260	YPL137C	GIP3	S260	S	260	0.99994969367981	13.94469845910076	1.30989013916928e-76	VC	VC.87_1	1
YPL137C_T264	YPL137C	GIP3	T264	T	264	0.999999940395355	13.94469845910076	1.30989013916928e-76	VC	VC.87_1	1
YPL141C_S419	YPL141C	FRK1	S419	S	419	0.999999940395355	15.416441877447834	2.1545800519962303e-68	VC	VC.87_1	2
YPL141C_S416	YPL141C	FRK1	S416	S	416	0.999999165534973	15.416441877447834	2.1545800519962303e-68	VC	VC.87_1	2
YPL141C_S441	YPL141C	FRK1	S441	S	441	1	13.681822898816826	2.1545800519962303e-68	VC	VC.87_1	1
YPL141C_S439	YPL141C	FRK1	S439	S	439	0.999971151351929	13.681822898816826	2.1545800519962303e-68	VC	VC.87_1	1
YPL141C_S575	YPL141C	FRK1	S575	S	575	0.997621536254883	14.280834765412438	2.1545800519962303e-68	VC	VC.87_1	1
YPL141C_T578	YPL141C	FRK1	T578	T	578	0.999999105930328	14.280834765412438	2.1545800519962303e-68	VC	VC.87_1	1
YPL141C_S744	YPL141C	FRK1	S744	S	744	0.98775178194046	12.130953922162153	2.1545800519962303e-68	VC	VC.87_1	2
YPL141C_S403	YPL141C	FRK1	S403	S	403	1	10.575869216110515	2.1545800519962303e-68	VC	VC.87_1	1
YPL141C_S398	YPL141C	FRK1	S398	S	398	1	10.575869216110515	2.1545800519962303e-68	VC	VC.87_1	1
YPL141C_S67	YPL141C	FRK1	S67	S	67	0.798377633094788	14.289679026815127	2.1545800519962303e-68	VC	VC.87_1	1
YPL141C_S66	YPL141C	FRK1	S66	S	66	0.945137798786163	14.289679026815127	2.1545800519962303e-68	VC	VC.87_1	1
YPL141C_S741	YPL141C	FRK1	S741	S	741	0.998670697212219	12.130953922162153	2.1545800519962303e-68	VC	VC.87_1	2
YPL150W_S533	YPL150W	YPL150W	S533	S	533	0.99999988079071	16.472268878413292	2.3372252235556497e-91	VC	VC.87_1	4
YPL150W_S530	YPL150W	YPL150W	S530	S	530	0.999985873699188	16.472268878413292	2.3372252235556497e-91	VC	VC.87_1	4
YPL150W_T528	YPL150W	YPL150W	T528	T	528	0.996901094913483	12.742877428107713	2.3372252235556497e-91	VC	VC.87_1	1
YPL150W_S456	YPL150W	YPL150W	S456	S	456	1	14.228628676291466	2.3372252235556497e-91	VC	VC.87_1	2
YPL150W_S452	YPL150W	YPL150W	S452	S	452	1	14.228628676291466	2.3372252235556497e-91	VC	VC.87_1	2
YPL150W_S374	YPL150W	YPL150W	S374	S	374	1	13.131916131728614	2.3372252235556497e-91	VC	VC.87_1	2
YPL150W_S371	YPL150W	YPL150W	S371	S	371	1	13.131916131728614	2.3372252235556497e-91	VC	VC.87_1	2
YPL150W_S444	YPL150W	YPL150W	S444	S	444	0.99317866563797	12.797238585629628	2.3372252235556497e-91	VC	VC.87_1	1
YPL150W_S441	YPL150W	YPL150W	S441	S	441	0.95781010389328	12.797238585629628	2.3372252235556497e-91	VC	VC.87_1	1
YPL150W_S425	YPL150W	YPL150W	S425	S	425	1	13.173047701226476	2.3372252235556497e-91	VC	VC.87_1	1
YPL150W_T422	YPL150W	YPL150W	T422	T	422	0.999999225139618	13.173047701226476	2.3372252235556497e-91	VC	VC.87_1	1
YPL150W_S505	YPL150W	YPL150W	S505	S	505	0.795064985752106	12.08918623964265	2.3372252235556497e-91	VC	VC.87_1	1
YPL150W_S503	YPL150W	YPL150W	S503	S	503	0.795064985752106	12.08918623964265	2.3372252235556497e-91	VC	VC.87_1	1
YPL150W_S620	YPL150W	YPL150W	S620	S	620	0.979591369628906	12.065759629178045	2.3372252235556497e-91	VC	VC.87_1	1
YPL150W_S614	YPL150W	YPL150W	S614	S	614	0.977260589599609	12.065759629178045	2.3372252235556497e-91	VC	VC.87_1	1
YPL155C_S72	YPL155C	KIP2	S72	S	72	1	13.882189818632638	3.2737689746132797e-69	VC	VC.87_1	1
YPL155C_S69	YPL155C	KIP2	S69	S	69	0.97691410779953	13.882189818632638	3.2737689746132797e-69	VC	VC.87_1	1
YPL155C_S26	YPL155C	KIP2	S26	S	26	0.776571333408356	10.887563121536328	3.2737689746132797e-69	VC	VC.87_1	1
YPL157W_S286	YPL157W	TGS1	S286	S	286	1	13.90245520212977	2.5957800590703495e-48	VC	VC.87_1	2
YPL157W_S285	YPL157W	TGS1	S285	S	285	1	13.90245520212977	2.5957800590703495e-48	VC	VC.87_1	2
YPL158C_S366	YPL158C	AIM44	S366	S	366	0.75	9.026024979470003	1.59677562766175e-87	VC	VC.87_1	1
YPL158C_S365	YPL158C	AIM44	S365	S	365	0.999899446964264	17.52293495890375	1.59677562766175e-87	VC	VC.87_1	4
YPL158C_S368	YPL158C	AIM44	S368	S	368	0.983158528804779	17.526922879554686	1.59677562766175e-87	VC	VC.87_1	5
YPL158C_S363	YPL158C	AIM44	S363	S	363	0.75	10.60344477058634	1.59677562766175e-87	VC	VC.87_1	2
YPL158C_S740	YPL158C	AIM44	S740	S	740	0.99988180398941	15.15169530892456	1.59677562766175e-87	VC	VC.87_1	2
YPL158C_S737	YPL158C	AIM44	S737	S	737	1	15.15169530892456	1.59677562766175e-87	VC	VC.87_1	2
YPL158C_S415	YPL158C	AIM44	S415	S	415	0.885935664176941	12.42794412866368	1.59677562766175e-87	VC	VC.87_1	1
YPL158C_S407	YPL158C	AIM44	S407	S	407	0.840413987636566	12.42794412866368	1.59677562766175e-87	VC	VC.87_1	1
YPL158C_S193	YPL158C	AIM44	S193	S	193	0.985254228115082	12.162687822494664	1.59677562766175e-87	VC	VC.87_1	1
YPL158C_T192	YPL158C	AIM44	T192	T	192	0.961287796497345	12.162687822494664	1.59677562766175e-87	VC	VC.87_1	1
YPL158C_S720	YPL158C	AIM44	S720	S	720	0.99997889995575	13.182491625386634	1.59677562766175e-87	VC	VC.87_1	1
YPL158C_S717	YPL158C	AIM44	S717	S	717	0.999999940395355	13.182491625386634	1.59677562766175e-87	VC	VC.87_1	1
YPL158C_S428	YPL158C	AIM44	S428	S	428	1	14.78886502833067	1.59677562766175e-87	VC	VC.87_1	4
YPL158C_T431	YPL158C	AIM44	T431	T	431	1	14.428011618063383	1.59677562766175e-87	VC	VC.87_1	3
YPL158C_S28	YPL158C	AIM44	S28	S	28	1	14.323923232174684	1.59677562766175e-87	VC	VC.87_1	1
YPL158C_S25	YPL158C	AIM44	S25	S	25	1	14.323923232174684	1.59677562766175e-87	VC	VC.87_1	1
YPL179W_T123	YPL179W	PPQ1	T123	T	123	0.947955846786499	15.161706219895333	1.72367801671894e-39	VC	VC.87_1	1
YPL179W_S119	YPL179W	PPQ1	S119	S	119	0.870125710964203	15.161706219895333	1.72367801671894e-39	VC	VC.87_1	1
YPL180W_S549	YPL180W	TCO89	S549	S	549	1	14.797008310268412	2.0064497574182395e-106	VC	VC.87_1	1
YPL180W_S546	YPL180W	TCO89	S546	S	546	1	15.292734583662874	2.0064497574182395e-106	VC	VC.87_1	2
YPL180W_S500	YPL180W	TCO89	S500	S	500	0.98130065202713	17.685562138039206	2.0064497574182395e-106	VC	VC.87_1	2
YPL180W_S497	YPL180W	TCO89	S497	S	497	0.999998033046722	17.685562138039206	2.0064497574182395e-106	VC	VC.87_1	2
YPL180W_S743	YPL180W	TCO89	S743	S	743	0.99999737739563	14.01785438851446	2.0064497574182395e-106	VC	VC.87_1	1
YPL180W_T740	YPL180W	TCO89	T740	T	740	0.843801736831665	11.159980430218823	2.0064497574182395e-106	VC	VC.87_1	1
YPL180W_S749	YPL180W	TCO89	S749	S	749	0.99656069278717	14.01785438851446	2.0064497574182395e-106	VC	VC.87_1	1
YPL180W_S423	YPL180W	TCO89	S423	S	423	0.975150167942047	11.237833307325362	2.0064497574182395e-106	VC	VC.87_1	1
YPL180W_S422	YPL180W	TCO89	S422	S	422	0.981186091899872	11.237833307325362	2.0064497574182395e-106	VC	VC.87_1	1
YPL180W_S115	YPL180W	TCO89	S115	S	115	1	15.703197583754417	2.0064497574182395e-106	VC	VC.87_1	3
YPL180W_S107	YPL180W	TCO89	S107	S	107	1	15.75874939944792	2.0064497574182395e-106	VC	VC.87_1	3
YPL180W_S104	YPL180W	TCO89	S104	S	104	0.996857225894928	15.546796595869322	2.0064497574182395e-106	VC	VC.87_1	2
YPL180W_S206	YPL180W	TCO89	S206	S	206	0.999999344348907	13.237328237463382	2.0064497574182395e-106	VC	VC.87_1	1
YPL180W_S203	YPL180W	TCO89	S203	S	203	0.999999344348907	13.237328237463382	2.0064497574182395e-106	VC	VC.87_1	1
YPL180W_S43	YPL180W	TCO89	S43	S	43	1	13.107317095179363	2.0064497574182395e-106	VC	VC.87_1	1
YPL180W_S40	YPL180W	TCO89	S40	S	40	1	13.107317095179363	2.0064497574182395e-106	VC	VC.87_1	1
YPL180W_S411	YPL180W	TCO89	S411	S	411	0.992234110832214	15.892667326578296	2.0064497574182395e-106	VC	VC.87_1	1
YPL180W_S397	YPL180W	TCO89	S397	S	397	0.996122002601624	15.892667326578296	2.0064497574182395e-106	VC	VC.87_1	1
YPL180W_S290	YPL180W	TCO89	S290	S	290	1	14.991029757377028	2.0064497574182395e-106	VC	VC.87_1	2
YPL180W_S287	YPL180W	TCO89	S287	S	287	1	14.887140691684694	2.0064497574182395e-106	VC	VC.87_1	1
YPL180W_S84	YPL180W	TCO89	S84	S	84	0.99999988079071	15.007722726604657	2.0064497574182395e-106	VC	VC.87_1	2
YPL180W_T82	YPL180W	TCO89	T82	T	82	1	15.007722726604657	2.0064497574182395e-106	VC	VC.87_1	2
YPL180W_T92	YPL180W	TCO89	T92	T	92	0.848199963569641	9.057410998387711	2.0064497574182395e-106	VC	VC.87_1	1
YPL180W_S296	YPL180W	TCO89	S296	S	296	0.965595066547394	11.143745918526491	2.0064497574182395e-106	VC	VC.87_1	1
YPL180W_S516	YPL180W	TCO89	S516	S	516	0.826488673686981	9.218329271422474	2.0064497574182395e-106	VC	VC.87_1	1
YPL181W_T177	YPL181W	CTI6	T177	T	177	0.99579268693924	14.822058980292736	1.8867837602201e-71	VC	VC.87_1	1
YPL181W_T174	YPL181W	CTI6	T174	T	174	0.874567031860352	14.822058980292736	1.8867837602201e-71	VC	VC.87_1	1
YPL181W_S170	YPL181W	CTI6	S170	S	170	1	11.140288097633764	1.8867837602201e-71	VC	VC.87_1	1
YPL190C_S385	YPL190C	NAB3	S385	S	385	1	22.867711739793236	1.41372506327093e-81	VC	VC.87_1	2
YPL190C_Y523	YPL190C	NAB3	Y523	Y	523	0.999990046024323	13.966791715083543	1.41372506327093e-81	VC	VC.87_1	1
YPL190C_T521	YPL190C	NAB3	T521	T	521	0.999990940093994	13.966791715083543	1.41372506327093e-81	VC	VC.87_1	1
YPL190C_T514	YPL190C	NAB3	T514	T	514	0.999996602535248	13.966791715083543	1.41372506327093e-81	VC	VC.87_1	1
YPL191C_S343	YPL191C	YPL191C	S343	S	343	1	21.758556808907276	1.54439202045062e-19	VC	VC.87_1	1
YPL191C_S342	YPL191C	YPL191C	S342	S	342	1	21.758556808907276	1.54439202045062e-19	VC	VC.87_1	1
YPL195W_S703	YPL195W	APL5	S703	S	703	0.812986254692078	16.607887885593996	3.86092552125094e-108	VC	VC.87_1	3
YPL195W_S700	YPL195W	APL5	S700	S	700	0.985050022602081	16.639741853477947	3.86092552125094e-108	VC	VC.87_1	3
YPL195W_Y704	YPL195W	APL5	Y704	Y	704	0.99999988079071	16.728468008096208	3.86092552125094e-108	VC	VC.87_1	3
YPL195W_T702	YPL195W	APL5	T702	T	702	0.862600743770599	16.593473058421665	3.86092552125094e-108	VC	VC.87_1	3
YPL195W_S773	YPL195W	APL5	S773	S	773	0.999948978424072	14.043276938773506	3.86092552125094e-108	VC	VC.87_1	2
YPL195W_S770	YPL195W	APL5	S770	S	770	0.999929666519165	14.043276938773506	3.86092552125094e-108	VC	VC.87_1	2
YPL195W_S687	YPL195W	APL5	S687	S	687	1	12.397909125601664	3.86092552125094e-108	VC	VC.87_1	1
YPL195W_S684	YPL195W	APL5	S684	S	684	1	12.397909125601664	3.86092552125094e-108	VC	VC.87_1	1
YPL198W_S11	YPL198W	RPL7B	S11	S	11	1	15.133068395506866	1.24562726734532e-40	VC	VC.87_1	3
YPL198W_T8	YPL198W	RPL7B	T8	T	8	1	12.846285119939576	1.24562726734532e-40	VC	VC.87_1	2
YPL209C_S38	YPL209C	IPL1	S38	S	38	1	14.650095365417643	4.22524276004215e-21	VC	VC.87_1	2
YPL209C_S36	YPL209C	IPL1	S36	S	36	1	14.650095365417643	4.22524276004215e-21	VC	VC.87_1	2
YPL209C_S50	YPL209C	IPL1	S50	S	50	1	10.863539939498828	4.22524276004215e-21	VC	VC.87_1	1
YPL209C_S46	YPL209C	IPL1	S46	S	46	1	10.863539939498828	4.22524276004215e-21	VC	VC.87_1	1
YPL210C_S333	YPL210C	SRP72	S333	S	333	0.892993032932281	13.760552091458482	5.47741122624709e-15	VC	VC.87_1	1
YPL210C_S330	YPL210C	SRP72	S330	S	330	0.892993032932281	13.760552091458482	5.47741122624709e-15	VC	VC.87_1	1
YPL217C_T423	YPL217C	BMS1	T423	T	423	1	15.55160254058967	5.34229208198979e-80	VC	VC.87_1	2
YPL217C_S420	YPL217C	BMS1	S420	S	420	1	15.55160254058967	5.34229208198979e-80	VC	VC.87_1	2
YPL217C_T484	YPL217C	BMS1	T484	T	484	0.999943733215332	14.008871302472029	5.34229208198979e-80	VC	VC.87_1	1
YPL217C_S478	YPL217C	BMS1	S478	S	478	0.971773087978363	14.008871302472029	5.34229208198979e-80	VC	VC.87_1	1
YPL217C_S523	YPL217C	BMS1	S523	S	523	0.999999940395355	14.73537024272403	5.34229208198979e-80	VC	VC.87_1	1
YPL217C_S518	YPL217C	BMS1	S518	S	518	1	14.73537024272403	5.34229208198979e-80	VC	VC.87_1	1
YPL217C_T516	YPL217C	BMS1	T516	T	516	1	14.73537024272403	5.34229208198979e-80	VC	VC.87_1	1
YPL217C_S578	YPL217C	BMS1	S578	S	578	1	11.984050036325051	5.34229208198979e-80	VC	VC.87_1	1
YPL217C_S574	YPL217C	BMS1	S574	S	574	1	11.984050036325051	5.34229208198979e-80	VC	VC.87_1	1
YPL221W_S717	YPL221W	FLC1	S717	S	717	0.999547243118286	16.654134456622977	4.660781670564059e-97	VC	VC.87_1	1
YPL221W_S713	YPL221W	FLC1	S713	S	713	0.96836245059967	13.228994946150602	4.660781670564059e-97	VC	VC.87_1	1
YPL221W_Y631	YPL221W	FLC1	Y631	Y	631	0.999480783939362	14.365026850445217	4.660781670564059e-97	VC	VC.87_1	1
YPL221W_S635	YPL221W	FLC1	S635	S	635	0.999991774559021	14.365026850445217	4.660781670564059e-97	VC	VC.87_1	1
YPL221W_S774	YPL221W	FLC1	S774	S	774	0.999995648860931	17.45539998642767	4.660781670564059e-97	VC	VC.87_1	3
YPL221W_S771	YPL221W	FLC1	S771	S	771	1	17.45539998642767	4.660781670564059e-97	VC	VC.87_1	3
YPL221W_S707	YPL221W	FLC1	S707	S	707	0.99996691942215	16.831603984804495	4.660781670564059e-97	VC	VC.87_1	2
YPL221W_T702	YPL221W	FLC1	T702	T	702	0.999935746192932	16.654134456622977	4.660781670564059e-97	VC	VC.87_1	1
YPL221W_S696	YPL221W	FLC1	S696	S	696	0.999678492546082	16.654134456622977	4.660781670564059e-97	VC	VC.87_1	1
YPL221W_S712	YPL221W	FLC1	S712	S	712	0.999871075153351	14.495669159861311	4.660781670564059e-97	VC	VC.87_1	2
YPL221W_T668	YPL221W	FLC1	T668	T	668	0.89173823595047	10.797637635003015	4.660781670564059e-97	VC	VC.87_1	1
YPL221W_S665	YPL221W	FLC1	S665	S	665	0.965500175952911	10.797637635003015	4.660781670564059e-97	VC	VC.87_1	1
YPL226W_S128	YPL226W	NEW1	S128	S	128	0.999250411987305	15.479543107825366	1.47383756336482e-125	VC	VC.87_1	1
YPL226W_S125	YPL226W	NEW1	S125	S	125	0.997937619686127	15.479543107825366	1.47383756336482e-125	VC	VC.87_1	1
YPL226W_T118	YPL226W	NEW1	T118	T	118	0.999175429344177	14.320412069635829	1.47383756336482e-125	VC	VC.87_1	1
YPL226W_T116	YPL226W	NEW1	T116	T	116	0.999301671981812	14.320412069635829	1.47383756336482e-125	VC	VC.87_1	1
YPL226W_T1191	YPL226W	NEW1	T1191	T	1191	1	16.802060824921423	1.47383756336482e-125	VC	VC.87_1	1
YPL226W_S25	YPL226W	NEW1	S25	S	25	0.937901854515076	10.829231418067389	1.47383756336482e-125	VC	VC.87_1	1
YPL226W_S1181	YPL226W	NEW1	S1181	S	1181	0.817862153053284	11.691847937077313	1.47383756336482e-125	VC	VC.87_1	1
YPL226W_S1180	YPL226W	NEW1	S1180	S	1180	0.869900405406952	11.691847937077313	1.47383756336482e-125	VC	VC.87_1	1
YPL226W_S44	YPL226W	NEW1	S44	S	44	1	11.770554715999133	1.47383756336482e-125	VC	VC.87_1	1
YPL226W_S40	YPL226W	NEW1	S40	S	40	1	11.770554715999133	1.47383756336482e-125	VC	VC.87_1	1
YPL232W_S59	YPL232W	SSO1	S59	S	59	0.999840259552002	13.681975908188164	3.48151977927799e-36	VC	VC.87_1	1
YPL232W_T53	YPL232W	SSO1	T53	T	53	0.997697293758392	13.681975908188164	3.48151977927799e-36	VC	VC.87_1	1
YPL237W_S270	YPL237W	SUI3	S270	S	270	0.87848424911499	22.35450229629066	4.6788566091618485e-147	VC	VC.87_1	1
YPL237W_S267	YPL237W	SUI3	S267	S	267	0.992846012115479	22.35450229629066	4.6788566091618485e-147	VC	VC.87_1	1
YPL237W_T116	YPL237W	SUI3	T116	T	116	0.997608721256256	21.159180297567826	4.6788566091618485e-147	VC	VC.87_1	1
YPL237W_S112	YPL237W	SUI3	S112	S	112	1	21.159180297567826	4.6788566091618485e-147	VC	VC.87_1	1
YPL237W_S122	YPL237W	SUI3	S122	S	122	0.989130258560181	13.2766030675082	4.6788566091618485e-147	VC	VC.87_1	1
YPL237W_S121	YPL237W	SUI3	S121	S	121	0.99938040971756	13.2766030675082	4.6788566091618485e-147	VC	VC.87_1	1
YPL237W_S3	YPL237W	SUI3	S3	S	3	1	10.661862148741468	4.6788566091618485e-147	VC	VC.87_1	1
YPL237W_S2	YPL237W	SUI3	S2	S	2	1	10.661862148741468	4.6788566091618485e-147	VC	VC.87_1	1
YPL240C_S616	YPL240C	HSP82	S616	S	616	1	13.22385380660443	8.074648133090859e-101	VC	VC.87_1	1
YPL240C_T612	YPL240C	HSP82	T612	T	612	1	13.22385380660443	8.074648133090859e-101	VC	VC.87_1	1
YPL243W_S369	YPL243W	SRP68	S369	S	369	1	13.074201267110348	2.92711642544183e-16	VC	VC.87_1	1
YPL243W_S366	YPL243W	SRP68	S366	S	366	1	13.074201267110348	2.92711642544183e-16	VC	VC.87_1	1
YPL243W_T365	YPL243W	SRP68	T365	T	365	1	13.133965706112752	2.92711642544183e-16	VC	VC.87_1	2
YPL247C_S65	YPL247C	YPL247C	S65	S	65	0.883930265903473	11.593639246641278	1.3544204931950797e-76	VC	VC.87_1	1
YPL249C_S157	YPL249C	GYP5	S157	S	157	1	12.443783994229172	4.6182834204841e-66	VC	VC.87_1	2
YPL249C_S156	YPL249C	GYP5	S156	S	156	1	12.443783994229172	4.6182834204841e-66	VC	VC.87_1	2
YPL249C_S281	YPL249C	GYP5	S281	S	281	0.99629420042038	16.687433194122182	4.6182834204841e-66	VC	VC.87_1	1
YPL249C_S274	YPL249C	GYP5	S274	S	274	0.971198201179504	16.687433194122182	4.6182834204841e-66	VC	VC.87_1	1
YPL249C-A_T18	YPL249C-A	RPL36B	T18	T	18	0.994391024112701	11.63705197523365	5.443295257685048e-91	VC	VC.87_1	1
YPL250C_S10	YPL250C	ATG41	S10	S	10	0.88932466506958	12.358161872707631	5.78686980016846e-90	VC	VC.87_1	1
YPL254W_T389	YPL254W	HFI1	T389	T	389	0.75	19.167870063365	1.02853327925741e-57	VC	VC.87_1	2
YPL254W_S387	YPL254W	HFI1	S387	S	387	0.999958217144012	19.167870063365	1.02853327925741e-57	VC	VC.87_1	2
YPL254W_S386	YPL254W	HFI1	S386	S	386	0.75	18.173464428638752	1.02853327925741e-57	VC	VC.87_1	1
YPL254W_S384	YPL254W	HFI1	S384	S	384	0.75	18.16225392024167	1.02853327925741e-57	VC	VC.87_1	1
YPL254W_S376	YPL254W	HFI1	S376	S	376	0.807024300098419	14.871478298988755	1.02853327925741e-57	VC	VC.87_1	1
YPL254W_S375	YPL254W	HFI1	S375	S	375	0.804634392261505	14.871478298988755	1.02853327925741e-57	VC	VC.87_1	1
YPL255W_S73	YPL255W	BBP1	S73	S	73	1	16.26860498406677	4.33264336069328e-74	VC	VC.87_1	2
YPL255W_S69	YPL255W	BBP1	S69	S	69	0.963709533214569	16.229856923283677	4.33264336069328e-74	VC	VC.87_1	1
YPL255W_S115	YPL255W	BBP1	S115	S	115	1	14.747750980658918	4.33264336069328e-74	VC	VC.87_1	1
YPL255W_S112	YPL255W	BBP1	S112	S	112	1	14.747750980658918	4.33264336069328e-74	VC	VC.87_1	1
YPL255W_S148	YPL255W	BBP1	S148	S	148	0.996612668037415	12.835889174241164	4.33264336069328e-74	VC	VC.87_1	1
YPL255W_S150	YPL255W	BBP1	S150	S	150	0.938889384269714	12.835889174241164	4.33264336069328e-74	VC	VC.87_1	1
YPL255W_S378	YPL255W	BBP1	S378	S	378	0.997726738452911	16.03579577950384	4.33264336069328e-74	VC	VC.87_1	1
YPL255W_S375	YPL255W	BBP1	S375	S	375	0.908704161643982	16.03579577950384	4.33264336069328e-74	VC	VC.87_1	1
YPL255W_T132	YPL255W	BBP1	T132	T	132	1	11.036437684404577	4.33264336069328e-74	VC	VC.87_1	1
YPL255W_T130	YPL255W	BBP1	T130	T	130	1	11.036437684404577	4.33264336069328e-74	VC	VC.87_1	1
YPL263C_S47	YPL263C	KEL3	S47	S	47	0.999997973442078	9.74592166508187	1.30728467005699e-37	VC	VC.87_1	1
YPL263C_S56	YPL263C	KEL3	S56	S	56	0.953189253807068	9.74592166508187	1.30728467005699e-37	VC	VC.87_1	1
YPL265W_S17	YPL265W	DIP5	S17	S	17	0.999954223632813	16.290851102017438	2.52028639054984e-111	VC	VC.87_1	1
YPL265W_S13	YPL265W	DIP5	S13	S	13	0.999166488647461	16.588816441667916	2.52028639054984e-111	VC	VC.87_1	3
YPL265W_S18	YPL265W	DIP5	S18	S	18	0.999999403953552	13.993752155972851	2.52028639054984e-111	VC	VC.87_1	1
YPL265W_S19	YPL265W	DIP5	S19	S	19	0.999999940395355	15.288509216785558	2.52028639054984e-111	VC	VC.87_1	3
YPL265W_S22	YPL265W	DIP5	S22	S	22	0.99999988079071	15.288509216785558	2.52028639054984e-111	VC	VC.87_1	3
YPL265W_T10	YPL265W	DIP5	T10	T	10	0.999998331069946	13.704546011314166	2.52028639054984e-111	VC	VC.87_1	1
YPL267W_S37	YPL267W	ACM1	S37	S	37	0.99992036819458	14.129741051183888	4.15400405424416e-59	VC	VC.87_1	1
YPL267W_Y43	YPL267W	ACM1	Y43	Y	43	0.999619662761688	14.129741051183888	4.15400405424416e-59	VC	VC.87_1	1
YPL267W_S102	YPL267W	ACM1	S102	S	102	1	13.931281186824924	4.15400405424416e-59	VC	VC.87_1	1
YPL269W_T615	YPL269W	KAR9	T615	T	615	0.999998986721039	12.955611572622992	1.13313618241984e-38	VC	VC.87_1	1
YPL269W_S614	YPL269W	KAR9	S614	S	614	0.999998271465302	12.955611572622992	1.13313618241984e-38	VC	VC.87_1	1
YPL269W_T605	YPL269W	KAR9	T605	T	605	0.971775233745575	12.955611572622992	1.13313618241984e-38	VC	VC.87_1	1
YPL269W_S496	YPL269W	KAR9	S496	S	496	1	15.488674191165046	1.13313618241984e-38	VC	VC.87_1	3
YPL269W_S481	YPL269W	KAR9	S481	S	481	0.774378538131714	14.008445920159913	1.13313618241984e-38	VC	VC.87_1	1
YPL269W_S485	YPL269W	KAR9	S485	S	485	0.947599112987518	14.825852122749804	1.13313618241984e-38	VC	VC.87_1	1
YPL269W_S632	YPL269W	KAR9	S632	S	632	1	13.47500154462311	1.13313618241984e-38	VC	VC.87_1	1
YPL269W_T625	YPL269W	KAR9	T625	T	625	1	13.47500154462311	1.13313618241984e-38	VC	VC.87_1	1
YPL274W_S20	YPL274W	SAM3	S20	S	20	0.999835968017578	19.38567510767781	8.2879734035837e-91	VC	VC.87_1	3
YPL274W_S10	YPL274W	SAM3	S10	S	10	1	19.2989833880539	8.2879734035837e-91	VC	VC.87_1	3
YPL274W_T18	YPL274W	SAM3	T18	T	18	1	17.674307214757413	8.2879734035837e-91	VC	VC.87_1	3
YPL274W_T21	YPL274W	SAM3	T21	T	21	0.960609436035156	16.8137024318117	8.2879734035837e-91	VC	VC.87_1	2
YPL274W_S555	YPL274W	SAM3	S555	S	555	0.98696768283844	13.944531814813304	8.2879734035837e-91	VC	VC.87_1	1
YPL274W_T59	YPL274W	SAM3	T59	T	59	0.999243438243866	10.7498940191742	8.2879734035837e-91	VC	VC.87_1	1
YPL274W_S56	YPL274W	SAM3	S56	S	56	0.999243438243866	10.7498940191742	8.2879734035837e-91	VC	VC.87_1	1
YPR008W_S231	YPR008W	HAA1	S231	S	231	1	15.925397442124131	3.789246599712479e-95	VC	VC.87_1	1
YPR008W_S274	YPR008W	HAA1	S274	S	274	0.985775649547577	14.954965416504264	3.789246599712479e-95	VC	VC.87_1	1
YPR008W_S271	YPR008W	HAA1	S271	S	271	0.985775649547577	14.954965416504264	3.789246599712479e-95	VC	VC.87_1	1
YPR008W_S439	YPR008W	HAA1	S439	S	439	0.928771197795868	11.888802604482796	3.789246599712479e-95	VC	VC.87_1	1
YPR008W_S437	YPR008W	HAA1	S437	S	437	0.928771197795868	11.888802604482796	3.789246599712479e-95	VC	VC.87_1	1
YPR010C_S559	YPR010C	RPA135	S559	S	559	0.995314180850983	13.780327249031751	1.9102112559240294e-34	VC	VC.87_1	1
YPR010C_S556	YPR010C	RPA135	S556	S	556	0.993755221366882	13.780327249031751	1.9102112559240294e-34	VC	VC.87_1	1
YPR018W_S501	YPR018W	RLF2	S501	S	501	0.997489988803864	15.930794358976168	1.06987865356044e-99	VC	VC.87_1	4
YPR018W_S515	YPR018W	RLF2	S515	S	515	0.999836444854736	14.557584907776734	1.06987865356044e-99	VC	VC.87_1	2
YPR019W_S56	YPR019W	MCM4	S56	S	56	1	13.476933562043229	8.91917311882873e-78	VC	VC.87_1	2
YPR019W_S52	YPR019W	MCM4	S52	S	52	1	13.88588191224409	8.91917311882873e-78	VC	VC.87_1	3
YPR019W_S69	YPR019W	MCM4	S69	S	69	1	16.420883274242755	8.91917311882873e-78	VC	VC.87_1	2
YPR019W_S68	YPR019W	MCM4	S68	S	68	1	16.420883274242755	8.91917311882873e-78	VC	VC.87_1	2
YPR019W_S145	YPR019W	MCM4	S145	S	145	1	14.426742084102676	8.91917311882873e-78	VC	VC.87_1	2
YPR019W_S144	YPR019W	MCM4	S144	S	144	0.99999988079071	14.426742084102676	8.91917311882873e-78	VC	VC.87_1	2
YPR023C_S205	YPR023C	EAF3	S205	S	205	0.99995893239975	14.266784623628451	2.59488499473366e-46	VC	VC.87_1	1
YPR023C_S203	YPR023C	EAF3	S203	S	203	0.954859733581543	14.266784623628451	2.59488499473366e-46	VC	VC.87_1	1
YPR028W_S10	YPR028W	YOP1	S10	S	10	1	16.343853790501484	9.306478515791888e-87	VC	VC.87_1	4
YPR028W_S7	YPR028W	YOP1	S7	S	7	0.999996185302734	16.343853790501484	9.306478515791888e-87	VC	VC.87_1	4
YPR028W_S2	YPR028W	YOP1	S2	S	2	0.834550261497498	15.34721079455272	9.306478515791888e-87	VC	VC.87_1	2
YPR030W_S44	YPR030W	CSR2	S44	S	44	0.952803492546082	13.919584153323994	5.01324236540823e-47	VC	VC.87_1	1
YPR030W_T43	YPR030W	CSR2	T43	T	43	0.952803492546082	13.919584153323994	5.01324236540823e-47	VC	VC.87_1	1
YPR030W_S42	YPR030W	CSR2	S42	S	42	0.952803492546082	13.919584153323994	5.01324236540823e-47	VC	VC.87_1	1
YPR036W-A_S59	YPR036W-A	SPO24	S59	S	59	0.999999761581421	17.0270152944761	2.07592977573114e-99	VC	VC.87_1	2
YPR036W-A_S63	YPR036W-A	SPO24	S63	S	63	0.99999988079071	17.0270152944761	2.07592977573114e-99	VC	VC.87_1	2
YPR036W-A_S54	YPR036W-A	SPO24	S54	S	54	0.94109719991684	13.846411698475594	2.07592977573114e-99	VC	VC.87_1	1
YPR036W-A_S32	YPR036W-A	SPO24	S32	S	32	1	13.846411698475594	2.07592977573114e-99	VC	VC.87_1	1
YPR040W_T6	YPR040W	TIP41	T6	T	6	1	14.104151468492637	1.08031493956813e-41	VC	VC.87_1	1
YPR040W_S2	YPR040W	TIP41	S2	S	2	1	14.104151468492637	1.08031493956813e-41	VC	VC.87_1	1
YPR041W_T191	YPR041W	TIF5	T191	T	191	0.999331533908844	16.477644505674906	4.02503829761654e-72	VC	VC.87_1	2
YPR041W_T187	YPR041W	TIF5	T187	T	187	0.954552114009857	15.577749594319863	4.02503829761654e-72	VC	VC.87_1	1
YPR041W_S190	YPR041W	TIF5	S190	S	190	0.996452391147614	15.370072004955931	4.02503829761654e-72	VC	VC.87_1	1
YPR041W_S170	YPR041W	TIF5	S170	S	170	1	8.770702860779577	4.02503829761654e-72	VC	VC.87_1	1
YPR042C_S902	YPR042C	PUF2	S902	S	902	1	15.61936353128482	9.556959353637888e-89	VC	VC.87_1	3
YPR042C_S905	YPR042C	PUF2	S905	S	905	0.999964892864227	15.61936353128482	9.556959353637888e-89	VC	VC.87_1	3
YPR042C_S876	YPR042C	PUF2	S876	S	876	0.999939143657684	11.321613862809228	9.556959353637888e-89	VC	VC.87_1	1
YPR042C_S872	YPR042C	PUF2	S872	S	872	0.999862015247345	11.321613862809228	9.556959353637888e-89	VC	VC.87_1	1
YPR042C_S908	YPR042C	PUF2	S908	S	908	0.998850286006927	14.001531894253636	9.556959353637888e-89	VC	VC.87_1	1
YPR042C_S983	YPR042C	PUF2	S983	S	983	1	12.803622778619555	9.556959353637888e-89	VC	VC.87_1	2
YPR042C_T980	YPR042C	PUF2	T980	T	980	1	12.803622778619555	9.556959353637888e-89	VC	VC.87_1	2
YPR055W_S19	YPR055W	SEC8	S19	S	19	1	18.72681535776671	1.5655436387306e-52	VC	VC.87_1	8
YPR055W_S16	YPR055W	SEC8	S16	S	16	1	18.72681535776671	1.5655436387306e-52	VC	VC.87_1	8
YPR055W_T23	YPR055W	SEC8	T23	T	23	1	16.048676452205637	1.5655436387306e-52	VC	VC.87_1	2
YPR055W_S21	YPR055W	SEC8	S21	S	21	1	16.048676452205637	1.5655436387306e-52	VC	VC.87_1	2
YPR072W_T281	YPR072W	NOT5	T281	T	281	0.99797612428665206	16.212704303865404	2.04751836169646e-103	VC	VC.87_1	2
YPR072W_T279	YPR072W	NOT5	T279	T	279	0.996965885162354	13.625249832937154	2.04751836169646e-103	VC	VC.87_1	1
YPR072W_S278	YPR072W	NOT5	S278	S	278	0.900728404521942	15.585576891863273	2.04751836169646e-103	VC	VC.87_1	2
YPR072W_S277	YPR072W	NOT5	S277	S	277	0.922590732574463	15.266273412736052	2.04751836169646e-103	VC	VC.87_1	1
YPR072W_T306	YPR072W	NOT5	T306	T	306	1	14.596194518660816	2.04751836169646e-103	VC	VC.87_1	1
YPR072W_T303	YPR072W	NOT5	T303	T	303	0.982607126235962	14.596194518660816	2.04751836169646e-103	VC	VC.87_1	1
YPR075C_S336	YPR075C	OPY2	S336	S	336	0.999886274337769	11.66495659670426	5.62310102413002e-25	VC	VC.87_1	1
YPR075C_S326	YPR075C	OPY2	S326	S	326	0.999999642372131	11.66495659670426	5.62310102413002e-25	VC	VC.87_1	1
YPR075C_T299	YPR075C	OPY2	T299	T	299	0.999995052814484	10.99493063994066	5.62310102413002e-25	VC	VC.87_1	1
YPR075C_S285	YPR075C	OPY2	S285	S	285	1	10.99493063994066	5.62310102413002e-25	VC	VC.87_1	1
YPR079W_S342	YPR079W	MRL1	S342	S	342	0.997840702533722	14.577946963680697	7.31357808899931e-83	VC	VC.87_1	1
YPR079W_S339	YPR079W	MRL1	S339	S	339	0.999748468399048	14.577946963680697	7.31357808899931e-83	VC	VC.87_1	1
YPR079W_S335	YPR079W	MRL1	S335	S	335	0.975277304649353	14.577946963680697	7.31357808899931e-83	VC	VC.87_1	1
YPR089W_S814	YPR089W	YPR089W	S814	S	814	1	14.084103837299866	8.80214596482533e-33	VC	VC.87_1	1
YPR091C_S723	YPR091C	YPR091C	S723	S	723	1	19.525791423323916	5.04125219973736e-105	VC	VC.87_1	8
YPR091C_S720	YPR091C	YPR091C	S720	S	720	1	19.485029363971577	5.04125219973736e-105	VC	VC.87_1	7
YPR091C_S714	YPR091C	YPR091C	S714	S	714	0.96709007024765	15.892315530157584	5.04125219973736e-105	VC	VC.87_1	2
YPR091C_S717	YPR091C	YPR091C	S717	S	717	0.999997615814209	19.267120267636702	5.04125219973736e-105	VC	VC.87_1	5
YPR091C_S716	YPR091C	YPR091C	S716	S	716	0.800000011920929	15.631703678223504	5.04125219973736e-105	VC	VC.87_1	2
YPR091C_S676	YPR091C	YPR091C	S676	S	676	1	18.82617760594176	5.04125219973736e-105	VC	VC.87_1	4
YPR091C_S669	YPR091C	YPR091C	S669	S	669	1	18.82102678881039	5.04125219973736e-105	VC	VC.87_1	3
YPR091C_T674	YPR091C	YPR091C	T674	T	674	0.859350204467773	10.69386164583503	5.04125219973736e-105	VC	VC.87_1	1
YPR091C_T624	YPR091C	YPR091C	T624	T	624	1	15.498943918304017	5.04125219973736e-105	VC	VC.87_1	2
YPR091C_S622	YPR091C	YPR091C	S622	S	622	1	15.498943918304017	5.04125219973736e-105	VC	VC.87_1	2
YPR091C_S621	YPR091C	YPR091C	S621	S	621	1	15.498943918304017	5.04125219973736e-105	VC	VC.87_1	2
YPR091C_T652	YPR091C	YPR091C	T652	T	652	1	15.326194580877845	5.04125219973736e-105	VC	VC.87_1	1
YPR091C_S640	YPR091C	YPR091C	S640	S	640	0.999999642372131	14.72877400053463	5.04125219973736e-105	VC	VC.87_1	1
YPR095C_S297	YPR095C	SYT1	S297	S	297	0.999999403953552	17.472515778301407	2.97508923211756e-80	VC	VC.87_1	2
YPR095C_S300	YPR095C	SYT1	S300	S	300	0.999946594238281	17.472515778301407	2.97508923211756e-80	VC	VC.87_1	2
YPR095C_S410	YPR095C	SYT1	S410	S	410	0.999997675418854	13.88932884759108	2.97508923211756e-80	VC	VC.87_1	2
YPR095C_S409	YPR095C	SYT1	S409	S	409	0.999997675418854	14.170549869657382	2.97508923211756e-80	VC	VC.87_1	3
YPR095C_S408	YPR095C	SYT1	S408	S	408	0.999997675418854	11.673232683942596	2.97508923211756e-80	VC	VC.87_1	1
YPR095C_S356	YPR095C	SYT1	S356	S	356	0.968334972858429	12.46935473417704	2.97508923211756e-80	VC	VC.87_1	1
YPR095C_S211	YPR095C	SYT1	S211	S	211	0.954281628131866	11.643820686043368	2.97508923211756e-80	VC	VC.87_1	1
YPR095C_S215	YPR095C	SYT1	S215	S	215	0.792769432067871	11.643820686043368	2.97508923211756e-80	VC	VC.87_1	1
YPR095C_S354	YPR095C	SYT1	S354	S	354	0.979587972164154	12.94148236086782	2.97508923211756e-80	VC	VC.87_1	1
YPR095C_S352	YPR095C	SYT1	S352	S	352	0.999831438064575	12.94148236086782	2.97508923211756e-80	VC	VC.87_1	1
YPR104C_S44	YPR104C	FHL1	S44	S	44	1	15.181880437940352	1.62305759256195e-60	VC	VC.87_1	1
YPR104C_T42	YPR104C	FHL1	T42	T	42	0.990577936172485	15.181880437940352	1.62305759256195e-60	VC	VC.87_1	1
YPR104C_S393	YPR104C	FHL1	S393	S	393	0.975015580654144	11.640346684996532	1.62305759256195e-60	VC	VC.87_1	1
YPR104C_T406	YPR104C	FHL1	T406	T	406	0.999994099140167	11.82030052066056	1.62305759256195e-60	VC	VC.87_1	1
YPR104C_S402	YPR104C	FHL1	S402	S	402	0.999994099140167	11.82030052066056	1.62305759256195e-60	VC	VC.87_1	1
YPR105C_T356	YPR105C	COG4	T356	T	356	0.995652794837952	15.014698263810798	1.0042754562440699e-70	VC	VC.87_1	1
YPR105C_S352	YPR105C	COG4	S352	S	352	0.99835741519928	15.014698263810798	1.0042754562440699e-70	VC	VC.87_1	1
YPR106W_T4	YPR106W	ISR1	T4	T	4	0.999516785144806	15.77633488893118	2.0243921222641896e-84	VC	VC.87_1	2
YPR106W_S3	YPR106W	ISR1	S3	S	3	0.998451709747314	11.885500372712904	2.0243921222641896e-84	VC	VC.87_1	1
YPR106W_T7	YPR106W	ISR1	T7	T	7	0.980984628200531	15.77633488893118	2.0243921222641896e-84	VC	VC.87_1	2
YPR112C_S264	YPR112C	MRD1	S264	S	264	0.999966502189636	13.437297762728804	1.19189637323088e-36	VC	VC.87_1	1
YPR115W_T817	YPR115W	RGC1	T817	T	817	1	16.86372657402539	8.07459252830697e-88	VC	VC.87_1	2
YPR115W_S813	YPR115W	RGC1	S813	S	813	1	16.356126440603923	8.07459252830697e-88	VC	VC.87_1	1
YPR115W_Y811	YPR115W	RGC1	Y811	Y	811	0.978090226650238	15.110358187082056	8.07459252830697e-88	VC	VC.87_1	1
YPR115W_T1026	YPR115W	RGC1	T1026	T	1026	0.999997198581696	13.309406804024793	8.07459252830697e-88	VC	VC.87_1	2
YPR115W_S1021	YPR115W	RGC1	S1021	S	1021	0.999998867511749	13.621167913312178	8.07459252830697e-88	VC	VC.87_1	2
YPR115W_S1023	YPR115W	RGC1	S1023	S	1023	0.999998927116394	13.815354366374429	8.07459252830697e-88	VC	VC.87_1	3
YPR115W_S969	YPR115W	RGC1	S969	S	969	1	16.288955185032698	8.07459252830697e-88	VC	VC.87_1	2
YPR115W_S966	YPR115W	RGC1	S966	S	966	1	16.288955185032698	8.07459252830697e-88	VC	VC.87_1	2
YPR115W_S975	YPR115W	RGC1	S975	S	975	1	12.427676038939808	8.07459252830697e-88	VC	VC.87_1	1
YPR115W_S866	YPR115W	RGC1	S866	S	866	1	13.090831683836836	8.07459252830697e-88	VC	VC.87_1	1
YPR115W_S854	YPR115W	RGC1	S854	S	854	0.999512791633606	14.167368330227518	8.07459252830697e-88	VC	VC.87_1	1
YPR115W_S851	YPR115W	RGC1	S851	S	851	0.827749729156494	9.79869177481691	8.07459252830697e-88	VC	VC.87_1	1
YPR115W_Y853	YPR115W	RGC1	Y853	Y	853	0.999542891979218	15.138389448910834	8.07459252830697e-88	VC	VC.87_1	2
YPR115W_T847	YPR115W	RGC1	T847	T	847	0.781956553459167	14.108816435746729	8.07459252830697e-88	VC	VC.87_1	1
YPR115W_S655	YPR115W	RGC1	S655	S	655	0.999616265296936	13.390722146287802	8.07459252830697e-88	VC	VC.87_1	1
YPR115W_S652	YPR115W	RGC1	S652	S	652	0.99993109703064	13.390722146287802	8.07459252830697e-88	VC	VC.87_1	1
YPR115W_S918	YPR115W	RGC1	S918	S	918	0.999726295471191	13.091171285189487	8.07459252830697e-88	VC	VC.87_1	1
YPR115W_S915	YPR115W	RGC1	S915	S	915	0.999341607093811	13.091171285189487	8.07459252830697e-88	VC	VC.87_1	1
YPR124W_S330	YPR124W	CTR1	S330	S	330	0.9991335272789	13.461339543409812	1.8166289416449492e-87	VC	VC.87_1	1
YPR124W_S335	YPR124W	CTR1	S335	S	335	0.769971787929535	13.461339543409812	1.8166289416449492e-87	VC	VC.87_1	1
YPR124W_S349	YPR124W	CTR1	S349	S	349	1	11.967256496116	1.8166289416449492e-87	VC	VC.87_1	1
YPR124W_S344	YPR124W	CTR1	S344	S	344	1	11.967256496116	1.8166289416449492e-87	VC	VC.87_1	1
YPR127W_S248	YPR127W	YPR127W	S248	S	248	1	15.797391705183996	2.43756258603051e-19	VC	VC.87_1	1
YPR127W_S245	YPR127W	YPR127W	S245	S	245	1	15.797391705183996	2.43756258603051e-19	VC	VC.87_1	1
YPR133C_S23	YPR133C	SPN1	S23	S	23	0.999998509883881	18.929562279597352	2.30467979615981e-114	VC	VC.87_1	2
YPR133C_S26	YPR133C	SPN1	S26	S	26	0.986409306526184	18.90523627134093	2.30467979615981e-114	VC	VC.87_1	1
YPR133C_S22	YPR133C	SPN1	S22	S	22	0.996131360530853	13.027292923735326	2.30467979615981e-114	VC	VC.87_1	1
YPR135W_S379	YPR135W	CTF4	S379	S	379	1	16.120525099837167	1.8371977106529e-73	VC	VC.87_1	2
YPR135W_S377	YPR135W	CTF4	S377	S	377	1	16.120525099837167	1.8371977106529e-73	VC	VC.87_1	2
YPR137C-B_S23	YPR137C-B	TY1B-PR1	S23	S	23	0.99999338388443	11.496742583561298	2.7617278693729303e-52	VC	VC.87_1	1
YPR137C-B_T22	YPR137C-B	TY1B-PR1	T22	T	22	0.999992609024048	11.496742583561298	2.7617278693729303e-52	VC	VC.87_1	1
YPR141C_T39	YPR141C	KAR3	T39	T	39	0.968230247497559	14.869226192680976	2.30450642857318e-110	VC	VC.87_1	2
YPR141C_T37	YPR141C	KAR3	T37	T	37	0.968230247497559	14.869226192680976	2.30450642857318e-110	VC	VC.87_1	2
YPR141C_S21	YPR141C	KAR3	S21	S	21	1	18.277310753563636	2.30450642857318e-110	VC	VC.87_1	4
YPR141C_T19	YPR141C	KAR3	T19	T	19	0.99999475479126	18.277310753563636	2.30450642857318e-110	VC	VC.87_1	4
YPR141C_T7	YPR141C	KAR3	T7	T	7	0.999942183494568	13.68603361102362	2.30450642857318e-110	VC	VC.87_1	1
YPR141C_S3	YPR141C	KAR3	S3	S	3	1	13.68603361102362	2.30450642857318e-110	VC	VC.87_1	1
YPR141C_S68	YPR141C	KAR3	S68	S	68	1	14.339388381604586	2.30450642857318e-110	VC	VC.87_1	2
YPR141C_S66	YPR141C	KAR3	S66	S	66	1	14.339388381604586	2.30450642857318e-110	VC	VC.87_1	2
YPR149W_T162	YPR149W	NCE102	T162	T	162	0.99997353553772	12.73420250993963	3.888323370448259e-34	VC	VC.87_1	1
YPR156C_S132	YPR156C	TPO3	S132	S	132	1	16.409123538388748	1.44208054333756e-117	VC	VC.87_1	4
YPR156C_S124	YPR156C	TPO3	S124	S	124	0.932593524456024	15.716218569227523	1.44208054333756e-117	VC	VC.87_1	1
YPR156C_S125	YPR156C	TPO3	S125	S	125	0.923612475395203	13.926364860334566	1.44208054333756e-117	VC	VC.87_1	1
YPR156C_S110	YPR156C	TPO3	S110	S	110	0.999976336956024	14.245787546492773	1.44208054333756e-117	VC	VC.87_1	2
YPR156C_T107	YPR156C	TPO3	T107	T	107	0.999670505523682	14.245787546492773	1.44208054333756e-117	VC	VC.87_1	2
YPR156C_S55	YPR156C	TPO3	S55	S	55	1	17.646752324784075	1.44208054333756e-117	VC	VC.87_1	4
YPR156C_T52	YPR156C	TPO3	T52	T	52	1	17.75705202189034	1.44208054333756e-117	VC	VC.87_1	5
YPR156C_T50	YPR156C	TPO3	T50	T	50	0.99999463558197	17.193453937350082	1.44208054333756e-117	VC	VC.87_1	2
YPR156C_S101	YPR156C	TPO3	S101	S	101	1	15.56572351300837	1.44208054333756e-117	VC	VC.87_1	2
YPR156C_T98	YPR156C	TPO3	T98	T	98	1	15.56572351300837	1.44208054333756e-117	VC	VC.87_1	2
YPR158C-D_S960	YPR158C-D	TY1B-PR3	S960	S	960	0.999656975269318	17.273266284601334	1.74633727130309e-82	VC	VC.87_1	3
YPR158C-D_S956	YPR158C-D	TY1B-PR3	S956	S	956	0.99999988079071	17.088235767023004	1.74633727130309e-82	VC	VC.87_1	2
YPR158C-D_T962	YPR158C-D	TY1B-PR3	T962	T	962	0.777386248111725	14.218808105551169	1.74633727130309e-82	VC	VC.87_1	1
YPR158C-D_T965	YPR158C-D	TY1B-PR3	T965	T	965	0.909006714820862	11.67475467931346	1.74633727130309e-82	VC	VC.87_1	1
YPR158C-D_S1055	YPR158C-D	TY1B-PR3	S1055	S	1055	0.998489201068878	18.13587840955256	1.74633727130309e-82	VC	VC.87_1	1
YPR158C-D_S1053	YPR158C-D	TY1B-PR3	S1053	S	1053	0.770587265491486	18.13587840955256	1.74633727130309e-82	VC	VC.87_1	1
YPR158C-D_Y1054	YPR158C-D	TY1B-PR3	Y1054	Y	1054	0.777865290641785	14.958748231945636	1.74633727130309e-82	VC	VC.87_1	1
YPR158C-D_S365	YPR158C-D	TY1B-PR3	S365	S	365	1	14.775167935792796	1.74633727130309e-82	VC	VC.87_1	2
YPR158C-D_Y9	YPR158C-D	TY1B-PR3	Y9	Y	9	0.999999940395355	12.262600410375864	1.74633727130309e-82	VC	VC.87_1	1
YPR158C-D_S13	YPR158C-D	TY1B-PR3	S13	S	13	0.999895870685577	12.262600410375864	1.74633727130309e-82	VC	VC.87_1	1
YPR159W_S122	YPR159W	KRE6	S122	S	122	1	16.10826656977288	1.9506463058744593e-87	VC	VC.87_1	1
YPR159W_T117	YPR159W	KRE6	T117	T	117	1	11.918304711079486	1.9506463058744593e-87	VC	VC.87_1	1
YPR159W_S116	YPR159W	KRE6	S116	S	116	1	18.228848382284653	1.9506463058744593e-87	VC	VC.87_1	3
YPR159W_S112	YPR159W	KRE6	S112	S	112	1	17.859997625879757	1.9506463058744593e-87	VC	VC.87_1	2
YPR159W_S108	YPR159W	KRE6	S108	S	108	0.983217358589172	12.346474759895504	1.9506463058744593e-87	VC	VC.87_1	1
YPR159W_Y155	YPR159W	KRE6	Y155	Y	155	0.999999940395355	13.649914262639118	1.9506463058744593e-87	VC	VC.87_1	1
YPR159W_S148	YPR159W	KRE6	S148	S	148	1	13.649914262639118	1.9506463058744593e-87	VC	VC.87_1	1
YPR159W_S139	YPR159W	KRE6	S139	S	139	0.999999940395355	16.62242783929099	1.9506463058744593e-87	VC	VC.87_1	2
YPR159W_S136	YPR159W	KRE6	S136	S	136	0.999977290630341	16.794192836694794	1.9506463058744593e-87	VC	VC.87_1	3
YPR159W_S142	YPR159W	KRE6	S142	S	142	0.999999940395355	16.11438357426824	1.9506463058744593e-87	VC	VC.87_1	1
YPR159W_S133	YPR159W	KRE6	S133	S	133	0.999999225139618	15.895708274735997	1.9506463058744593e-87	VC	VC.87_1	2
YPR159W_S134	YPR159W	KRE6	S134	S	134	0.99999612569809	16.169802838311586	1.9506463058744593e-87	VC	VC.87_1	3
YPR161C_T303	YPR161C	SGV1	T303	T	303	1	18.23438448143987	1.90503716562414e-88	VC	VC.87_1	1
YPR161C_T301	YPR161C	SGV1	T301	T	301	1	18.23438448143987	1.90503716562414e-88	VC	VC.87_1	1
YPR161C_T240	YPR161C	SGV1	T240	T	240	0.999245405197144	13.53771568723386	1.90503716562414e-88	VC	VC.87_1	1
YPR161C_T405	YPR161C	SGV1	T405	T	405	1	17.50730066847741	1.90503716562414e-88	VC	VC.87_1	2
YPR161C_S400	YPR161C	SGV1	S400	S	400	1	17.50730066847741	1.90503716562414e-88	VC	VC.87_1	2
YPR163C_S65	YPR163C	TIF3	S65	S	65	1	13.321205720948994	1.41725714933381e-63	VC	VC.87_1	1
YPR163C_S71	YPR163C	TIF3	S71	S	71	1	13.143973602065506	1.41725714933381e-63	VC	VC.87_1	1
YPR163C_S242	YPR163C	TIF3	S242	S	242	0.993854105472565	11.83100687261669	1.41725714933381e-63	VC	VC.87_1	1
YPR163C_S268	YPR163C	TIF3	S268	S	268	0.993854105472565	11.83100687261669	1.41725714933381e-63	VC	VC.87_1	1
YPR165W_S2	YPR165W	RHO1	S2	S	2	0.999996185302734	14.304178485573656	3.06420331236294e-64	VC	VC.87_1	1
YPR171W_S43	YPR171W	BSP1	S43	S	43	0.99995094537735	16.965480412694237	3.107566590593819e-82	VC	VC.87_1	3
YPR171W_S39	YPR171W	BSP1	S39	S	39	1	17.273522383923737	3.107566590593819e-82	VC	VC.87_1	3
YPR171W_Y49	YPR171W	BSP1	Y49	Y	49	0.99931126832962	14.895538620860396	3.107566590593819e-82	VC	VC.87_1	1
YPR171W_S31	YPR171W	BSP1	S31	S	31	0.999997198581696	14.895538620860396	3.107566590593819e-82	VC	VC.87_1	1
YPR171W_S30	YPR171W	BSP1	S30	S	30	0.999970555305481	14.895538620860396	3.107566590593819e-82	VC	VC.87_1	1
YPR171W_S46	YPR171W	BSP1	S46	S	46	0.998655140399933	12.758421120520229	3.107566590593819e-82	VC	VC.87_1	2
YPR171W_S185	YPR171W	BSP1	S185	S	185	0.999392986297607	15.263783225143264	3.107566590593819e-82	VC	VC.87_1	2
YPR171W_S184	YPR171W	BSP1	S184	S	184	0.99371075630188	15.263783225143264	3.107566590593819e-82	VC	VC.87_1	2
YPR171W_S26	YPR171W	BSP1	S26	S	26	0.899922251701355	15.010831811396422	3.107566590593819e-82	VC	VC.87_1	1
YPR173C_T177	YPR173C	VPS4	T177	T	177	0.948363721370697	15.64386571528967	2.3307510581059e-16	VC	VC.87_1	1
YPR173C_Y172	YPR173C	VPS4	Y172	Y	172	0.999908566474915	15.64386571528967	2.3307510581059e-16	VC	VC.87_1	1
YPR174C_S175	YPR174C	YPR174C	S175	S	175	1	15.849867109369583	2.00121612069678e-104	VC	VC.87_1	1
YPR174C_S170	YPR174C	YPR174C	S170	S	170	0.999999940395355	16.212467368734483	2.00121612069678e-104	VC	VC.87_1	2
YPR174C_S169	YPR174C	YPR174C	S169	S	169	0.999356269836426	16.212467368734483	2.00121612069678e-104	VC	VC.87_1	2
YPR175W_S141	YPR175W	DPB2	S141	S	141	0.996913850307465	14.031586331039716	7.17913413513699e-64	VC	VC.87_1	1
YPR175W_S122	YPR175W	DPB2	S122	S	122	0.999956667423248	14.031586331039716	7.17913413513699e-64	VC	VC.87_1	1
YPR175W_T115	YPR175W	DPB2	T115	T	115	0.894397079944611	9.93706127913617	7.17913413513699e-64	VC	VC.87_1	1
YPR180W_S189	YPR180W	AOS1	S189	S	189	0.886171638965607	17.010564164961743	2.49312407700262e-60	VC	VC.87_1	1
YPR180W_T183	YPR180W	AOS1	T183	T	183	0.996771991252899	17.010564164961743	2.49312407700262e-60	VC	VC.87_1	1
YPR180W_T182	YPR180W	AOS1	T182	T	182	0.998579263687134	17.010564164961743	2.49312407700262e-60	VC	VC.87_1	1
YPR182W_S5	YPR182W	SMX3	S5	S	5	0.973480463027954	15.421498973410849	8.48900142213297e-77	VC	VC.87_1	3
YPR182W_S2	YPR182W	SMX3	S2	S	2	0.997375905513763	15.193410626232632	8.48900142213297e-77	VC	VC.87_1	2
YPR182W_S4	YPR182W	SMX3	S4	S	4	0.928674638271332	12.647855658556445	8.48900142213297e-77	VC	VC.87_1	1
YPR182W_S8	YPR182W	SMX3	S8	S	8	0.944407045841217	12.35661584478377	8.48900142213297e-77	VC	VC.87_1	1
YPR183W_S6	YPR183W	DPM1	S6	S	6	0.999819755554199	17.123799342531115	7.94063749191225e-66	VC	VC.87_1	2
YPR183W_Y5	YPR183W	DPM1	Y5	Y	5	0.999819755554199	17.123799342531115	7.94063749191225e-66	VC	VC.87_1	2
YPR183W_S2	YPR183W	DPM1	S2	S	2	0.999819755554199	17.123799342531115	7.94063749191225e-66	VC	VC.87_1	2
YPR185W_S649	YPR185W	ATG13	S649	S	649	1	16.806434311067676	1.7505289740842698e-84	VC	VC.87_1	7
YPR185W_S646	YPR185W	ATG13	S646	S	646	1	16.41484446860116	1.7505289740842698e-84	VC	VC.87_1	5
YPR185W_S652	YPR185W	ATG13	S652	S	652	1	16.17644867503282	1.7505289740842698e-84	VC	VC.87_1	4
YPR185W_S644	YPR185W	ATG13	S644	S	644	0.999225735664368	13.42748564306972	1.7505289740842698e-84	VC	VC.87_1	1
YPR185W_S656	YPR185W	ATG13	S656	S	656	0.950851738452911	13.318706382456172	1.7505289740842698e-84	VC	VC.87_1	3
YPR185W_S382	YPR185W	ATG13	S382	S	382	0.998579561710358	16.0011399844343	1.7505289740842698e-84	VC	VC.87_1	1
YPR185W_S379	YPR185W	ATG13	S379	S	379	1	16.0011399844343	1.7505289740842698e-84	VC	VC.87_1	1
YPR185W_S581	YPR185W	ATG13	S581	S	581	1	13.668363747748865	1.7505289740842698e-84	VC	VC.87_1	2
YPR185W_S577	YPR185W	ATG13	S577	S	577	1	13.668363747748865	1.7505289740842698e-84	VC	VC.87_1	2
YPR185W_S573	YPR185W	ATG13	S573	S	573	0.999204576015472	13.472664351156768	1.7505289740842698e-84	VC	VC.87_1	1
YPR185W_S571	YPR185W	ATG13	S571	S	571	0.889427244663239	10.689564694803003	1.7505289740842698e-84	VC	VC.87_1	1
YPR185W_S438	YPR185W	ATG13	S438	S	438	1	15.514238182565435	1.7505289740842698e-84	VC	VC.87_1	3
YPR185W_S437	YPR185W	ATG13	S437	S	437	1	15.514238182565435	1.7505289740842698e-84	VC	VC.87_1	3
YPR185W_T441	YPR185W	ATG13	T441	T	441	0.993927121162415	11.655361314197958	1.7505289740842698e-84	VC	VC.87_1	1
YPR185W_S360	YPR185W	ATG13	S360	S	360	1	16.113636668169757	1.7505289740842698e-84	VC	VC.87_1	3
YPR185W_S355	YPR185W	ATG13	S355	S	355	1	16.113636668169757	1.7505289740842698e-84	VC	VC.87_1	3
YPR185W_S348	YPR185W	ATG13	S348	S	348	1	16.14399823598172	1.7505289740842698e-84	VC	VC.87_1	1
YPR185W_S346	YPR185W	ATG13	S346	S	346	0.999991357326508	16.14399823598172	1.7505289740842698e-84	VC	VC.87_1	1
YPR185W_S535	YPR185W	ATG13	S535	S	535	0.999709069728851	12.431601094577688	1.7505289740842698e-84	VC	VC.87_1	1
YPR185W_S533	YPR185W	ATG13	S533	S	533	0.972520172595978	12.431601094577688	1.7505289740842698e-84	VC	VC.87_1	1
YPR185W_S539	YPR185W	ATG13	S539	S	539	0.999803364276886	12.431601094577688	1.7505289740842698e-84	VC	VC.87_1	1
YPR185W_S461	YPR185W	ATG13	S461	S	461	1	13.992532211492115	1.7505289740842698e-84	VC	VC.87_1	1
YPR185W_S454	YPR185W	ATG13	S454	S	454	1	13.992532211492115	1.7505289740842698e-84	VC	VC.87_1	1
YPR185W_S554	YPR185W	ATG13	S554	S	554	0.894506096839905	10.328926815402475	1.7505289740842698e-84	VC	VC.87_1	1
YPR185W_S543	YPR185W	ATG13	S543	S	543	0.756629228591919	16.54825593330225	1.7505289740842698e-84	VC	VC.87_1	1
YPR187W_S24	YPR187W	RPO26	S24	S	24	1	21.48893888519164	4.02315232410179e-88	VC	VC.87_1	6
YPR187W_Y4	YPR187W	RPO26	Y4	Y	4	1	18.872151345450863	4.02315232410179e-88	VC	VC.87_1	4
YPR187W_S2	YPR187W	RPO26	S2	S	2	1	21.074371879857416	4.02315232410179e-88	VC	VC.87_1	3
YPR190C_S394	YPR190C	RPC82	S394	S	394	0.999451577663422	16.407627196511704	9.88234341353582e-88	VC	VC.87_1	3
YAL003W_S86	YAL003W	EFB1	S86	S	86	1	20.593485725072323	1.0899427001324798e-118	H21	H21.7_1	3
YAL003W_S69	YAL003W	EFB1	S69	S	69	1	15.804027999798082	1.0899427001324798e-118	H21	H21.7_1	1
YAL012W_S53	YAL012W	CYS3	S53	S	53	1	13.49065524367626	2.0144564116365598e-82	H21	H21.7_1	1
YAL012W_S40	YAL012W	CYS3	S40	S	40	0.885435342788696	15.729083918758894	2.0144564116365598e-82	H21	H21.7_1	1
YAL013W_S2	YAL013W	DEP1	S2	S	2	0.999953210353851	15.777316176974916	2.45796470244253e-68	H21	H21.7_1	1
YAL014C_S97	YAL014C	SYN8	S97	S	97	0.971284866333008	11.746438997858665	2.04833776743213e-13	H21	H21.7_1	1
YAL014C_S94	YAL014C	SYN8	S94	S	94	0.971284866333008	11.746438997858665	2.04833776743213e-13	H21	H21.7_1	1
YAL017W_S1020	YAL017W	PSK1	S1020	S	1020	0.98664790391922	16.86849013966252	2.32410275912854e-104	H21	H21.7_1	1
YAL017W_S1023	YAL017W	PSK1	S1023	S	1023	0.999752044677734	16.86849013966252	2.32410275912854e-104	H21	H21.7_1	1
YAL017W_S1030	YAL017W	PSK1	S1030	S	1030	0.887645363807678	10.07305414665108	2.32410275912854e-104	H21	H21.7_1	1
YAL017W_S1029	YAL017W	PSK1	S1029	S	1029	0.890896499156952	10.07305414665108	2.32410275912854e-104	H21	H21.7_1	1
YAL017W_S1027	YAL017W	PSK1	S1027	S	1027	0.893047094345093	10.07305414665108	2.32410275912854e-104	H21	H21.7_1	1
YAL017W_S1055	YAL017W	PSK1	S1055	S	1055	0.996037304401398	11.23553004985521	2.32410275912854e-104	H21	H21.7_1	1
YAL017W_S1035	YAL017W	PSK1	S1035	S	1035	0.999804973602295	11.23553004985521	2.32410275912854e-104	H21	H21.7_1	1
YAL019W_S20	YAL019W	FUN30	S20	S	20	0.953440606594086	13.626968215333978	1.0899144187577799e-116	H21	H21.7_1	1
YAL019W_S6	YAL019W	FUN30	S6	S	6	0.970689833164215	18.766496266290886	1.0899144187577799e-116	H21	H21.7_1	4
YAL019W_S4	YAL019W	FUN30	S4	S	4	0.949429512023926	11.805921984269515	1.0899144187577799e-116	H21	H21.7_1	1
YAL021C_T282	YAL021C	CCR4	T282	T	282	0.999910831451416	19.37422913080476	2.2944150348746993e-133	H21	H21.7_1	3
YAL021C_S278	YAL021C	CCR4	S278	S	278	1	20.109736188884007	2.2944150348746993e-133	H21	H21.7_1	8
YAL021C_T285	YAL021C	CCR4	T285	T	285	0.999999642372131	19.121835543102975	2.2944150348746993e-133	H21	H21.7_1	6
YAL021C_T270	YAL021C	CCR4	T270	T	270	0.976503551006317	17.36025407077612	2.2944150348746993e-133	H21	H21.7_1	2
YAL021C_T274	YAL021C	CCR4	T274	T	274	0.92675244808197	16.44219370255952	2.2944150348746993e-133	H21	H21.7_1	1
YAL021C_T276	YAL021C	CCR4	T276	T	276	0.968903362751007	13.992888570387269	2.2944150348746993e-133	H21	H21.7_1	1
YAL021C_T33	YAL021C	CCR4	T33	T	33	0.99999874830246	17.607033213363895	2.2944150348746993e-133	H21	H21.7_1	1
YAL022C_S45	YAL022C	FUN26	S45	S	45	1	15.774898450542263	1.76841249645199e-82	H21	H21.7_1	3
YAL022C_S53	YAL022C	FUN26	S53	S	53	1	15.723633535036504	1.76841249645199e-82	H21	H21.7_1	2
YAL022C_S58	YAL022C	FUN26	S58	S	58	0.99998265504837	15.298213419300728	1.76841249645199e-82	H21	H21.7_1	1
YAL022C_S60	YAL022C	FUN26	S60	S	60	0.927509188652039	15.298213419300728	1.76841249645199e-82	H21	H21.7_1	1
YAL023C_S32	YAL023C	PMT2	S32	S	32	0.99755448102951	16.05595046275473	1.22495933403909e-99	H21	H21.7_1	2
YAL023C_S34	YAL023C	PMT2	S34	S	34	0.999273061752319	16.05595046275473	1.22495933403909e-99	H21	H21.7_1	2
YAL023C_S39	YAL023C	PMT2	S39	S	39	1	19.111772765350953	1.22495933403909e-99	H21	H21.7_1	2
YAL023C_S38	YAL023C	PMT2	S38	S	38	1	19.111772765350953	1.22495933403909e-99	H21	H21.7_1	2
YAL024C_S810	YAL024C	LTE1	S810	S	810	0.972415626049042	9.664458491567846	5.97040190422602e-67	H21	H21.7_1	1
YAL024C_S816	YAL024C	LTE1	S816	S	816	0.992302238941193	9.664458491567846	5.97040190422602e-67	H21	H21.7_1	1
YAL024C_S854	YAL024C	LTE1	S854	S	854	1	13.310632971802203	5.97040190422602e-67	H21	H21.7_1	1
YAL024C_S850	YAL024C	LTE1	S850	S	850	1	13.310632971802203	5.97040190422602e-67	H21	H21.7_1	1
YAL024C_S222	YAL024C	LTE1	S222	S	222	0.981367349624634	12.43340245459084	5.97040190422602e-67	H21	H21.7_1	1
YAL024C_S219	YAL024C	LTE1	S219	S	219	0.959418773651123	12.43340245459084	5.97040190422602e-67	H21	H21.7_1	1
YAL024C_S1035	YAL024C	LTE1	S1035	S	1035	0.997405827045441	12.545465682155315	5.97040190422602e-67	H21	H21.7_1	1
YAL024C_S1028	YAL024C	LTE1	S1028	S	1028	0.810926735401154	12.545465682155315	5.97040190422602e-67	H21	H21.7_1	1
YAL024C_S1109	YAL024C	LTE1	S1109	S	1109	1	12.653155755945107	5.97040190422602e-67	H21	H21.7_1	1
YAL024C_S1105	YAL024C	LTE1	S1105	S	1105	1	12.653155755945107	5.97040190422602e-67	H21	H21.7_1	1
YAL024C_S956	YAL024C	LTE1	S956	S	956	0.96728932857513406	13.042675112217434	5.97040190422602e-67	H21	H21.7_1	1
YAL024C_S948	YAL024C	LTE1	S948	S	948	0.924070775508881	13.042675112217434	5.97040190422602e-67	H21	H21.7_1	1
YAL024C_S979	YAL024C	LTE1	S979	S	979	0.932421982288361	11.379450170857393	5.97040190422602e-67	H21	H21.7_1	1
YAL024C_S974	YAL024C	LTE1	S974	S	974	0.932421982288361	11.379450170857393	5.97040190422602e-67	H21	H21.7_1	1
YAL026C_S1352	YAL026C	DRS2	S1352	S	1352	1	16.188052069446798	1.5679787446764e-79	H21	H21.7_1	1
YAL026C_S1347	YAL026C	DRS2	S1347	S	1347	0.877687036991119	16.188052069446798	1.5679787446764e-79	H21	H21.7_1	1
YAL031C_S497	YAL031C	GIP4	S497	S	497	0.999313712120056	17.195073358977947	5.751969572409268e-107	H21	H21.7_1	1
YAL031C_S501	YAL031C	GIP4	S501	S	501	0.969352126121521	17.195073358977947	5.751969572409268e-107	H21	H21.7_1	1
YAL031C_S495	YAL031C	GIP4	S495	S	495	0.87902307510376	11.2818997315055	5.751969572409268e-107	H21	H21.7_1	1
YAL031C_S494	YAL031C	GIP4	S494	S	494	0.872739195823669	11.2818997315055	5.751969572409268e-107	H21	H21.7_1	1
YAL031C_S492	YAL031C	GIP4	S492	S	492	0.950553119182587	11.2818997315055	5.751969572409268e-107	H21	H21.7_1	1
YAL031C_S464	YAL031C	GIP4	S464	S	464	0.873972594738007	12.95077760478764	5.751969572409268e-107	H21	H21.7_1	1
YAL031C_S466	YAL031C	GIP4	S466	S	466	0.811384081840515	12.95077760478764	5.751969572409268e-107	H21	H21.7_1	1
YAL031C_S536	YAL031C	GIP4	S536	S	536	0.937616229057312	12.794332326215144	5.751969572409268e-107	H21	H21.7_1	1
YAL031C_S609	YAL031C	GIP4	S609	S	609	0.991700947284698	14.421626772167	5.751969572409268e-107	H21	H21.7_1	1
YAL034C_S110	YAL034C	FUN19	S110	S	110	1	18.44117620070772	4.99990786049328e-68	H21	H21.7_1	1
YAL035W_T386	YAL035W	FUN12	T386	T	386	0.982557833194733	11.95431192005629	9.03415163254195e-63	H21	H21.7_1	1
YAL035W_T390	YAL035W	FUN12	T390	T	390	0.975617051124573	13.367188968603116	9.03415163254195e-63	H21	H21.7_1	2
YAL035W_T382	YAL035W	FUN12	T382	T	382	0.916593134403229	12.687819158780837	9.03415163254195e-63	H21	H21.7_1	1
YAL035W_S381	YAL035W	FUN12	S381	S	381	0.89383453130722	12.687819158780837	9.03415163254195e-63	H21	H21.7_1	1
YAL035W_T65	YAL035W	FUN12	T65	T	65	0.872184872627258	13.34982046844176	9.03415163254195e-63	H21	H21.7_1	1
YAL041W_S748	YAL041W	CDC24	S748	S	748	0.986899733543396	12.907977819927275	3.46533423557159e-63	H21	H21.7_1	1
YAL041W_S739	YAL041W	CDC24	S739	S	739	0.852889716625214	12.909789371172616	3.46533423557159e-63	H21	H21.7_1	1
YAL041W_S741	YAL041W	CDC24	S741	S	741	0.951922655105591	13.908883879889116	3.46533423557159e-63	H21	H21.7_1	2
YAL041W_S697	YAL041W	CDC24	S697	S	697	0.996028006076813	12.104823810389483	3.46533423557159e-63	H21	H21.7_1	1
YAL042W_S284	YAL042W	ERV46	S284	S	284	1	13.908203363154405	0.00196324966839168	H21	H21.7_1	1
YAL042W_T283	YAL042W	ERV46	T283	T	283	1	13.908203363154405	0.00196324966839168	H21	H21.7_1	1
YAL043C_S500	YAL043C	PTA1	S500	S	500	1	15.202701591727603	1.58090058124877e-13	H21	H21.7_1	2
YAL051W_S144	YAL051W	OAF1	S144	S	144	0.999995589256287	15.52222362036034	4.668873200877279e-81	H21	H21.7_1	3
YAL051W_S155	YAL051W	OAF1	S155	S	155	0.999792098999023	15.664027932384183	4.668873200877279e-81	H21	H21.7_1	3
YAR002W_Y75	YAR002W	NUP60	Y75	Y	75	0.999992728233337	14.735838881236614	7.31640717851338e-85	H21	H21.7_1	2
YAR002W_S382	YAR002W	NUP60	S382	S	382	0.995353639125824	15.030414302110843	7.31640717851338e-85	H21	H21.7_1	2
YAR002W_T381	YAR002W	NUP60	T381	T	381	0.985438287258148	13.012728692435546	7.31640717851338e-85	H21	H21.7_1	1
YAR002W_S374	YAR002W	NUP60	S374	S	374	0.987649261951447	15.341451449748096	7.31640717851338e-85	H21	H21.7_1	3
YAR002W_S371	YAR002W	NUP60	S371	S	371	0.952564597129822	12.97511816942346	7.31640717851338e-85	H21	H21.7_1	1
YAR002W_S222	YAR002W	NUP60	S222	S	222	0.998527109622955	12.656171336502744	7.31640717851338e-85	H21	H21.7_1	1
YAR002W_S214	YAR002W	NUP60	S214	S	214	0.772278666496277	12.656171336502744	7.31640717851338e-85	H21	H21.7_1	1
YAR002W_T180	YAR002W	NUP60	T180	T	180	0.888767540454865	13.321428138459025	7.31640717851338e-85	H21	H21.7_1	1
YAR002W_S171	YAR002W	NUP60	S171	S	171	1	14.050615890690482	7.31640717851338e-85	H21	H21.7_1	1
YAR002W_S10	YAR002W	NUP60	S10	S	10	0.974060297012329	13.4996188016081	7.31640717851338e-85	H21	H21.7_1	1
YAR002W_S197	YAR002W	NUP60	S197	S	197	0.830111086368561	13.854367475356176	7.31640717851338e-85	H21	H21.7_1	1
YAR002W_T196	YAR002W	NUP60	T196	T	196	0.954265832901001	13.854367475356176	7.31640717851338e-85	H21	H21.7_1	1
YAR002W_S78	YAR002W	NUP60	S78	S	78	0.858338475227356	14.433229873932428	7.31640717851338e-85	H21	H21.7_1	1
YAR002W_S183	YAR002W	NUP60	S183	S	183	0.98526668548584	13.321428138459025	7.31640717851338e-85	H21	H21.7_1	1
YAR002W_T460	YAR002W	NUP60	T460	T	460	0.978197395801544	13.4480343778582	7.31640717851338e-85	H21	H21.7_1	1
YAR002W_S480	YAR002W	NUP60	S480	S	480	0.952947080135345	10.879420872571863	7.31640717851338e-85	H21	H21.7_1	1
YAR002W_S162	YAR002W	NUP60	S162	S	162	1	15.60473913404806	7.31640717851338e-85	H21	H21.7_1	2
YAR002W_S156	YAR002W	NUP60	S156	S	156	0.998867034912109	15.004106219979017	7.31640717851338e-85	H21	H21.7_1	1
YAR002W_T112	YAR002W	NUP60	T112	T	112	0.976492047309875	15.061506661173931	7.31640717851338e-85	H21	H21.7_1	1
YAR002W_S45	YAR002W	NUP60	S45	S	45	0.949009656906128	13.063029733062017	7.31640717851338e-85	H21	H21.7_1	1
YAR002W_S357	YAR002W	NUP60	S357	S	357	0.78608500957489	13.324291633990857	7.31640717851338e-85	H21	H21.7_1	1
YAR002W_S354	YAR002W	NUP60	S354	S	354	0.78608500957489	13.324291633990857	7.31640717851338e-85	H21	H21.7_1	1
YAR007C_S178	YAR007C	RFA1	S178	S	178	1	15.506030316031866	1.45838058239399e-48	H21	H21.7_1	3
YAR014C_S182	YAR014C	BUD14	S182	S	182	0.999504089355469	17.837373824150923	1.0020452321851498e-109	H21	H21.7_1	3
YAR014C_S179	YAR014C	BUD14	S179	S	179	0.943889260292053	17.837373824150923	1.0020452321851498e-109	H21	H21.7_1	3
YAR014C_S162	YAR014C	BUD14	S162	S	162	0.997040033340454	13.446274716440698	1.0020452321851498e-109	H21	H21.7_1	1
YAR014C_S160	YAR014C	BUD14	S160	S	160	0.985873818397522	13.446274716440698	1.0020452321851498e-109	H21	H21.7_1	1
YAR014C_S191	YAR014C	BUD14	S191	S	191	0.999998688697815	14.123189701790237	1.0020452321851498e-109	H21	H21.7_1	1
YAR014C_S378	YAR014C	BUD14	S378	S	378	1	15.88918068567948	1.0020452321851498e-109	H21	H21.7_1	2
YAR014C_S376	YAR014C	BUD14	S376	S	376	1	15.88918068567948	1.0020452321851498e-109	H21	H21.7_1	2
YAR014C_S658	YAR014C	BUD14	S658	S	658	0.990890443325043	14.563430174224566	1.0020452321851498e-109	H21	H21.7_1	1
YAR014C_S655	YAR014C	BUD14	S655	S	655	0.998490035533905	14.563430174224566	1.0020452321851498e-109	H21	H21.7_1	1
YAR019C_T940	YAR019C	CDC15	T940	T	940	0.999908268451691	15.575005211198471	1.5678393164354499e-100	H21	H21.7_1	1
YAR019C_S938	YAR019C	CDC15	S938	S	938	0.92438006401062	15.575005211198471	1.5678393164354499e-100	H21	H21.7_1	1
YAR042W_S712	YAR042W	SWH1	S712	S	712	1	17.62360507278378	8.581049364797708e-89	H21	H21.7_1	2
YAR042W_S708	YAR042W	SWH1	S708	S	708	1	18.1427967643124	8.581049364797708e-89	H21	H21.7_1	4
YAR042W_T705	YAR042W	SWH1	T705	T	705	0.993283867835999	16.416550464564683	8.581049364797708e-89	H21	H21.7_1	2
YAR042W_T1053	YAR042W	SWH1	T1053	T	1053	1	15.527254826550935	8.581049364797708e-89	H21	H21.7_1	1
YAR042W_S1056	YAR042W	SWH1	S1056	S	1056	0.998562693595886	15.527254826550935	8.581049364797708e-89	H21	H21.7_1	1
YAR042W_S691	YAR042W	SWH1	S691	S	691	0.997496366500854	15.541201290151228	8.581049364797708e-89	H21	H21.7_1	1
YAR042W_S683	YAR042W	SWH1	S683	S	683	1	14.961602195930723	8.581049364797708e-89	H21	H21.7_1	2
YAR042W_S678	YAR042W	SWH1	S678	S	678	1	16.675236501485468	8.581049364797708e-89	H21	H21.7_1	3
YAR042W_T694	YAR042W	SWH1	T694	T	694	0.999999523162842	15.541201290151228	8.581049364797708e-89	H21	H21.7_1	1
YAR042W_T672	YAR042W	SWH1	T672	T	672	0.999999463558197	16.150547416899503	8.581049364797708e-89	H21	H21.7_1	1
YAR042W_S442	YAR042W	SWH1	S442	S	442	0.897880733013153	16.849979870468143	8.581049364797708e-89	H21	H21.7_1	1
YAR042W_S490	YAR042W	SWH1	S490	S	490	0.958438456058502	13.886965121327366	8.581049364797708e-89	H21	H21.7_1	2
YBL003C_S129	YBL003C	HTA2	S129	S	129	1	15.803182098078434	4.20893063960521e-71	H21	H21.7_1	1
YBL005W_S890	YBL005W	PDR3	S890	S	890	0.999295055866241	14.312208101718651	2.0089665371399995e-46	H21	H21.7_1	2
YBL005W_Y880	YBL005W	PDR3	Y880	Y	880	0.779974758625031	13.238048007574896	2.0089665371399995e-46	H21	H21.7_1	1
YBL005W_S886	YBL005W	PDR3	S886	S	886	0.996527373790741	13.382741637059018	2.0089665371399995e-46	H21	H21.7_1	1
YBL005W-B_S71	YBL005W-B	TY1B-BL	S71	S	71	0.99999988079071	20.77098009266164	4.3787505742995e-138	H21	H21.7_1	1
YBL005W-B_S61	YBL005W-B	TY1B-BL	S61	S	61	0.811950027942657	20.77098009266164	4.3787505742995e-138	H21	H21.7_1	1
YBL005W-B_S10	YBL005W-B	TY1B-BL	S10	S	10	0.99998527765274	16.018681188796354	4.3787505742995e-138	H21	H21.7_1	4
YBL005W-B_S7	YBL005W-B	TY1B-BL	S7	S	7	0.999643325805664	14.813340619090848	4.3787505742995e-138	H21	H21.7_1	2
YBL005W-B_S3	YBL005W-B	TY1B-BL	S3	S	3	0.999263823032379	13.28975368798567	4.3787505742995e-138	H21	H21.7_1	1
YBL005W-B_S16	YBL005W-B	TY1B-BL	S16	S	16	1	16.67941660467957	4.3787505742995e-138	H21	H21.7_1	5
YBL005W-B_S20	YBL005W-B	TY1B-BL	S20	S	20	0.998260319232941	15.653395023041282	4.3787505742995e-138	H21	H21.7_1	2
YBL007C_T954	YBL007C	SLA1	T954	T	954	0.966317236423492	16.144295385863416	1.6440364845163997e-141	H21	H21.7_1	1
YBL007C_T945	YBL007C	SLA1	T945	T	945	1	16.144295385863416	1.6440364845163997e-141	H21	H21.7_1	1
YBL007C_T923	YBL007C	SLA1	T923	T	923	0.997921943664551	18.383442941387745	1.6440364845163997e-141	H21	H21.7_1	6
YBL007C_T913	YBL007C	SLA1	T913	T	913	1	18.60539144101052	1.6440364845163997e-141	H21	H21.7_1	8
YBL007C_S921	YBL007C	SLA1	S921	S	921	0.979264557361603	16.658215775092334	1.6440364845163997e-141	H21	H21.7_1	5
YBL007C_T904	YBL007C	SLA1	T904	T	904	0.999963641166687	19.405206507515363	1.6440364845163997e-141	H21	H21.7_1	3
YBL007C_T887	YBL007C	SLA1	T887	T	887	1	19.52139821062819	1.6440364845163997e-141	H21	H21.7_1	5
YBL007C_T895	YBL007C	SLA1	T895	T	895	0.996848881244659	13.199592617090277	1.6440364845163997e-141	H21	H21.7_1	1
YBL007C_T1075	YBL007C	SLA1	T1075	T	1075	0.999995589256287	16.49354392280815	1.6440364845163997e-141	H21	H21.7_1	2
YBL007C_T1084	YBL007C	SLA1	T1084	T	1084	0.976557016372681	16.49354392280815	1.6440364845163997e-141	H21	H21.7_1	2
YBL007C_S437	YBL007C	SLA1	S437	S	437	0.999999225139618	15.600853252106637	1.6440364845163997e-141	H21	H21.7_1	1
YBL007C_T797	YBL007C	SLA1	T797	T	797	0.988532543182373	11.39945982168178	1.6440364845163997e-141	H21	H21.7_1	1
YBL007C_S799	YBL007C	SLA1	S799	S	799	0.976708769798279	11.39945982168178	1.6440364845163997e-141	H21	H21.7_1	1
YBL007C_T993	YBL007C	SLA1	T993	T	993	0.998453557491302	14.3499825908483	1.6440364845163997e-141	H21	H21.7_1	1
YBL007C_T984	YBL007C	SLA1	T984	T	984	0.999991536140442	14.3499825908483	1.6440364845163997e-141	H21	H21.7_1	1
YBL011W_S645	YBL011W	SCT1	S645	S	645	0.874286711215973	14.057763833955851	5.498953402384281e-65	H21	H21.7_1	1
YBL022C_T323	YBL022C	PIM1	T323	T	323	0.999967992305756	18.18968144924807	3.9013901927929296e-55	H21	H21.7_1	1
YBL022C_S320	YBL022C	PIM1	S320	S	320	0.999823808670044	18.18968144924807	3.9013901927929296e-55	H21	H21.7_1	1
YBL022C_T319	YBL022C	PIM1	T319	T	319	0.99787312746048	18.18968144924807	3.9013901927929296e-55	H21	H21.7_1	1
YBL023C_S170	YBL023C	MCM2	S170	S	170	0.999999940395355	13.641254678382802	3.54287240855206e-50	H21	H21.7_1	3
YBL023C_S164	YBL023C	MCM2	S164	S	164	1	13.641254678382802	3.54287240855206e-50	H21	H21.7_1	3
YBL023C_S24	YBL023C	MCM2	S24	S	24	0.922906756401062	11.240809612183275	3.54287240855206e-50	H21	H21.7_1	1
YBL023C_S16	YBL023C	MCM2	S16	S	16	0.984721601009369	12.87659507674462	3.54287240855206e-50	H21	H21.7_1	2
YBL023C_S14	YBL023C	MCM2	S14	S	14	0.984721601009369	12.87659507674462	3.54287240855206e-50	H21	H21.7_1	2
YBL024W_S667	YBL024W	NCL1	S667	S	667	0.845342099666595	13.461690947611476	3.1327720551055203e-74	H21	H21.7_1	1
YBL024W_T664	YBL024W	NCL1	T664	T	664	0.997949421405792	14.318722256469933	3.1327720551055203e-74	H21	H21.7_1	1
YBL024W_T665	YBL024W	NCL1	T665	T	665	0.997322678565979	14.318722256469933	3.1327720551055203e-74	H21	H21.7_1	1
YBL031W_S287	YBL031W	SHE1	S287	S	287	0.992316782474518	14.53669130531454	9.7129049788264e-45	H21	H21.7_1	1
YBL032W_S252	YBL032W	HEK2	S252	S	252	1	19.25606872192953	1.45512913444324e-96	H21	H21.7_1	2
YBL032W_S360	YBL032W	HEK2	S360	S	360	0.984603583812714	14.9592719782362	1.45512913444324e-96	H21	H21.7_1	1
YBL032W_S362	YBL032W	HEK2	S362	S	362	0.999925196170807	14.9226993818421	1.45512913444324e-96	H21	H21.7_1	1
YBL034C_S690	YBL034C	STU1	S690	S	690	0.99963390827179	12.807781834315204	2.0570664668105394e-55	H21	H21.7_1	1
YBL034C_S1167	YBL034C	STU1	S1167	S	1167	1	14.223430109296832	2.0570664668105394e-55	H21	H21.7_1	1
